## Supplementary Table 6 for "Functional characterization of gene regulatory elements and neuropsychiatric disease-associated risk loci in iPSCs and iPSC-derived neurons" (part 24 of 56)

### Sheet: H3K4me3_DIR_edgeR_Day3_Week2 (continued)
Supplementary table 6 DIRs along neuronal differentiation
1	110405000	110445000	8	12	27	5	19	18	-0.26575	7.27015	0.563179	0.815963
1	110565000	110605000	8	11	5	15	33	44	1.74152	7.62424	2.0642e-05	0.00123118
1	111405000	111445000	8	5	21	12	14	24	0.46739	7.20479	0.201347	0.481175
1	111715000	111755000	71	78	137	36	60	110	-0.619561	9.60877	0.00731355	0.0678796
1	112575000	112615000	7	7	25	7	20	33	0.497592	7.38178	0.17534	0.448202
1	112615000	112655000	8	10	24	7	6	13	-0.761459	6.94855	0.115331	0.353569
1	112915000	112955000	16	10	34	8	20	30	-0.170831	7.63047	0.700222	0.899803
1	112955000	112995000	12	10	20	8	6	25	-0.252202	7.16193	0.554099	0.809266
1	113070000	113110000	10	8	16	8	17	25	0.415348	7.20622	0.371527	0.667707
1	113350000	113390000	8	7	7	8	12	22	0.753347	6.87988	0.135028	0.388942
1	113390000	113430000	8	6	13	12	20	26	0.978549	7.2281	0.0134449	0.0959738
1	113755000	113795000	13	28	42	10	17	34	-0.568143	7.90061	0.0720245	0.270369
1	113770000	113810000	40	32	45	8	25	45	-0.802429	8.3365	0.00241596	0.0337821
1	113905000	113945000	4	10	21	5	9	11	-0.544881	6.78877	0.374168	0.670687
1	114715000	114755000	50	56	111	16	51	90	-0.644223	9.18753	0.00665883	0.0642576
1	115795000	115835000	26	36	58	8	26	17	-1.33249	8.16355	1.769e-05	0.00117234
1	115835000	115875000	10	9	36	14	31	28	0.361933	7.74186	0.217011	0.49704
1	116375000	116415000	7	10	20	1	9	13	-0.822539	6.78082	0.0665386	0.260524
1	117080000	117120000	15	13	26	8	12	28	-0.316565	7.45447	0.394774	0.691402
1	117325000	117365000	14	26	27	12	23	42	0.0333718	7.90986	1	1
1	117885000	117925000	8	14	25	10	21	28	0.216876	7.49819	0.559632	0.812901
1	117925000	117965000	6	7	12	7	10	25	0.589748	6.91558	0.242792	0.531528
1	117930000	117970000	2	5	7	5	13	22	1.33701	6.64911	0.0177539	0.116716
1	119645000	119685000	7	7	16	9	20	37	0.984621	7.35193	0.0114138	0.0881631
1	147130000	147170000	14	13	17	6	14	27	-0.0806684	7.31273	0.708681	0.902968
1	147170000	147210000	8	10	24	9	13	21	-0.0649142	7.21913	1	1
1	149845000	149885000	32	39	81	21	39	36	-0.720734	8.66365	0.0130677	0.09467
1	149970000	150010000	7	9	21	3	23	16	0.0677281	7.11832	1	1
1	150010000	150050000	10	13	25	3	18	20	-0.361257	7.26904	0.333625	0.63305
1	150025000	150065000	3	12	20	2	14	10	-0.517175	6.80356	0.314932	0.613631
1	150065000	150105000	8	12	24	5	11	23	-0.304085	7.17636	0.422769	0.714105
1	150235000	150275000	6	18	26	2	9	15	-1.0664	7.07193	0.00708244	0.0671171
1	150280000	150320000	19	36	28	12	26	25	-0.548228	7.97144	0.089181	0.306089
1	150575000	150615000	26	14	25	12	28	40	0.115177	7.93259	0.841022	0.972046
1	151005000	151045000	18	22	51	25	53	84	0.710838	8.63757	0.00784907	0.0699166
1	151015000	151055000	9	16	22	4	13	19	-0.523534	7.1907	0.163308	0.430647
1	151105000	151145000	15	31	33	32	59	63	0.854754	8.57951	0.00192315	0.0293666
1	151125000	151165000	7	15	13	7	8	20	-0.15798	6.99125	0.758087	0.929822
1	151145000	151185000	12	21	21	16	28	37	0.446403	7.83874	0.206023	0.485469
1	151195000	151235000	9	17	32	23	36	57	0.89993	8.14758	0.00203214	0.0305562
1	151280000	151320000	12	14	18	10	12	20	-0.195233	7.26047	0.702548	0.900973
1	151470000	151510000	7	16	24	2	17	28	-0.162313	7.32166	0.573538	0.823677
1	151675000	151715000	2	5	17	4	15	25	0.749305	6.90615	0.0992425	0.325711
1	151790000	151830000	18	22	19	22	22	48	0.479516	8.00144	0.156848	0.419787
1	153630000	153670000	28	26	54	11	16	46	-0.720912	8.20734	0.0113395	0.0880212
1	153880000	153920000	20	36	31	14	32	30	-0.340338	8.11362	0.268358	0.562137
1	153920000	153960000	32	42	69	20	46	57	-0.342661	8.74746	0.191891	0.471036
1	153945000	153985000	41	40	35	18	29	35	-0.681216	8.41047	0.0160367	0.108011
1	154180000	154220000	82	80	169	51	98	124	-0.374893	9.90019	0.105084	0.338183
1	154220000	154260000	17	22	19	19	29	39	0.434203	7.9507	0.208507	0.487989
1	154565000	154605000	16	20	29	21	27	47	0.423284	8.06133	0.175666	0.448608
1	154960000	155000000	47	50	65	36	42	60	-0.344041	8.96964	0.216667	0.49704
1	155000000	155040000	17	14	21	12	17	30	0.0302021	7.5835	1	1
1	155095000	155135000	19	12	15	18	35	37	0.81234	7.86301	0.0229605	0.13634
1	155130000	155170000	9	10	23	17	29	40	0.930431	7.7457	0.00468979	0.0519067
1	155165000	155205000	5	11	19	17	26	24	0.876011	7.47182	0.011632	0.0884429
1	155205000	155245000	14	9	27	12	36	45	0.755416	7.87697	0.0235802	0.138337
1	155270000	155310000	13	12	11	10	21	18	0.299839	7.25789	0.51333	0.786628
1	155275000	155315000	19	29	51	32	62	67	0.619736	8.71453	0.0151567	0.103777
1	155280000	155320000	18	17	25	20	33	45	0.572992	8.04899	0.0689983	0.264794
1	155815000	155855000	11	7	12	13	12	34	0.818119	7.2846	0.0486504	0.215809
1	155855000	155895000	10	13	13	3	18	26	0.190373	7.18531	0.921343	1
1	155930000	155970000	12	19	18	5	15	26	-0.271985	7.36905	0.367894	0.665499
1	155935000	155975000	33	24	59	23	59	70	0.258461	8.74447	0.371616	0.667707
1	155975000	156015000	8	19	26	13	19	24	-0.00889025	7.55433	1	1
1	156010000	156050000	5	8	16	9	22	29	0.919978	7.26514	0.0186502	0.120702
1	156020000	156060000	14	15	20	8	18	8	-0.626014	7.23424	0.156319	0.419397
1	156040000	156080000	9	12	23	14	27	19	0.383353	7.50123	0.252157	0.543824
1	156050000	156090000	11	15	26	13	21	24	0.0663184	7.56725	0.874422	0.98486
1	156080000	156120000	27	34	65	39	57	51	0.197059	8.81627	0.401022	0.695762
1	156150000	156190000	17	15	20	15	24	34	0.341939	7.74293	0.343644	0.642523
1	156190000	156230000	13	15	15	8	17	25	0.0518402	7.35277	1	1
1	156295000	156335000	20	21	32	13	15	34	-0.378853	7.83851	0.261819	0.555077
1	156455000	156495000	9	6	14	18	20	32	1.16552	7.43094	0.00180553	0.0282567
1	156460000	156500000	3	7	6	6	17	31	1.54885	6.95715	0.00152658	0.0258096
1	156500000	156540000	8	5	19	10	9	22	0.263333	7.02854	0.476176	0.76111
1	156635000	156675000	9	5	21	13	24	22	0.675493	7.35681	0.0558904	0.233842
1	156675000	156715000	6	2	14	5	18	22	0.898876	6.90539	0.0656859	0.258361
1	156685000	156725000	70	78	128	86	122	196	0.439488	10.075	0.0469561	0.211283
1	156710000	156750000	5	10	18	6	13	20	0.12259	7.00478	0.833642	0.972046
1	156725000	156765000	140	161	256	79	157	193	-0.50276	10.6159	0.0174888	0.115473
1	156750000	156790000	9	10	30	7	13	7	-0.889261	7.09163	0.0753034	0.278586
1	156765000	156805000	7	14	21	6	11	10	-0.718737	6.97681	0.143006	0.402064
1	157095000	157135000	23	23	31	24	43	71	0.674162	8.45071	0.0222022	0.134213
1	159130000	159170000	6	5	15	9	10	21	0.517868	6.90374	0.243966	0.533011
1	159170000	159210000	14	16	35	11	23	32	-0.0888391	7.77576	0.884033	0.992158
1	159990000	160030000	8	10	24	6	12	13	-0.519073	7.03335	0.257108	0.549909
1	160030000	160070000	11	16	23	8	20	26	-0.0273311	7.48217	1	1
1	160165000	160205000	22	23	37	21	34	48	0.203941	8.26064	0.51837	0.791614
1	160205000	160245000	12	10	41	14	30	26	0.113735	7.7951	0.671515	0.88858
1	160300000	160340000	7	18	31	11	13	24	-0.304164	7.47849	0.505158	0.781361
1	160325000	160365000	16	28	38	15	21	29	-0.437551	7.95756	0.226909	0.510089
1	160340000	160380000	17	31	42	7	17	28	-0.932085	7.89356	0.00328656	0.0419056
1	160360000	160400000	11	7	30	12	34	47	0.832846	7.84423	0.0125151	0.0920286
1	161115000	161155000	38	41	72	29	54	84	0.00688994	8.99002	1	1
1	161130000	161170000	7	13	26	12	20	14	-0.0513233	7.34003	0.92816	1
1	161725000	161765000	13	15	27	12	19	23	-0.125143	7.55707	0.811026	0.960209
1	162070000	162110000	1	4	4	7	13	25	2.12395	6.64995	0.000249756	0.00673714
1	164515000	164555000	12	9	9	12	32	54	1.48397	7.73177	0.000177288	0.00544181
1	164520000	164560000	7	10	9	8	23	37	1.19824	7.33453	0.0036094	0.0438354
1	164560000	164600000	12	30	21	6	16	21	-0.726282	7.53151	0.0465001	0.209935
1	165630000	165670000	7	13	28	17	14	18	0.00667902	7.41277	0.799048	0.951087
1	165725000	165765000	9	13	13	4	20	21	0.190711	7.14855	0.843307	0.972046
1	165785000	165825000	11	12	21	9	12	32	0.117417	7.38225	0.857511	0.975857
1	165825000	165865000	28	28	50	19	41	47	-0.109111	8.45044	0.710343	0.904226
1	166125000	166165000	9	17	25	13	20	27	0.134227	7.5739	0.691186	0.897071
1	166835000	166875000	7	18	31	3	20	21	-0.467197	7.4101	0.186437	0.465701
1	167220000	167260000	9	8	27	6	12	29	-0.031764	7.27948	1	1
1	167720000	167760000	9	11	17	5	21	23	0.257037	7.23144	0.694489	0.898672
1	167935000	167975000	8	2	21	8	21	26	0.72037	7.21558	0.0622263	0.251529
1	168135000	168175000	19	12	25	20	26	35	0.423604	7.87002	0.189205	0.467611
1	169105000	169145000	15	13	25	12	27	11	-0.146323	7.50745	0.87439	0.98486
1	169445000	169485000	7	7	18	9	20	28	0.707924	7.26722	0.0655591	0.258355
1	169485000	169525000	6	13	21	8	20	26	0.310578	7.33988	0.402199	0.697127
1	171485000	171525000	25	12	22	12	21	33	-0.0169371	7.74613	0.886708	0.994118
1	171700000	171740000	8	11	27	4	10	24	-0.404228	7.18166	0.319042	0.617159
1	171740000	171780000	92	82	155	52	131	137	-0.17583	10.0081	0.421749	0.713334
1	172490000	172530000	2	8	22	6	21	13	0.278822	7.0029	0.412741	0.705378
1	172530000	172570000	11	9	21	1	8	13	-1.04669	6.84629	0.0202898	0.126646
1	173435000	173475000	13	19	27	15	22	19	-0.149361	7.64619	0.821534	0.966892
1	173475000	173515000	4	9	9	5	13	21	0.650777	6.80508	0.222753	0.504957
1	173820000	173860000	6	11	26	6	10	13	-0.633789	7.0104	0.216388	0.49704
1	173825000	173865000	29	37	57	11	19	42	-0.927264	8.32308	0.000827196	0.0171444
1	174020000	174060000	4	5	12	5	4	25	0.520429	6.66214	0.359985	0.659717
1	174800000	174840000	3	6	13	7	17	28	1.10001	7.02408	0.0149596	0.10269
1	176165000	176205000	11	11	22	11	21	24	0.238496	7.43803	0.545693	0.807816
1	176205000	176245000	4	4	9	5	13	20	1.00126	6.67521	0.0583903	0.241215
1	178050000	178090000	4	4	14	11	25	28	1.42662	7.224	0.000173366	0.00541062
1	178685000	178725000	2	10	22	3	9	14	-0.465816	6.7707	0.369248	0.666064
1	178725000	178765000	9	20	10	8	5	15	-0.644053	6.96596	0.164004	0.431133
1	179840000	179880000	7	13	14	6	9	31	0.247823	7.13077	0.692157	0.897247
1	179880000	179920000	15	13	27	15	23	45	0.452966	7.84366	0.178846	0.452424
1	179915000	179955000	8	4	13	5	11	21	0.407068	6.82099	0.511385	0.784992
1	179955000	179995000	5	10	25	5	17	21	0.00126522	7.16948	1	1
1	180110000	180150000	16	19	12	9	21	41	0.353553	7.65251	0.504943	0.781361
1	180190000	180230000	8	10	6	8	16	22	0.753222	6.99549	0.151308	0.413556
1	180230000	180270000	2	4	3	12	20	17	2.31779	6.77086	4.39763e-05	0.00205274
1	180630000	180670000	12	9	26	4	20	21	-0.189896	7.31035	0.638878	0.861531
1	181085000	181125000	36	33	66	13	37	33	-0.816367	8.48795	0.00349359	0.0429144
1	181090000	181130000	22	26	46	5	13	23	-1.33467	7.82788	4.53903e-05	0.00208252
1	181100000	181140000	8	7	20	4	18	15	-0.0288709	7.00782	1	1
1	182350000	182390000	14	15	21	6	18	14	-0.523662	7.29011	0.188515	0.467197
1	183020000	183060000	17	12	23	5	19	25	-0.252964	7.44472	0.440977	0.730782
1	183375000	183415000	10	11	10	23	26	37	1.35134	7.66644	0.000294385	0.00756104
1	183415000	183455000	5	15	10	14	29	52	1.47119	7.7011	9.85583e-05	0.00369973
1	183430000	183470000	4	6	22	8	7	20	0.0654425	6.90817	0.833229	0.972046
1	183470000	183510000	14	22	35	18	30	41	0.218975	8.0544	0.473681	0.758342
1	183995000	184035000	7	6	6	4	12	21	0.7341	6.70593	0.25271	0.544143
1	184385000	184425000	8	11	13	11	24	17	0.589482	7.23289	0.124379	0.370308
1	185045000	185085000	11	13	21	2	9	18	-0.7964	7.04397	0.0487259	0.215809
1	185115000	185155000	23	19	40	13	28	46	-0.0622993	8.1168	0.80098	0.952728
1	185275000	185315000	6	8	24	1	5	12	-1.17965	6.68868	0.0180341	0.118201
1	186330000	186370000	12	16	34	6	12	17	-0.922605	7.38992	0.0144933	0.100764
1	186335000	186375000	13	16	30	6	17	48	0.0719678	7.73248	1	1
1	193015000	193055000	17	12	35	8	12	39	-0.273981	7.67485	0.412717	0.705378
1	193055000	193095000	4	15	23	12	12	18	-0.0698935	7.21764	1	1
1	193060000	193100000	14	27	30	8	19	22	-0.669869	7.68611	0.0598299	0.245353
1	193065000	193105000	5	18	18	5	18	23	0.0191673	7.24565	1	1
1	196565000	196605000	10	20	17	3	11	20	-0.646899	7.16939	0.060572	0.247075
1	196605000	196645000	8	20	20	4	15	28	-0.205959	7.35326	0.466941	0.75364
1	197105000	197145000	5	8	20	2	6	17	-0.533871	6.72757	0.252637	0.544143
1	197200000	197240000	4	9	20	1	13	15	-0.309549	6.80849	0.575537	0.825052
1	197860000	197900000	11	11	15	13	15	29	0.485084	7.36456	0.2414	0.531033
1	198115000	198155000	16	11	12	1	12	28	-0.186221	7.14092	0.433716	0.724389
1	198155000	198195000	22	15	30	4	8	17	-1.35895	7.39549	0.000235936	0.00646268
1	200035000	200075000	8	13	22	5	6	11	-1.05812	6.89804	0.0302436	0.162361
1	200040000	200080000	16	18	28	4	17	12	-1.03281	7.38437	0.00504444	0.0549261
1	201465000	201505000	8	13	32	5	14	12	-0.845732	7.20188	0.0471657	0.211517
1	201605000	201645000	22	26	49	25	50	55	0.325671	8.53063	0.221966	0.503599
1	201645000	201685000	32	32	53	46	65	104	0.757552	9.06148	0.00290755	0.038708
1	201650000	201690000	45	44	25	42	85	78	0.638695	9.06622	0.0295948	0.160308
1	202765000	202805000	11	9	14	8	17	22	0.321259	7.17177	0.552975	0.809266
1	202805000	202845000	9	23	17	11	13	20	-0.28645	7.36952	0.48207	0.764935
1	202810000	202850000	12	17	16	16	16	20	0.104901	7.43729	0.739452	0.921771
1	202820000	202860000	11	13	17	14	22	14	0.20371	7.35197	0.535403	0.803479
1	202885000	202925000	20	28	43	10	13	57	-0.380828	8.11272	0.176076	0.449229
1	202915000	202955000	8	10	13	6	14	22	0.278246	7.03175	0.606578	0.843551
1	202925000	202965000	32	31	68	19	50	65	-0.0979837	8.72361	0.716314	0.907477
1	202955000	202995000	22	36	47	14	33	58	-0.167909	8.40812	0.479521	0.763592
1	202965000	203005000	49	45	116	43	68	109	-0.0163419	9.4013	1	1
1	203265000	203305000	27	29	52	11	20	26	-1.0362	8.11186	0.000702306	0.0151405
1	204355000	204395000	3	4	6	5	13	22	1.42952	6.62925	0.0115133	0.0883534
1	204370000	204410000	7	26	39	15	23	19	-0.367452	7.77918	0.437094	0.727768
1	204410000	204450000	3	14	22	10	10	17	-0.141298	7.0854	1	1
1	204450000	204490000	14	25	35	18	36	39	0.223827	8.11757	0.449468	0.736775
1	204455000	204495000	0	3	14	3	9	20	0.805707	6.51406	0.126476	0.374474
1	204825000	204865000	7	7	6	11	21	13	1.0544	6.92468	0.0239031	0.139016
1	205080000	205120000	10	16	11	13	27	14	0.433904	7.35861	0.264761	0.558035
1	205170000	205210000	10	11	14	10	19	23	0.434557	7.26673	0.295484	0.592416
1	205185000	205225000	8	11	22	7	20	29	0.315056	7.37284	0.410843	0.705207
1	205280000	205320000	3	16	22	11	14	19	0.0221468	7.22843	0.846271	0.972046
1	205590000	205630000	54	45	61	46	84	123	0.475456	9.3762	0.0652405	0.257508
1	205705000	205745000	9	8	14	10	12	21	0.34727	7.06062	0.419319	0.711411
1	205745000	205785000	8	12	16	7	10	32	0.273475	7.20706	0.626254	0.854567
1	205770000	205810000	13	6	22	4	4	12	-1.14787	6.81709	0.0221719	0.134181
1	205810000	205850000	11	12	31	4	11	24	-0.597456	7.31466	0.109507	0.344917
1	206645000	206685000	7	10	13	6	17	21	0.402225	7.04834	0.411852	0.705207
1	206685000	206725000	43	43	71	18	34	47	-0.803438	8.71668	0.00236475	0.0334933
1	207010000	207050000	11	9	32	7	16	22	-0.302867	7.37576	0.472117	0.757646
1	207050000	207090000	11	15	25	10	10	16	-0.597345	7.27219	0.153697	0.416478
1	207750000	207790000	16	18	41	31	23	32	0.192369	8.10043	0.397044	0.693794
1	208200000	208240000	18	16	29	9	17	11	-0.856407	7.46625	0.0370978	0.18456
1	209895000	209935000	3	7	12	8	25	15	1.03581	6.98492	0.0176164	0.116173
1	211260000	211300000	5	6	7	5	20	25	1.28181	6.93119	0.0130756	0.09467
1	211785000	211825000	5	5	21	1	4	5	-1.65705	6.33875	0.00712715	0.0671203
1	212370000	212410000	5	10	7	8	13	23	0.825941	6.91305	0.110595	0.346568
1	212815000	212855000	30	37	51	23	36	46	-0.286812	8.53325	0.339251	0.639447
1	212855000	212895000	12	11	28	8	27	34	0.301478	7.64672	0.44144	0.731148
1	213010000	213050000	8	18	18	6	18	29	0.100561	7.38401	1	1
1	213050000	213090000	7	10	21	9	10	10	-0.433782	6.94417	0.536191	0.803763
1	213945000	213985000	11	21	18	8	20	22	-0.153209	7.45064	0.674273	0.889749
1	213985000	214025000	30	44	66	18	36	50	-0.555543	8.634	0.0384179	0.188725
1	214510000	214550000	8	9	20	1	9	12	-0.8839	6.76333	0.0676144	0.261849
1	214550000	214590000	4	7	25	1	3	7	-1.73921	6.48475	0.00388279	0.0462041
1	220230000	220270000	9	16	21	15	21	19	0.182563	7.47397	0.562697	0.815593
1	220485000	220525000	6	12	21	1	8	10	-1.15212	6.74501	0.0148076	0.101907
1	220525000	220565000	8	16	13	19	24	22	0.72632	7.50079	0.0456724	0.20816
1	221700000	221740000	5	21	19	10	19	15	-0.128163	7.30568	0.927453	1
1	222710000	222750000	14	16	16	19	29	50	0.924962	7.91685	0.00728582	0.0678796
1	223805000	223845000	7	17	18	4	8	20	-0.553757	7.04706	0.182224	0.458592
1	224390000	224430000	7	15	32	10	23	26	0.0480849	7.57584	0.873846	0.98486
1	225425000	225465000	15	25	28	22	40	55	0.643934	8.25289	0.0282188	0.155045
1	225610000	225650000	20	31	35	6	11	29	-1.08366	7.80614	0.000933837	0.0186351
1	225650000	225690000	7	15	26	9	16	22	-0.130143	7.36152	0.856004	0.974741
1	225775000	225815000	12	27	27	10	14	19	-0.734945	7.57095	0.0503021	0.21953
1	225880000	225920000	8	8	34	14	20	22	0.140214	7.50063	0.567847	0.81985
1	226020000	226060000	10	16	22	9	13	25	-0.162349	7.36905	0.71652	0.907477
1	226060000	226100000	11	24	42	13	39	45	0.22078	8.13989	0.492724	0.7744
1	226080000	226120000	14	17	21	5	10	19	-0.765974	7.25199	0.0318375	0.167266
1	226145000	226185000	17	16	23	9	18	25	-0.258125	7.54772	0.473186	0.758143
1	226185000	226225000	11	7	20	6	14	19	-0.0873714	7.09685	0.91975	1
1	227315000	227355000	18	24	23	6	17	22	-0.709726	7.57999	0.0342708	0.176381
1	227735000	227775000	16	6	22	7	17	16	-0.254417	7.22159	0.56077	0.813791
1	228040000	228080000	4	8	20	6	9	13	-0.251486	6.78647	0.824641	0.968637
1	228100000	228140000	15	25	56	18	35	35	-0.1797	8.23474	0.680876	0.893707
1	228365000	228405000	6	10	25	10	13	10	-0.337221	7.06206	0.69109	0.897071
1	228405000	228445000	24	21	28	18	32	49	0.274668	8.16427	0.427093	0.717569
1	228415000	228455000	18	26	37	12	26	26	-0.453026	7.93837	0.175427	0.44821
1	228445000	228485000	10	11	26	11	14	15	-0.304789	7.26806	0.568343	0.820124
1	228455000	228495000	12	24	29	7	24	37	-0.1044	7.79015	0.718781	0.90887
1	228695000	228735000	8	6	20	4	13	13	-0.277867	6.86503	0.665697	0.884805
1	229270000	229310000	7	6	12	8	19	26	0.936703	7.10692	0.0316281	0.167036
1	229300000	229340000	9	20	27	14	13	27	-0.147378	7.56628	0.813123	0.961631
1	229340000	229380000	10	13	31	17	31	35	0.542709	7.83981	0.0767551	0.281436
1	229465000	229505000	13	13	16	12	25	21	0.340226	7.45997	0.40368	0.698115
1	229505000	229545000	6	13	14	9	13	23	0.311498	7.12004	0.485444	0.767491
1	229585000	229625000	8	11	15	9	18	23	0.423787	7.21373	0.322885	0.62168
1	230865000	230905000	7	6	25	5	14	9	-0.477968	6.90409	0.398919	0.694815
1	230935000	230975000	13	9	11	9	17	29	0.561382	7.27549	0.220122	0.500775
1	230975000	231015000	6	12	17	7	14	30	0.391522	7.21992	0.37421	0.670687
1	231295000	231335000	8	3	13	4	19	24	0.803231	6.97773	0.0893263	0.306272
1	231335000	231375000	8	9	27	2	10	11	-1.02132	6.91332	0.0218863	0.133203
1	231380000	231420000	17	28	34	14	26	49	0.0108004	8.1123	1	1
1	231420000	231460000	16	13	21	12	15	14	-0.384784	7.35169	0.420758	0.712473
1	232585000	232625000	27	20	22	8	19	28	-0.535505	7.74592	0.0863096	0.300239
1	234330000	234370000	9	16	27	7	13	27	-0.276664	7.40489	0.479508	0.763592
1	234370000	234410000	8	17	21	8	11	9	-0.79319	7.0776	0.0884311	0.30468
1	234565000	234605000	6	3	21	3	8	7	-0.760793	6.52038	0.216219	0.49704
1	235285000	235325000	32	40	57	17	35	50	-0.486102	8.56422	0.0718902	0.270054
1	235325000	235365000	64	71	133	32	72	82	-0.636597	9.50097	0.00716671	0.0673746
1	235865000	235905000	7	12	16	13	19	20	0.471686	7.27306	0.181289	0.456667
1	236280000	236320000	4	7	9	3	7	24	0.542666	6.64342	0.414684	0.706871
1	240050000	240090000	20	15	27	11	35	25	0.0659193	7.82502	0.94471	1
1	240090000	240130000	16	19	37	19	35	34	0.20717	8.06449	0.480028	0.763594
1	243850000	243890000	6	4	19	4	11	25	0.325456	6.92897	0.591942	0.834624
1	244820000	244860000	8	5	21	3	9	15	-0.443188	6.79671	0.374507	0.670687
1	244860000	244900000	5	12	27	6	17	30	0.147768	7.35724	0.783262	0.939144
1	244970000	245010000	4	9	9	2	8	21	0.26784	6.6271	0.813774	0.961977
1	246505000	246545000	13	10	16	3	9	22	-0.393757	7.0297	0.261924	0.555077
1	246930000	246970000	8	7	10	4	9	25	0.388823	6.83826	0.589456	0.833121
1	247290000	247330000	5	8	21	10	22	24	0.625433	7.28455	0.0670351	0.261183
1	247330000	247370000	12	7	25	6	13	19	-0.323559	7.1716	0.488095	0.77039
1	248825000	248865000	11	15	22	8	20	24	-0.018388	7.43468	1	1
2	245000	285000	10	18	20	5	3	6	-1.86213	6.8651	0.000349781	0.0086927
2	675000	715000	10	6	15	12	14	24	0.571079	7.17241	0.166777	0.434597
2	1700000	1740000	19	11	38	6	16	20	-0.802569	7.55116	0.0296558	0.160476
2	1740000	1780000	4	8	21	5	3	9	-0.980136	6.5729	0.119121	0.35964
2	3475000	3515000	7	5	13	5	26	23	0.962851	7.11683	0.0245485	0.141391
2	6915000	6955000	3	11	9	6	10	24	0.617884	6.84213	0.233226	0.5197
2	8795000	8835000	7	10	13	11	16	45	1.07921	7.43065	0.00676934	0.0647941
2	8835000	8875000	7	16	13	9	21	32	0.61497	7.40229	0.135605	0.389546
2	9165000	9205000	7	7	7	10	19	20	1.07694	6.99748	0.0223635	0.134431
2	9205000	9245000	6	12	16	14	19	22	0.597156	7.29918	0.0900829	0.307617
2	9380000	9420000	4	13	25	9	27	22	0.385839	7.42011	0.261181	0.554596
2	9420000	9460000	16	27	44	19	48	63	0.449113	8.44274	0.10732	0.342912
2	9555000	9595000	16	18	23	11	25	23	-0.0816235	7.6496	0.820792	0.966442
2	9590000	9630000	12	12	28	11	28	35	0.387195	7.71894	0.262891	0.556131
2	9630000	9670000	7	4	13	5	21	25	0.931519	7.0465	0.0363828	0.182868
2	9800000	9840000	16	15	16	10	31	32	0.454683	7.68157	0.263691	0.556842
2	9840000	9880000	8	5	23	9	18	24	0.404511	7.23813	0.240127	0.529798
2	10080000	10120000	9	6	25	3	11	15	-0.564896	6.9459	0.242791	0.531528
2	10770000	10810000	4	11	21	6	25	24	0.496399	7.28908	0.178541	0.451867
2	11300000	11340000	15	11	14	13	19	34	0.552107	7.52059	0.170983	0.441055
2	11340000	11380000	13	10	24	13	35	38	0.743418	7.79541	0.0294877	0.16005
2	11480000	11520000	17	27	18	25	29	37	0.425266	8.04626	0.212518	0.493283
2	11705000	11745000	6	4	15	11	20	16	0.843574	7.02529	0.0421587	0.19878
2	12675000	12715000	7	6	23	14	19	26	0.638743	7.36108	0.0551671	0.231357
2	12715000	12755000	17	26	40	21	25	48	0.067906	8.19297	0.80907	0.958527
2	14590000	14630000	3	6	11	7	9	22	0.791641	6.73875	0.113315	0.350591
2	15560000	15600000	6	7	10	7	7	20	0.407819	6.73169	0.501314	0.779789
2	15940000	15980000	19	27	42	17	30	34	-0.22066	8.14166	0.534295	0.802762
2	17710000	17750000	15	10	34	8	21	45	0.171765	7.76504	0.716181	0.907477
2	17750000	17790000	12	11	36	18	23	22	0.0769024	7.70464	0.663126	0.88351
2	18520000	18560000	12	13	21	11	30	33	0.544909	7.66674	0.147604	0.407582
2	19860000	19900000	11	10	38	8	18	31	-0.144494	7.59192	0.752835	0.929657
2	19900000	19940000	19	19	37	12	23	50	0.0211638	8.03119	1	1
2	20010000	20050000	20	26	60	28	53	60	0.345714	8.63505	0.167144	0.434597
2	20050000	20090000	28	36	70	23	45	60	-0.167477	8.71826	0.552046	0.809266
2	20310000	20350000	7	7	18	10	19	23	0.592906	7.20518	0.114471	0.3524
2	20405000	20445000	9	11	10	6	9	24	0.179757	6.96593	0.836804	0.972046
2	20445000	20485000	3	17	21	18	27	39	0.941043	7.71748	0.00576546	0.0596319
2	20780000	20820000	8	13	24	6	12	29	-0.0789726	7.3018	0.849857	0.972046
2	23885000	23925000	4	9	14	9	23	29	1.04159	7.25246	0.00754482	0.0687616
2	23900000	23940000	13	9	13	1	11	23	-0.237452	6.97244	0.40313	0.697696
2	24005000	24045000	13	19	26	11	20	23	-0.217745	7.59573	0.640088	0.862448
2	24045000	24085000	8	17	21	9	17	20	-0.115391	7.33484	0.853571	0.97393
2	24075000	24115000	10	7	17	9	19	25	0.510142	7.25108	0.172735	0.444507
2	24080000	24120000	31	23	46	20	21	48	-0.303075	8.29404	0.306629	0.605023
2	24750000	24790000	12	5	15	16	30	20	0.961626	7.43597	0.00926547	0.0784496
2	24790000	24830000	13	12	23	9	23	22	0.0504361	7.46541	0.93263	1
2	24915000	24955000	4	5	4	9	20	18	1.69972	6.80487	0.00127687	0.0230009
2	24920000	24960000	8	12	18	6	10	21	-0.179092	7.06324	0.68113	0.893707
2	25000000	25040000	6	5	14	7	14	31	0.899393	7.07239	0.0388838	0.189519
2	25250000	25290000	8	10	23	14	16	17	0.135502	7.2861	0.575834	0.825052
2	25980000	26020000	6	8	13	14	21	17	0.865688	7.1563	0.0309554	0.165013
2	26200000	26240000	11	9	18	11	20	28	0.504059	7.39449	0.211104	0.491382
2	26240000	26280000	14	13	13	6	22	21	0.120987	7.29992	1	1
2	26305000	26345000	15	12	26	9	21	33	0.100985	7.61576	0.876153	0.985993
2	26345000	26385000	16	22	20	5	35	40	0.242272	7.84454	0.677179	0.891413
2	26690000	26730000	6	14	12	7	18	23	0.429589	7.14997	0.320138	0.618166
2	26970000	27010000	13	9	11	16	34	32	1.16633	7.6349	0.00218032	0.0320657
2	27030000	27070000	24	22	34	15	28	31	-0.240488	8.02848	0.435241	0.726258
2	27130000	27170000	9	12	22	4	7	24	-0.452985	7.09784	0.225887	0.508714
2	27170000	27210000	9	14	21	11	17	15	-0.121788	7.27644	0.924819	1
2	27210000	27250000	9	8	16	4	25	25	0.553896	7.23708	0.241675	0.531033
2	27280000	27320000	15	14	35	9	21	24	-0.345029	7.64417	0.39879	0.694815
2	27320000	27360000	13	10	18	4	23	12	-0.203758	7.16272	0.62789	0.854593
2	27330000	27370000	7	18	31	8	19	5	-0.83541	7.28771	0.0690078	0.264794
2	27370000	27410000	23	17	36	13	22	35	-0.252871	7.93761	0.455249	0.742087
2	27385000	27425000	17	22	25	6	26	24	-0.360001	7.68316	0.263319	0.556276
2	27425000	27465000	6	9	13	8	24	18	0.717678	7.12203	0.0905544	0.308437
2	27620000	27660000	23	26	26	12	28	21	-0.44074	7.88238	0.177817	0.450906
2	27660000	27700000	3	11	15	12	17	28	0.859417	7.23281	0.0239464	0.139085
2	27890000	27930000	4	6	7	3	8	22	0.727977	6.55802	0.269081	0.56269
2	28710000	28750000	26	24	33	18	41	52	0.255939	8.32399	0.461024	0.747734
2	28750000	28790000	9	15	30	16	15	24	-0.0263617	7.55492	0.93716	1
2	29115000	29155000	5	10	4	8	12	24	1.0064	6.85858	0.0694622	0.265138
2	30105000	30145000	4	7	7	3	11	22	0.776682	6.65045	0.194756	0.472626
2	30145000	30185000	8	5	9	7	21	32	1.26497	7.16117	0.00459373	0.051333
2	30230000	30270000	2	5	10	8	10	21	1.08305	6.69942	0.0372616	0.184862
2	32020000	32060000	12	20	18	3	12	34	-0.258066	7.40443	0.339049	0.639447
2	32235000	32275000	8	12	16	10	12	28	0.332702	7.23772	0.439552	0.729371
2	32275000	32315000	6	4	15	6	19	23	0.811843	7.01442	0.0751721	0.278458
2	32315000	32355000	6	7	20	10	9	21	0.195249	7.02738	0.610439	0.846592
2	32355000	32395000	15	11	16	14	31	27	0.64322	7.62652	0.0958517	0.318788
2	33595000	33635000	6	7	8	11	14	24	1.07831	6.98931	0.0223964	0.134441
2	36355000	36395000	41	33	61	34	58	81	0.224528	8.96354	0.385477	0.681954
2	36555000	36595000	18	16	14	14	20	38	0.390508	7.69072	0.341099	0.641319
2	36595000	36635000	6	7	14	4	6	22	0.0720694	6.75407	1	1
2	37040000	37080000	6	10	13	13	23	27	0.998107	7.33112	0.00876318	0.0756282
2	37080000	37120000	7	11	25	9	17	28	0.218076	7.37437	0.523553	0.794547
2	37155000	37195000	25	25	36	18	61	57	0.500457	8.49717	0.0907433	0.308688
2	37190000	37230000	19	20	24	19	25	32	0.148247	7.90114	0.68544	0.895769
2	37230000	37270000	12	19	32	14	23	33	0.0472143	7.80527	0.886072	0.993948
2	37280000	37320000	16	14	21	2	13	22	-0.643069	7.26748	0.0531251	0.226949
2	37320000	37360000	4	4	9	3	15	21	1.01328	6.68855	0.0589212	0.242367
2	37630000	37670000	15	16	22	12	29	56	0.677756	7.9408	0.0565289	0.235962
2	37670000	37710000	6	8	15	9	15	27	0.681139	7.13651	0.0862857	0.300239
2	38335000	38375000	17	13	18	18	17	36	0.4221	7.68354	0.270914	0.563896
2	38375000	38415000	19	7	23	19	26	26	0.451221	7.70343	0.17049	0.439994
2	38560000	38600000	9	14	23	3	10	12	-0.995833	7.0009	0.0217437	0.132486
2	38710000	38750000	6	6	9	3	21	5	0.352885	6.59499	0.571037	0.822269
2	38750000	38790000	10	10	7	11	23	38	1.216	7.41698	0.00285732	0.0384413
2	38835000	38875000	6	12	16	14	23	29	0.845249	7.43657	0.0188276	0.120913
2	38875000	38915000	11	14	21	15	18	35	0.437468	7.60659	0.24518	0.534793
2	39395000	39435000	5	21	20	10	23	35	0.414271	7.59072	0.275107	0.567991
2	39435000	39475000	5	10	12	6	23	23	0.796264	7.12357	0.0694832	0.265138
2	42320000	42360000	11	8	15	4	15	27	0.253001	7.13264	0.688531	0.896719
2	43555000	43595000	18	7	20	12	18	30	0.269011	7.50581	0.570235	0.821751
2	43595000	43635000	17	21	50	6	31	29	-0.523803	7.9784	0.0946055	0.316413
2	43955000	43995000	10	10	21	22	36	47	1.25078	7.92763	9.31336e-05	0.00356187
2	43995000	44035000	8	6	11	13	15	29	1.05273	7.18285	0.00932318	0.0788139
2	44125000	44165000	4	8	16	3	7	22	0.031488	6.76535	1	1
2	44165000	44205000	12	16	28	7	15	24	-0.412263	7.45345	0.261855	0.555077
2	44320000	44360000	11	14	16	9	19	24	0.197361	7.35055	0.715809	0.907477
2	44360000	44400000	10	16	21	8	10	23	-0.332771	7.27302	0.445506	0.734455
2	45610000	45650000	24	32	64	15	32	56	-0.347948	8.47963	0.189612	0.468186
2	45650000	45690000	26	40	42	36	55	65	0.416025	8.77203	0.117603	0.357672
2	46500000	46540000	35	35	31	21	30	47	-0.228259	8.39871	0.398649	0.694815
2	46575000	46615000	19	16	31	11	21	31	-0.203077	7.77091	0.559702	0.812901
2	46615000	46655000	10	7	19	15	20	16	0.438297	7.28177	0.194142	0.471776
2	46655000	46695000	18	18	14	21	23	29	0.413933	7.75809	0.26699	0.560721
2	46695000	46735000	10	10	24	12	17	33	0.377682	7.49592	0.279117	0.574062
2	46915000	46955000	19	21	25	11	32	22	-0.134805	7.80688	0.7265	0.914814
2	47175000	47215000	7	5	13	10	11	21	0.636539	6.93036	0.138578	0.394008
2	47860000	47900000	6	12	8	10	20	16	0.693416	7.04319	0.132171	0.384612
2	47865000	47905000	11	12	23	8	23	44	0.529324	7.64741	0.188247	0.467179
2	47905000	47945000	8	8	22	17	16	33	0.713719	7.4809	0.0375064	0.185904
2	48275000	48315000	8	10	12	9	18	24	0.620218	7.16863	0.133241	0.387242
2	48315000	48355000	16	22	19	5	10	23	-0.776839	7.38518	0.0214021	0.131299
2	48400000	48440000	6	9	11	4	23	20	0.690127	7.02641	0.149004	0.410391
2	51030000	51070000	7	9	11	4	11	21	0.227596	6.84519	0.743776	0.924183
2	53765000	53805000	1	6	8	1	11	20	0.881701	6.47513	0.154005	0.416991
2	53785000	53825000	11	22	25	16	34	44	0.55856	7.98142	0.093405	0.314356
2	53930000	53970000	20	14	16	11	28	34	0.35308	7.72019	0.424009	0.715073
2	53970000	54010000	6	6	10	12	11	30	1.1237	7.06278	0.0104885	0.0837834
2	54415000	54455000	17	14	21	6	19	31	-0.0833995	7.52963	0.746483	0.925883
2	54455000	54495000	19	21	24	12	27	23	-0.181998	7.76839	0.619806	0.852233
2	54555000	54595000	11	6	18	15	30	27	0.944602	7.53036	0.00899702	0.0768724
2	54720000	54760000	14	16	25	7	26	30	0.0388562	7.64145	1	1
2	55005000	55045000	20	26	21	12	17	26	-0.453542	7.73328	0.197658	0.475193
2	55190000	55230000	12	10	28	9	13	24	-0.227572	7.37307	0.587542	0.833121
2	55230000	55270000	11	10	22	8	15	18	-0.178985	7.21558	0.693257	0.898238
2	55375000	55415000	11	22	21	16	22	51	0.550401	7.89442	0.116474	0.355649
2	55575000	55615000	8	14	23	17	22	47	0.808524	7.76893	0.0153078	0.104545
2	55615000	55655000	9	13	18	13	20	31	0.54985	7.4862	0.154314	0.417031
2	60975000	61015000	11	14	25	7	20	34	0.130634	7.54659	0.871223	0.984284
2	61015000	61055000	20	17	22	15	20	16	-0.309176	7.61114	0.455353	0.742087
2	61175000	61215000	3	12	15	3	9	26	0.157586	6.91604	0.915364	1
2	61430000	61470000	8	25	18	8	25	28	0.0894379	7.58638	0.938811	1
2	61470000	61510000	19	12	28	11	25	27	-0.0315157	7.70214	0.940987	1
2	61495000	61535000	21	17	19	16	19	57	0.475013	7.95589	0.213233	0.493804
2	61535000	61575000	10	13	10	9	14	25	0.370403	7.17794	0.495471	0.775194
2	62155000	62195000	18	16	21	15	21	20	-0.0827787	7.61226	0.939729	1
2	62705000	62745000	10	11	16	19	31	49	1.27704	7.82899	0.000158584	0.00514833
2	63545000	63585000	22	21	31	10	25	34	-0.262919	7.91166	0.373699	0.670684
2	63585000	63625000	5	10	21	13	12	23	0.334103	7.20976	0.329748	0.629093
2	63840000	63880000	4	11	15	8	17	32	0.777348	7.2311	0.048616	0.215809
2	63975000	64015000	9	4	6	5	7	22	0.598508	6.64324	0.358519	0.658183
2	64480000	64520000	7	6	10	6	15	20	0.674645	6.86962	0.189824	0.468278
2	64520000	64560000	7	15	14	3	14	30	0.183284	7.17314	0.920889	1
2	64710000	64750000	10	17	28	13	20	28	0.0519763	7.62833	0.877399	0.986982
2	64750000	64790000	13	17	20	12	17	27	0.0254576	7.5254	1	1
2	64945000	64985000	5	8	8	7	17	29	1.15206	7.0362	0.0115458	0.0883534
2	64985000	65025000	4	16	10	11	16	31	0.791762	7.26922	0.058902	0.242367
2	65390000	65430000	25	20	24	18	29	43	0.216163	8.07197	0.569794	0.821556
2	65430000	65470000	10	9	25	9	16	22	-0.00704394	7.30604	1	1
2	67395000	67435000	12	17	15	4	26	28	0.196523	7.45559	0.866857	0.982613
2	68115000	68155000	12	15	27	14	18	30	0.0950751	7.63064	0.818045	0.965538
2	68155000	68195000	26	23	43	12	35	42	-0.195731	8.21838	0.470844	0.756733
2	68210000	68250000	19	20	29	10	35	35	0.0783453	7.95126	0.946068	1
2	68250000	68290000	27	25	31	18	30	39	-0.0825173	8.16812	0.762725	0.929905
2	69435000	69475000	11	8	13	4	4	25	-0.179219	6.88044	0.60011	0.840228
2	69600000	69640000	22	27	49	30	38	64	0.333492	8.55072	0.193101	0.471036
2	69640000	69680000	27	26	28	21	31	49	0.151905	8.25751	0.729496	0.916222
2	70085000	70125000	79	80	101	56	87	114	-0.16216	9.72864	0.503854	0.781361
2	70510000	70550000	6	11	20	6	14	15	-0.17745	7.01495	0.836386	0.972046
2	70725000	70765000	22	37	32	30	53	63	0.5381	8.61521	0.0573088	0.238661
2	70900000	70940000	4	8	13	9	30	23	1.19159	7.24828	0.00237999	0.0335322
2	71065000	71105000	3	13	15	7	19	27	0.632393	7.19275	0.134212	0.387666
2	71290000	71330000	9	10	19	7	21	24	0.320202	7.28956	0.443662	0.732794
2	71330000	71370000	7	9	26	8	22	25	0.290431	7.37274	0.413823	0.706338
2	72785000	72825000	8	16	21	5	20	27	0.0554961	7.37821	1	1
2	72825000	72865000	4	11	20	5	14	14	-0.173146	6.93864	0.833659	0.972046
2	73030000	73070000	7	5	25	5	16	25	0.202851	7.16	0.688818	0.896719
2	73070000	73110000	25	11	37	19	48	59	0.647024	8.33418	0.0278265	0.154335
2	73230000	73270000	11	8	14	12	20	19	0.514239	7.23341	0.176172	0.449258
2	73345000	73385000	6	7	10	9	20	16	0.853903	6.9599	0.0601865	0.246367
2	73385000	73425000	8	13	20	11	30	27	0.61566	7.54361	0.0898819	0.307504
2	73735000	73775000	20	19	38	14	25	34	-0.192823	7.97215	0.589696	0.833121
2	73925000	73965000	5	19	23	5	7	21	-0.644037	7.13763	0.110687	0.34663
2	74105000	74145000	7	6	20	13	7	19	0.1906	7.0238	0.549404	0.808538
2	74350000	74390000	10	15	23	11	19	22	0.0105242	7.44318	1	1
2	74380000	74420000	2	9	20	15	20	25	0.888443	7.30764	0.00856925	0.0745539
2	74390000	74430000	8	9	22	7	13	13	-0.318865	7.02059	0.60869	0.845453
2	74400000	74440000	16	18	23	4	10	16	-1.07604	7.27201	0.00367523	0.0445341
2	74415000	74455000	13	8	27	9	17	12	-0.407726	7.25395	0.393504	0.689853
2	74440000	74480000	67	68	142	23	44	69	-1.14588	9.36271	2.63482e-06	0.000321448
2	74455000	74495000	11	17	33	15	21	23	-0.107393	7.68207	0.940409	1
2	74465000	74505000	17	12	44	15	23	50	0.158459	8.02889	0.649666	0.870981
2	74480000	74520000	15	19	21	19	28	17	0.149487	7.71547	0.620738	0.85262
2	74485000	74525000	20	23	32	29	41	33	0.392892	8.2482	0.152098	0.414026
2	74490000	74530000	5	5	8	9	21	21	1.36523	6.96609	0.00288816	0.0386636
2	74505000	74545000	28	22	42	14	23	29	-0.599768	8.06182	0.0538962	0.228149
2	74510000	74550000	10	11	27	5	13	12	-0.764906	7.11667	0.069255	0.264976
2	74525000	74565000	13	8	24	9	17	14	-0.257635	7.23956	0.633846	0.858589
2	84865000	84905000	7	9	12	3	14	22	0.289446	6.91425	0.668965	0.886705
2	84930000	84970000	11	9	13	10	17	27	0.559617	7.26049	0.179926	0.454388
2	84970000	85010000	23	18	29	14	19	32	-0.250548	7.8495	0.443026	0.731973
2	85325000	85365000	17	13	18	10	12	22	-0.273559	7.35193	0.470129	0.755906
2	85555000	85595000	18	25	34	11	24	19	-0.616598	7.81423	0.089622	0.306818
2	85560000	85600000	78	69	132	50	108	152	-0.00318203	9.85522	0.981367	1
2	86065000	86105000	10	12	26	5	11	15	-0.735371	7.12994	0.0671678	0.261183
2	86105000	86145000	11	23	36	19	29	44	0.294801	8.06431	0.301192	0.598955
2	86295000	86335000	1	4	7	12	17	31	2.17884	7.00022	3.41382e-06	0.000389902
2	86560000	86600000	5	6	13	2	11	22	0.358206	6.74566	0.646066	0.86854
2	86580000	86620000	12	13	29	11	16	17	-0.370482	7.41967	0.43708	0.727768
2	88585000	88625000	11	9	27	12	31	38	0.66937	7.73362	0.0532281	0.226949
2	88625000	88665000	15	23	28	35	36	46	0.759719	8.27843	0.0073911	0.0681708
2	96165000	96205000	16	20	36	9	9	20	-1.02529	7.56703	0.00657353	0.0639252
2	96205000	96245000	21	34	33	22	29	40	-0.0783287	8.2423	0.816304	0.964331
2	96815000	96855000	42	27	50	19	36	57	-0.261382	8.57018	0.304318	0.602351
2	96825000	96865000	5	9	24	17	17	19	0.450902	7.32499	0.146409	0.40638
2	96865000	96905000	26	24	48	13	34	40	-0.302284	8.24908	0.285611	0.579935
2	97660000	97700000	12	11	25	11	20	40	0.41944	7.63801	0.280648	0.575445
2	98345000	98385000	8	5	4	13	21	34	1.82188	7.22735	2.9869e-05	0.00155667
2	98605000	98645000	12	12	16	16	12	39	0.591332	7.52583	0.130342	0.382069
2	98730000	98770000	5	7	9	11	22	18	1.16962	7.03182	0.00742611	0.0682592
2	99100000	99140000	3	10	7	3	4	21	0.242926	6.51602	0.807437	0.957438
2	99140000	99180000	58	61	125	29	68	92	-0.495003	9.41566	0.0370738	0.18456
2	101110000	101150000	12	10	17	5	11	29	0.0258029	7.19605	1	1
2	101265000	101305000	7	5	13	6	13	23	0.597154	6.91438	0.196329	0.474078
2	101695000	101735000	30	26	26	11	17	18	-0.995028	7.81884	0.00466262	0.0518197
2	105035000	105075000	14	21	28	13	25	39	0.145644	7.87244	0.674541	0.889884
2	105295000	105335000	11	17	32	2	15	22	-0.760706	7.39834	0.030561	0.163887
2	105335000	105375000	6	3	21	3	4	14	-0.597722	6.57682	0.337058	0.63725
2	105745000	105785000	15	14	7	20	24	24	0.779902	7.5445	0.0486865	0.215809
2	106845000	106885000	16	19	24	16	30	35	0.324359	7.89164	0.369771	0.666756
2	106885000	106925000	4	13	14	7	10	22	0.189756	6.97656	0.678678	0.89249
2	109570000	109610000	21	14	28	7	12	20	-0.835757	7.476	0.0236883	0.13882
2	109610000	109650000	13	13	29	4	16	20	-0.587026	7.35681	0.0958891	0.318788
2	109615000	109655000	30	26	28	1	4	3	-3.51973	7.39064	5.77653e-14	7.7521e-11
2	112540000	112580000	85	75	154	70	117	129	-0.0609117	9.98558	0.831161	0.972046
2	112645000	112685000	11	20	21	9	21	15	-0.32086	7.42114	0.441737	0.731414
2	113715000	113755000	5	10	21	8	9	25	0.109797	7.09774	0.840356	0.972046
2	113755000	113795000	6	5	14	16	18	23	1.10679	7.19277	0.00310467	0.0402557
2	113890000	113930000	13	14	9	5	11	40	0.37197	7.31098	0.590927	0.834323
2	118045000	118085000	11	12	23	5	15	32	0.0112782	7.38173	0.927994	1
2	119325000	119365000	13	14	18	8	8	30	-0.142643	7.31127	0.647075	0.869438
2	119720000	119760000	12	11	20	2	2	4	-2.49936	6.62187	2.46648e-05	0.00140851
2	119760000	119800000	30	44	29	6	4	17	-2.13958	7.84513	5.23302e-09	2.80908e-06
2	120695000	120735000	30	21	24	24	41	26	0.164671	8.17611	0.608918	0.845492
2	121490000	121530000	5	5	10	13	14	22	1.19176	6.97354	0.00883426	0.0759973
2	121530000	121570000	9	9	4	14	21	28	1.35224	7.24845	0.00218741	0.032082
2	121605000	121645000	19	15	25	12	25	30	0.0404796	7.74961	1	1
2	121645000	121685000	8	12	28	10	12	41	0.256337	7.53175	0.518535	0.791614
2	121650000	121690000	5	8	16	2	14	20	0.154824	6.86622	0.913261	1
2	127065000	127105000	18	31	45	25	42	35	0.0548878	8.35726	0.784309	0.940108
2	127105000	127145000	6	9	20	12	16	25	0.500876	7.26461	0.147921	0.408036
2	127485000	127525000	8	9	21	6	11	15	-0.345264	6.9803	0.53026	0.80091
2	127525000	127565000	15	8	24	13	22	34	0.427863	7.62253	0.245723	0.535324
2	127770000	127810000	11	18	29	12	23	35	0.147874	7.74653	0.711618	0.905205
2	127985000	128025000	5	8	23	12	32	29	0.94095	7.52733	0.00824067	0.0722809
2	128025000	128065000	26	22	34	18	27	54	0.104606	8.22527	0.812687	0.961327
2	128090000	128130000	6	9	15	11	15	23	0.595711	7.13515	0.130639	0.382069
2	131105000	131145000	7	15	20	13	24	26	0.482463	7.50275	0.185758	0.465089
2	134120000	134160000	15	6	38	14	27	23	0.0815057	7.70062	0.771205	0.932652
2	134915000	134955000	7	12	25	0	9	8	-1.4697	6.80322	0.00177151	0.0281333
2	135490000	135530000	9	11	26	5	11	36	0.0146423	7.36598	1	1
2	135530000	135570000	22	12	27	9	16	41	-0.0802696	7.73558	0.717759	0.90871
2	135945000	135985000	9	12	22	5	22	22	0.0571277	7.3142	1	1
2	135985000	136025000	9	13	31	5	14	25	-0.387479	7.36735	0.271626	0.56398
2	136765000	136805000	9	6	10	8	19	26	0.920252	7.11397	0.0428951	0.200663
2	144475000	144515000	33	37	51	9	19	32	-1.17486	8.24269	4.04147e-05	0.00195447
2	147845000	147885000	14	36	23	7	14	30	-0.724959	7.73293	0.0321043	0.167969
2	148875000	148915000	14	16	20	13	30	29	0.390418	7.70861	0.301263	0.598955
2	151410000	151450000	18	11	28	17	20	14	-0.198099	7.57753	0.821035	0.966517
2	152335000	152375000	10	18	26	8	20	15	-0.424755	7.40735	0.297079	0.594211
2	152675000	152715000	27	27	45	16	35	39	-0.265261	8.29367	0.386101	0.682204
2	152715000	152755000	11	16	28	4	15	28	-0.381758	7.43643	0.257744	0.549909
2	153475000	153515000	17	24	35	24	41	66	0.649373	8.39269	0.0200896	0.125689
2	156340000	156380000	8	7	16	9	12	34	0.6732	7.21762	0.0943733	0.31603
2	157835000	157875000	38	52	61	48	103	98	0.596816	9.34033	0.0168684	0.112344
2	158415000	158455000	7	3	12	2	17	20	0.647117	6.79172	0.25744	0.549909
2	158455000	158495000	19	17	45	12	18	44	-0.258705	7.9862	0.424563	0.715784
2	159615000	159655000	1	5	24	2	6	9	-0.82031	6.47521	0.249995	0.541774
2	160365000	160405000	13	15	20	9	21	23	0.00443556	7.45858	1	1
2	160405000	160445000	0	6	5	12	20	26	2.25844	6.96011	2.47415e-06	0.000308867
2	160450000	160490000	21	17	25	16	21	36	0.0657066	7.85805	0.88974	0.996464
2	160490000	160530000	15	18	26	17	40	48	0.689822	8.0821	0.0279368	0.154335
2	161120000	161160000	10	8	15	11	10	25	0.347059	7.1389	0.429137	0.718979
2	161160000	161200000	16	28	34	8	17	33	-0.588857	7.83499	0.0648782	0.256455
2	161305000	161345000	10	13	21	6	12	17	-0.453516	7.13735	0.267362	0.561064
2	162300000	162340000	9	6	22	3	12	12	-0.552351	6.86332	0.229241	0.513593
2	162340000	162380000	13	17	20	9	7	18	-0.686699	7.23495	0.102939	0.33399
2	162795000	162835000	11	15	13	7	17	33	0.351685	7.37539	0.473358	0.758143
2	162835000	162875000	4	14	1	12	18	23	1.29401	7.04417	0.0104865	0.0837834
2	163695000	163735000	15	14	27	5	9	11	-1.27112	7.18087	0.00188911	0.029168
2	164620000	164660000	2	2	5	6	8	28	2.00292	6.57082	0.0010808	0.0205736
2	164840000	164880000	2	10	28	6	9	14	-0.493541	6.94265	0.397617	0.694341
2	165910000	165950000	6	5	15	7	9	26	0.550656	6.92495	0.244708	0.53398
2	166375000	166415000	2	7	10	8	11	24	1.04132	6.81931	0.0332495	0.172448
2	167290000	167330000	8	11	38	7	13	19	-0.609999	7.35628	0.145959	0.406105
2	168205000	168245000	6	17	15	6	8	20	-0.316468	7.02089	0.478071	0.762641
2	169690000	169730000	37	33	39	19	41	76	0.0939596	8.63658	0.925544	1
2	169820000	169860000	14	7	23	3	7	11	-1.18513	6.89553	0.0094526	0.0794075
2	170770000	170810000	6	12	16	11	16	23	0.440734	7.21532	0.236322	0.524206
2	170925000	170965000	9	10	18	13	27	26	0.728217	7.47803	0.0426941	0.200663
2	171160000	171200000	4	7	8	7	7	24	0.82062	6.722	0.140858	0.397989
2	171390000	171430000	8	10	21	9	10	4	-0.760057	6.8638	0.255721	0.548244
2	171685000	171725000	17	14	21	6	16	6	-0.999186	7.18976	0.0166799	0.11176
2	171920000	171960000	4	8	10	8	15	23	0.920259	6.94043	0.0545236	0.229266
2	173920000	173960000	14	11	21	10	9	14	-0.578811	7.16074	0.205348	0.485384
2	174355000	174395000	12	14	26	6	18	12	-0.629647	7.28151	0.107693	0.34349
2	174395000	174435000	16	7	20	7	14	22	-0.143886	7.24476	0.700795	0.900183
2	174485000	174525000	8	11	16	8	20	21	0.357058	7.21303	0.430384	0.720394
2	175125000	175165000	11	15	30	15	20	36	0.240437	7.73799	0.463588	0.750012
2	177170000	177210000	11	29	50	15	31	50	-0.0133579	8.22678	1	1
2	177210000	177250000	16	35	39	9	20	35	-0.647043	8.00271	0.028821	0.157547
2	177220000	177260000	15	14	30	3	25	18	-0.490951	7.49076	0.156378	0.419397
2	177260000	177300000	21	11	31	9	21	41	0.001866	7.79929	1	1
2	177350000	177390000	5	7	20	17	15	19	0.633525	7.21076	0.0680935	0.262968
2	177390000	177430000	3	14	20	12	14	16	0.123159	7.14438	0.626757	0.854567
2	178070000	178110000	11	7	19	11	25	23	0.564608	7.38572	0.12798	0.377264
2	178410000	178450000	23	17	43	13	39	57	0.239347	8.27117	0.483461	0.766244
2	178480000	178520000	34	35	44	22	45	46	-0.142323	8.55906	0.589048	0.833121
2	180005000	180045000	12	8	18	4	14	25	0.00997277	7.1501	0.920423	1
2	180980000	181020000	18	27	28	8	8	13	-1.45639	7.50086	0.000207417	0.00586008
2	181635000	181675000	15	31	17	12	20	18	-0.483028	7.64748	0.217776	0.497891
2	181640000	181680000	9	23	19	6	11	7	-1.19107	7.10525	0.00757089	0.068796
2	181850000	181890000	15	16	25	16	19	28	0.0643495	7.68205	0.881444	0.990623
2	182995000	183035000	8	30	25	2	11	32	-0.70648	7.51404	0.0355482	0.180362
2	183035000	183075000	45	56	76	35	61	121	0.107115	9.28333	0.743844	0.924183
2	184595000	184635000	8	10	8	7	11	26	0.558944	6.98211	0.29977	0.597092
2	186445000	186485000	9	4	26	1	9	14	-0.806138	6.82555	0.0752167	0.278458
2	186590000	186630000	7	10	12	4	20	27	0.632795	7.13068	0.187126	0.466533
2	186690000	186730000	12	28	14	13	21	23	-0.0800626	7.61309	0.882982	0.991612
2	188250000	188290000	11	8	24	4	11	13	-0.722088	6.99672	0.118403	0.359174
2	188290000	188330000	39	46	64	16	22	22	-1.41321	8.46974	1.76905e-06	0.000235302
2	189660000	189700000	7	9	32	11	16	23	0.00103092	7.39038	0.929636	1
2	189780000	189820000	8	9	21	3	8	28	-0.134648	7.06645	0.681261	0.893707
2	190645000	190685000	9	4	20	8	20	35	0.791877	7.34775	0.0330644	0.171819
2	190840000	190880000	12	20	17	6	18	19	-0.347036	7.34541	0.31776	0.616011
2	190880000	190920000	12	16	20	7	11	33	-0.0949477	7.40978	0.726822	0.915005
2	191245000	191285000	10	14	24	5	9	25	-0.445767	7.23972	0.206469	0.485469
2	195615000	195655000	5	8	12	2	7	20	0.0125848	6.64771	1	1
2	195655000	195695000	8	12	31	5	10	14	-0.892298	7.13656	0.0428861	0.200663
2	196550000	196590000	9	14	22	6	17	29	0.0582994	7.37595	1	1
2	196590000	196630000	8	13	17	6	12	31	0.197094	7.23563	0.772037	0.93319
2	196885000	196925000	22	19	33	10	19	34	-0.389555	7.85046	0.204733	0.48515
2	196925000	196965000	21	26	37	23	32	69	0.405901	8.40027	0.173576	0.446029
2	197270000	197310000	6	9	3	7	21	19	1.18667	6.90558	0.0264572	0.14934
2	197430000	197470000	8	14	28	2	10	12	-1.1604	7.04026	0.00613425	0.0614341
2	197450000	197490000	9	12	12	11	17	24	0.515415	7.24025	0.210429	0.490483
2	197455000	197495000	15	13	35	7	23	14	-0.593587	7.52555	0.147828	0.407991
2	199415000	199455000	17	19	37	12	10	17	-0.975387	7.60309	0.0132386	0.0952982
2	199910000	199950000	16	12	42	10	17	21	-0.609424	7.643	0.109124	0.344917
2	200305000	200345000	22	12	23	13	29	40	0.354141	7.87149	0.370542	0.667696
2	200770000	200810000	7	8	13	7	7	21	0.173996	6.85008	0.829663	0.971889
2	200810000	200850000	25	23	55	15	23	39	-0.525111	8.20894	0.0793784	0.28613
2	200820000	200860000	14	22	25	5	21	18	-0.618597	7.51046	0.085915	0.299789
2	200920000	200960000	7	7	8	8	15	23	0.896746	6.94857	0.0724659	0.271267
2	201070000	201110000	20	21	19	13	20	14	-0.473573	7.58198	0.229181	0.513593
2	201075000	201115000	17	20	20	13	19	25	-0.144194	7.63741	0.706775	0.902294
2	201115000	201155000	33	44	31	36	76	101	0.765262	9.02404	0.00569873	0.059274
2	201410000	201450000	5	9	10	5	11	23	0.51794	6.84126	0.378027	0.674723
2	201640000	201680000	9	7	16	8	18	24	0.510108	7.17397	0.193002	0.471036
2	201740000	201780000	6	6	20	5	4	14	-0.554334	6.67853	0.366211	0.66376
2	201990000	202030000	5	10	23	3	9	13	-0.693929	6.83737	0.146855	0.406447
2	202030000	202070000	8	17	28	6	17	21	-0.381818	7.38367	0.324172	0.622735
2	202335000	202375000	16	20	39	10	20	30	-0.437435	7.82006	0.195051	0.473017
2	202375000	202415000	35	31	47	6	27	51	-0.649312	8.32741	0.0108689	0.0848024
2	202830000	202870000	6	9	19	9	27	25	0.732176	7.35534	0.0421778	0.19878
2	202870000	202910000	33	33	75	33	41	98	0.165284	8.94862	0.529122	0.799867
2	203285000	203325000	5	16	8	2	12	24	0.141829	6.91843	1	1
2	203325000	203365000	16	21	28	13	20	40	0.0129214	7.85568	1	1
2	207120000	207160000	56	86	50	40	59	56	-0.467133	9.22126	0.0858324	0.299789
2	207125000	207165000	7	8	28	3	7	17	-0.767686	6.95418	0.0856307	0.299717
2	207530000	207570000	7	8	15	3	16	21	0.252478	6.9647	0.672043	0.88858
2	208250000	208290000	3	9	9	8	12	25	0.942024	6.90043	0.0527865	0.225783
2	208265000	208305000	8	18	18	3	12	20	-0.497192	7.12953	0.160114	0.42465
2	209575000	209615000	8	18	14	3	14	20	-0.297392	7.10275	0.369104	0.666064
2	209580000	209620000	9	9	8	6	11	25	0.482485	6.946	0.467352	0.75383
2	209730000	209770000	8	8	12	4	16	22	0.407238	6.97222	0.461614	0.747998
2	209960000	210000000	8	10	24	7	16	23	0.0177175	7.25403	1	1
2	210000000	210040000	7	8	9	8	14	22	0.714294	6.95048	0.143906	0.403177
2	210130000	210170000	13	12	18	4	12	20	-0.421201	7.1352	0.270391	0.563892
2	215270000	215310000	10	14	24	4	16	15	-0.57492	7.19463	0.138155	0.39322
2	215970000	216010000	13	20	19	11	18	20	-0.216679	7.47687	0.621282	0.85262
2	216065000	216105000	15	10	26	8	15	8	-0.79224	7.20644	0.0672425	0.261183
2	216330000	216370000	10	15	14	4	22	18	0.0111857	7.20383	0.922531	1
2	216370000	216410000	31	30	40	26	60	76	0.509629	8.73546	0.0789745	0.285478
2	218215000	218255000	12	13	29	10	18	20	-0.258845	7.4634	0.553191	0.809266
2	218270000	218310000	3	8	20	4	8	16	-0.235622	6.75178	0.73372	0.919806
2	218525000	218565000	5	5	9	4	12	22	0.810558	6.71463	0.166616	0.434595
2	218565000	218605000	19	14	39	10	31	40	0.0370065	7.97186	1	1
2	218615000	218655000	6	4	21	8	14	19	0.330315	7.00237	0.404627	0.698854
2	218630000	218670000	14	7	23	12	17	12	-0.168011	7.25405	0.851832	0.972901
2	218670000	218710000	54	30	109	26	49	63	-0.564152	9.0457	0.0352873	0.179377
2	218915000	218955000	8	8	20	4	10	21	-0.18071	6.98061	0.752765	0.929657
2	218920000	218960000	3	8	3	4	22	21	1.52247	6.80697	0.00532392	0.0564799
2	218960000	219000000	7	11	15	15	28	33	1.08325	7.54654	0.00335873	0.0424509
2	219175000	219215000	87	86	121	43	94	115	-0.394325	9.78504	0.0807727	0.289251
2	219205000	219245000	18	5	29	9	24	23	0.00134647	7.53195	1	1
2	219245000	219285000	5	4	21	12	15	11	0.35386	6.95656	0.310403	0.608785
2	219250000	219290000	6	9	20	9	12	7	-0.335409	6.87267	0.674993	0.890262
2	219400000	219440000	16	17	14	20	40	37	0.898262	7.94462	0.00783124	0.0699166
2	219475000	219515000	5	13	19	22	36	36	1.27202	7.79577	0.000111852	0.00408449
2	219500000	219540000	9	3	17	9	23	26	0.878653	7.24188	0.0245399	0.141391
2	219555000	219595000	8	13	21	10	16	19	-0.0023101	7.26303	1	1
2	222615000	222655000	9	13	16	6	10	21	-0.193026	7.06956	0.610499	0.846592
2	222860000	222900000	32	32	48	26	31	51	-0.173887	8.51719	0.579404	0.826532
2	226795000	226835000	18	21	38	11	16	30	-0.555707	7.8189	0.0994165	0.325711
2	227325000	227365000	10	13	21	2	8	18	-0.813709	7.00762	0.0467641	0.210772
2	229880000	229920000	19	20	27	8	24	29	-0.278566	7.75451	0.342725	0.641921
2	229920000	229960000	5	8	12	6	20	18	0.684069	6.96131	0.136426	0.390847
2	230710000	230750000	7	18	16	6	17	23	0.0118081	7.25541	1	1
2	230865000	230905000	6	6	11	8	22	24	1.08968	7.09351	0.0133782	0.0958804
2	231055000	231095000	3	13	13	6	18	25	0.604356	7.10231	0.1552	0.417182
2	231155000	231195000	3	5	20	8	20	20	0.706994	7.06431	0.0658185	0.258459
2	231460000	231500000	5	9	15	6	20	26	0.698616	7.14439	0.103819	0.335523
2	231665000	231705000	22	27	57	14	28	43	-0.429248	8.27905	0.141944	0.399977
2	231670000	231710000	22	23	35	19	30	22	-0.250823	8.02139	0.522164	0.793964
2	231740000	231780000	25	26	41	11	30	41	-0.324003	8.1675	0.217038	0.49704
2	235490000	235530000	13	10	19	11	23	23	0.319494	7.43331	0.392402	0.689271
2	237585000	237625000	7	4	8	8	22	26	1.39464	7.06038	0.00265414	0.0363454
2	237625000	237665000	13	11	10	11	25	24	0.660329	7.37785	0.111297	0.347287
2	237965000	238005000	16	22	20	9	12	22	-0.593177	7.47546	0.0989331	0.325412
2	238060000	238100000	10	5	22	11	12	19	0.104649	7.13627	0.694143	0.898672
2	238200000	238240000	32	22	61	8	17	25	-1.3146	8.09823	2.00422e-05	0.00123118
2	238280000	238320000	9	10	3	4	16	22	0.670907	6.8799	0.297466	0.594375
2	241105000	241145000	25	25	41	10	17	21	-1.04299	7.89225	0.00162243	0.0265524
2	241270000	241310000	11	15	12	6	12	26	0.0203871	7.18497	0.92276	1
2	241275000	241315000	14	26	36	15	25	40	-0.049245	8.01776	0.947442	1
2	241315000	241355000	20	29	125	40	65	92	0.212282	9.15258	0.313414	0.612247
2	241355000	241395000	9	13	27	8	11	21	-0.397401	7.27706	0.33926	0.639447
2	241465000	241505000	6	4	13	6	11	27	0.77524	6.90311	0.104903	0.338007
2	241505000	241545000	8	11	23	6	14	19	-0.219004	7.1555	0.689031	0.896719
2	241645000	241685000	7	5	24	13	10	12	-0.0330021	7.01266	0.920639	1
3	3135000	3175000	6	5	15	6	10	21	0.379821	6.83759	0.509007	0.783005
3	3800000	3840000	9	14	25	10	15	16	-0.313465	7.29543	0.572636	0.823442
3	4490000	4530000	9	11	29	7	8	6	-1.24231	6.99421	0.0132615	0.0952982
3	9205000	9245000	5	13	14	21	22	31	1.12727	7.52996	0.00217193	0.03203
3	9245000	9285000	10	10	24	20	19	28	0.553832	7.58617	0.0885596	0.304736
3	9355000	9395000	6	10	17	11	24	21	0.661971	7.28825	0.0712944	0.269323
3	9360000	9400000	10	9	15	5	20	55	0.98524	7.54693	0.018663	0.120702
3	9395000	9435000	33	48	61	42	87	116	0.636736	9.26312	0.00978231	0.0810361
3	9730000	9770000	9	7	22	4	13	18	-0.238449	7.01888	0.602819	0.841342
3	9750000	9790000	11	35	48	12	26	22	-0.717563	8.00964	0.0372317	0.184862
3	9800000	9840000	3	8	20	4	15	8	-0.234395	6.74705	0.82463	0.968637
3	9890000	9930000	25	23	48	20	39	85	0.412279	8.56668	0.165507	0.433586
3	9985000	10025000	24	38	86	9	24	25	-1.41651	8.37987	1.67202e-06	0.000233683
3	11600000	11640000	12	14	21	6	6	9	-1.25973	6.97208	0.00679239	0.0648782
3	11845000	11885000	3	10	22	2	3	5	-1.81928	6.44884	0.00384865	0.0460124
3	14175000	14215000	20	17	18	9	14	14	-0.715775	7.37449	0.0653719	0.257837
3	14945000	14985000	12	20	20	3	18	18	-0.577432	7.32071	0.093209	0.314356
3	15330000	15370000	7	7	10	12	21	21	1.05033	7.13197	0.00906965	0.0770347
3	15425000	15465000	11	12	23	8	23	25	0.156992	7.45356	0.732685	0.919343
3	15815000	15855000	17	8	17	8	15	31	0.182008	7.38003	0.790655	0.944844
3	15820000	15860000	10	9	16	7	18	29	0.468717	7.27128	0.288765	0.583619
3	19105000	19145000	9	12	20	9	8	15	-0.451038	7.04918	0.361161	0.660146
3	19145000	19185000	21	17	22	6	11	20	-0.871212	7.41995	0.0119886	0.0901291
3	20040000	20080000	13	13	16	15	16	36	0.519679	7.55523	0.178398	0.451716
3	23200000	23240000	6	11	22	12	14	21	0.185148	7.24241	0.562269	0.815477
3	23905000	23945000	2	15	21	2	8	10	-1.01432	6.74327	0.0532116	0.226949
3	29280000	29320000	14	16	13	4	13	24	-0.270975	7.2196	0.333091	0.632917
3	31490000	31530000	4	10	18	4	16	20	0.194746	6.99659	0.752108	0.929657
3	31530000	31570000	16	28	50	8	16	27	-0.99013	7.91167	0.0022381	0.0324706
3	32195000	32235000	5	16	13	6	10	25	0.095325	7.06161	1	1
3	32525000	32565000	16	21	10	3	6	13	-1.32665	7.0077	0.00211658	0.0316484
3	32530000	32570000	12	19	27	6	24	34	-0.024515	7.67395	0.87903	0.988402
3	32570000	32610000	10	16	20	6	13	20	-0.37743	7.22971	0.281233	0.575766
3	32775000	32815000	17	28	37	11	30	31	-0.316752	8.00923	0.290053	0.585059
3	32815000	32855000	26	21	37	12	30	31	-0.3405	8.04597	0.270979	0.563896
3	36950000	36990000	7	13	11	7	12	20	0.170522	6.99123	0.837963	0.972046
3	37175000	37215000	6	8	13	15	21	28	1.13342	7.31857	0.00262254	0.0360046
3	37240000	37280000	9	5	15	7	20	22	0.623055	7.11018	0.128185	0.377472
3	38455000	38495000	8	5	30	6	20	31	0.299276	7.38875	0.42365	0.715073
3	39065000	39105000	4	4	18	12	13	31	1.00842	7.15573	0.00654738	0.0638231
3	39105000	39145000	42	25	51	24	59	88	0.341444	8.85229	0.243628	0.532495
3	39150000	39190000	17	16	30	11	13	13	-0.846465	7.46532	0.0362626	0.182532
3	39340000	39380000	4	7	6	4	9	25	0.9228	6.67086	0.13563	0.389546
3	40415000	40455000	12	12	21	5	8	16	-0.767717	7.05748	0.0816045	0.290113
3	41155000	41195000	6	7	22	4	8	7	-0.912312	6.66626	0.134016	0.387666
3	42010000	42050000	12	10	18	9	14	27	0.177005	7.2978	0.706788	0.902294
3	42590000	42630000	8	13	21	6	4	19	-0.662272	6.99596	0.15281	0.415333
3	42600000	42640000	18	21	22	12	22	29	-0.111185	7.73879	0.716616	0.907477
3	42610000	42650000	3	8	12	3	21	17	0.691331	6.85721	0.187677	0.46676
3	42650000	42690000	10	13	7	12	12	20	0.396975	7.08739	0.382053	0.679093
3	42760000	42800000	9	21	11	9	15	23	0.0269905	7.29342	1	1
3	42800000	42840000	13	17	20	19	27	53	0.827795	7.95329	0.012256	0.0912485
3	44470000	44510000	17	23	30	8	17	26	-0.606836	7.6919	0.0710039	0.268415
3	44510000	44550000	4	7	12	12	19	26	1.19303	7.14546	0.00298293	0.0394393
3	44585000	44625000	55	50	50	24	47	112	-0.0473536	9.08379	0.725163	0.913774
3	44645000	44685000	24	17	34	13	26	34	-0.177252	7.96099	0.592073	0.834624
3	45685000	45725000	8	10	18	5	7	29	0.0127091	7.07592	1	1
3	46935000	46975000	11	14	24	10	16	17	-0.285728	7.34145	0.520413	0.79273
3	47120000	47160000	19	22	23	7	19	26	-0.482695	7.64488	0.128191	0.377472
3	47160000	47200000	8	10	25	7	7	26	-0.226452	7.17288	0.62452	0.854119
3	47280000	47320000	16	19	38	34	38	50	0.689337	8.34456	0.0121381	0.0907483
3	47470000	47510000	26	20	28	15	22	22	-0.451113	7.85633	0.220162	0.500775
3	47740000	47780000	11	20	22	9	20	30	-0.000615439	7.5811	1	1
3	47780000	47820000	5	14	23	8	9	18	-0.353393	7.09703	0.482763	0.765575
3	48045000	48085000	9	14	20	17	15	21	0.229037	7.40999	0.43996	0.729822
3	48260000	48300000	6	7	20	4	14	14	-0.138515	6.87898	0.828552	0.971592
3	48565000	48605000	11	14	10	9	24	10	0.170955	7.16159	0.77853	0.93577
3	48660000	48700000	5	10	12	8	9	21	0.355214	6.89108	0.52285	0.793964
3	48805000	48845000	11	8	20	6	21	17	0.0559611	7.19628	1	1
3	48985000	49025000	8	12	14	17	21	22	0.728066	7.38426	0.0425046	0.200144
3	49090000	49130000	14	17	47	11	23	35	-0.267971	7.91353	0.450242	0.73686
3	49130000	49170000	23	13	62	23	41	65	0.317717	8.49406	0.241279	0.531033
3	49370000	49410000	7	14	17	15	15	26	0.454345	7.36839	0.177956	0.450906
3	49410000	49450000	18	18	29	4	20	36	-0.314478	7.7059	0.262886	0.556131
3	49800000	49840000	16	20	48	17	33	40	0.0178539	8.15467	0.901496	1
3	49865000	49905000	30	28	38	21	28	33	-0.345461	8.24575	0.270601	0.563896
3	50195000	50235000	13	10	36	16	23	25	0.0753886	7.70616	0.713523	0.90634
3	50225000	50265000	9	8	18	10	25	12	0.34933	7.20003	0.339528	0.639545
3	50235000	50275000	17	18	26	9	34	22	-0.0398646	7.7521	0.942825	1
3	50290000	50330000	17	5	20	9	11	12	-0.488054	7.07971	0.328946	0.628168
3	50295000	50335000	18	34	64	36	55	55	0.308338	8.73833	0.185038	0.463605
3	50355000	50395000	5	8	15	3	18	28	0.635802	7.06663	0.179745	0.45427
3	50565000	50605000	12	18	19	17	26	26	0.387571	7.68028	0.26845	0.562137
3	50570000	50610000	27	44	76	15	28	19	-1.29374	8.43924	1.83618e-05	0.00120202
3	51390000	51430000	20	12	8	8	15	13	-0.339999	7.14086	0.402749	0.697631
3	51495000	51535000	15	18	28	14	27	41	0.286289	7.89883	0.403244	0.697696
3	51940000	51980000	20	19	31	18	40	51	0.493953	8.20339	0.101412	0.330328
3	52015000	52055000	19	14	19	13	24	37	0.334464	7.74733	0.42478	0.715924
3	52055000	52095000	5	8	20	7	15	12	-0.0142803	6.9283	1	1
3	52155000	52195000	34	26	44	17	31	34	-0.473949	8.29247	0.109387	0.344917
3	52195000	52235000	17	19	41	19	47	51	0.495743	8.30028	0.0816666	0.29013
3	52235000	52275000	89	72	136	52	68	124	-0.417847	9.76783	0.075507	0.278788
3	52245000	52285000	5	7	21	9	21	18	0.465851	7.15685	0.193513	0.471245
3	52275000	52315000	19	19	36	15	27	31	-0.125142	7.95222	0.735768	0.920634
3	52415000	52455000	13	21	34	6	18	34	-0.385639	7.71309	0.232367	0.518863
3	52645000	52685000	12	13	14	5	19	27	0.204334	7.29533	0.777671	0.934947
3	52730000	52770000	11	13	14	10	16	20	0.140045	7.2325	0.773367	0.933338
3	52855000	52895000	6	5	9	5	21	20	1.03816	6.90199	0.0385377	0.188725
3	53215000	53255000	12	12	19	16	21	25	0.429139	7.52045	0.225391	0.508147
3	53255000	53295000	10	6	14	10	14	21	0.460964	7.07678	0.269008	0.56269
3	53305000	53345000	10	13	14	10	9	39	0.456499	7.35439	0.327788	0.627073
3	56555000	56595000	4	10	20	5	11	16	-0.18235	6.89667	0.746749	0.925883
3	57225000	57265000	15	13	22	12	28	27	0.294776	7.65033	0.446392	0.735266
3	57515000	57555000	7	13	27	5	12	23	-0.351708	7.23163	0.374691	0.670687
3	57755000	57795000	16	9	21	8	13	19	-0.331634	7.25434	0.388142	0.684026
3	58195000	58235000	22	21	58	27	38	74	0.363717	8.57899	0.154532	0.417031
3	58330000	58370000	7	7	11	6	12	23	0.544873	6.90153	0.283274	0.57818
3	58430000	58470000	7	10	21	5	15	24	0.0780403	7.15831	0.919874	1
3	58490000	58530000	24	25	26	16	45	38	0.239775	8.19491	0.51497	0.788016
3	61520000	61560000	12	13	26	3	11	18	-0.806874	7.1867	0.0343207	0.176399
3	61560000	61600000	8	18	26	8	15	15	-0.545952	7.30746	0.188758	0.467368
3	63820000	63860000	7	14	25	9	20	17	-0.0848951	7.32883	1	1
3	63860000	63900000	13	14	13	15	21	22	0.410572	7.44606	0.317254	0.615697
3	63870000	63910000	6	16	21	3	10	23	-0.413889	7.11303	0.311914	0.610633
3	64180000	64220000	7	13	17	11	10	25	0.190309	7.1988	0.624102	0.853984
3	64220000	64260000	5	9	8	7	24	26	1.20471	7.12509	0.00819863	0.0722135
3	69010000	69050000	38	36	54	12	29	32	-0.958881	8.39434	0.000645384	0.0143523
3	69045000	69085000	10	12	25	4	9	12	-1.01178	7.01791	0.0210473	0.129864
3	71540000	71580000	11	17	26	7	18	14	-0.571431	7.35312	0.145858	0.406104
3	72995000	73035000	9	19	13	6	14	24	-0.0765913	7.23369	0.773156	0.933338
3	77040000	77080000	20	26	21	4	19	17	-0.937553	7.55574	0.00765051	0.0690217
3	78975000	79015000	93	91	92	21	46	70	-1.25364	9.43034	3.77477e-07	6.53643e-05
3	87185000	87225000	11	7	22	9	8	18	-0.287459	7.07199	0.546871	0.807816
3	87225000	87265000	9	13	23	6	11	26	-0.20575	7.25332	0.626676	0.854567
3	94020000	94060000	14	22	28	8	18	26	-0.444387	7.63187	0.215857	0.49688
3	94060000	94100000	11	7	23	4	9	13	-0.761717	6.92511	0.109364	0.344917
3	98730000	98770000	11	15	50	6	7	22	-1.18398	7.53463	0.00190179	0.029168
3	100260000	100300000	4	10	17	7	16	33	0.704899	7.22257	0.072852	0.272522
3	100360000	100400000	11	12	29	13	26	25	0.222705	7.62767	0.53889	0.804828
3	100400000	100440000	16	17	26	10	26	70	0.620383	8.045	0.0816079	0.290113
3	107480000	107520000	8	8	21	9	12	15	-0.114171	7.03999	1	1
3	107520000	107560000	9	18	9	5	11	34	0.234138	7.2319	0.850359	0.972046
3	107525000	107565000	10	15	11	8	7	25	-0.0365704	7.0965	0.844899	0.972046
3	108180000	108220000	3	10	6	6	15	22	0.990777	6.82943	0.0636485	0.253837
3	108585000	108625000	4	10	26	3	9	12	-0.801933	6.85202	0.123391	0.368316
3	111995000	112035000	4	10	18	9	28	35	1.03684	7.45452	0.0051912	0.0558444
3	112000000	112040000	8	12	13	14	29	29	0.996875	7.50738	0.0103171	0.0832829
3	112520000	112560000	10	14	28	7	14	13	-0.699798	7.24664	0.100905	0.329675
3	112560000	112600000	7	8	23	12	6	55	0.774669	7.51406	0.0395788	0.191434
3	113655000	113695000	15	21	22	12	21	28	-0.0733765	7.68069	0.881559	0.990623
3	113695000	113735000	23	29	37	15	24	29	-0.512054	8.05962	0.106784	0.34222
3	113705000	113745000	16	15	33	6	17	22	-0.633009	7.54095	0.0721578	0.270491
3	113745000	113785000	13	16	22	10	26	38	0.371689	7.71467	0.332219	0.632272
3	114015000	114055000	6	6	8	5	20	10	0.676242	6.70456	0.218477	0.498938
3	115580000	115620000	3	7	3	9	6	21	1.27942	6.56071	0.0332109	0.172414
3	118990000	119030000	6	5	10	6	12	23	0.797879	6.82136	0.121809	0.365904
3	119495000	119535000	5	6	6	3	8	22	0.710422	6.56189	0.334001	0.633486
3	120050000	120090000	15	32	35	11	27	26	-0.480796	7.94821	0.139262	0.395028
3	120345000	120385000	6	12	12	7	12	23	0.326192	7.01546	0.53611	0.803763
3	120595000	120635000	4	7	28	3	7	12	-0.867205	6.78627	0.11422	0.351971
3	121705000	121745000	9	10	12	3	13	21	0.0590614	6.9403	1	1
3	122470000	122510000	15	26	26	13	32	39	0.169303	7.98259	0.690799	0.897034
3	122510000	122550000	12	6	18	11	18	32	0.621163	7.38598	0.108936	0.344917
3	122985000	123025000	24	21	61	14	29	42	-0.415681	8.27389	0.180132	0.454606
3	123025000	123065000	20	44	130	33	59	75	-0.200789	9.12312	0.55678	0.81085
3	123065000	123105000	15	19	22	9	21	18	-0.352804	7.51125	0.330257	0.629775
3	123445000	123485000	8	6	23	1	14	18	-0.298476	6.95268	0.522646	0.793964
3	124030000	124070000	9	28	21	15	27	36	0.283307	7.84976	0.449094	0.736775
3	124035000	124075000	5	25	14	5	12	6	-1.04753	6.96641	0.0295473	0.160212
3	124690000	124730000	4	8	20	4	9	7	-0.707634	6.62146	0.29221	0.587924
3	126700000	126740000	6	6	14	9	28	42	1.43839	7.45954	0.000207113	0.00586008
3	127590000	127630000	6	10	12	7	11	27	0.515175	7.0224	0.30208	0.599643
3	128010000	128050000	15	17	30	16	29	28	0.143587	7.84305	0.673676	0.889398
3	128685000	128725000	11	15	24	6	17	12	-0.618314	7.2394	0.121218	0.364743
3	128725000	128765000	21	11	33	8	12	15	-0.992891	7.45161	0.0114377	0.0881631
3	129120000	129160000	40	46	72	28	27	63	-0.543873	8.82094	0.0463807	0.209741
3	129140000	129180000	7	14	20	4	15	17	-0.317578	7.09541	0.416088	0.70821
3	129180000	129220000	6	18	22	5	19	36	0.207965	7.47601	0.67314	0.889128
3	129275000	129315000	63	63	79	32	51	70	-0.581036	9.21174	0.0193381	0.122849
3	129395000	129435000	22	31	54	16	28	38	-0.486897	8.28236	0.114572	0.352449
3	130850000	130890000	4	13	18	3	10	22	-0.156797	6.95898	0.750784	0.929129
3	130890000	130930000	9	10	23	9	10	23	-0.110974	7.20403	0.92155	1
3	132660000	132700000	10	8	30	11	21	35	0.379729	7.58726	0.30531	0.603426
3	132680000	132720000	7	4	13	9	9	23	0.646975	6.88482	0.161986	0.427925
3	134210000	134250000	11	10	19	11	19	26	0.361161	7.38457	0.370839	0.667707
3	136155000	136195000	13	14	26	7	20	34	0.0422355	7.5844	1	1
3	136195000	136235000	4	18	35	6	10	28	-0.477427	7.4089	0.221123	0.502322
3	136750000	136790000	7	12	24	6	18	28	0.143255	7.34148	0.78099	0.937677
3	136815000	136855000	3	9	12	10	23	28	1.214	7.21334	0.00176855	0.0281333
3	138170000	138210000	13	14	22	10	15	9	-0.608596	7.23219	0.185903	0.465214
3	138185000	138225000	11	22	24	5	10	25	-0.676505	7.39181	0.0515771	0.222561
3	139345000	139385000	10	12	36	4	23	15	-0.541146	7.41517	0.165991	0.433597
3	140900000	140940000	9	6	22	3	12	23	-0.105728	7.03915	0.755532	0.929822
3	140940000	140980000	10	15	22	12	14	27	0.0547206	7.43897	0.864345	0.980931
3	141010000	141050000	30	31	54	11	56	59	-0.0426605	8.59039	0.771023	0.932652
3	141050000	141090000	28	32	46	28	31	55	-0.0109793	8.51259	1	1
3	141230000	141270000	2	7	7	9	15	22	1.3832	6.83062	0.00540486	0.0570511
3	141360000	141400000	11	19	20	6	10	16	-0.780472	7.19769	0.049222	0.217124
3	141400000	141440000	9	21	15	6	9	14	-0.782809	7.07833	0.0581615	0.240718
3	141445000	141485000	8	4	6	2	15	20	0.790621	6.6796	0.208045	0.48768
3	141485000	141525000	13	10	14	9	21	42	0.755634	7.52763	0.0605353	0.247075
3	141835000	141875000	6	7	22	2	8	23	-0.233567	6.90863	0.586902	0.832581
3	141875000	141915000	13	16	20	2	11	25	-0.555498	7.24525	0.078768	0.284923
3	142105000	142145000	34	34	36	8	14	33	-1.12864	8.07982	0.000140371	0.00467409
3	142145000	142185000	8	16	17	5	11	23	-0.23499	7.14446	0.484661	0.767147
3	142185000	142225000	11	14	15	6	12	20	-0.234673	7.12756	0.484505	0.767147
3	142225000	142265000	7	5	22	7	19	17	0.259443	7.08927	0.477828	0.762641
3	142535000	142575000	4	7	21	6	6	15	-0.304692	6.7593	0.653847	0.87462
3	142575000	142615000	2	9	11	4	10	22	0.540414	6.73155	0.35941	0.659144
3	142845000	142885000	6	15	20	1	1	5	-2.61719	6.5378	3.42088e-05	0.0017003
3	142960000	143000000	15	18	38	8	21	42	-0.150466	7.86204	0.622321	0.85262
3	143000000	143040000	4	8	10	5	14	20	0.665735	6.80416	0.221884	0.503599
3	143970000	144010000	8	16	40	5	9	16	-1.1648	7.33245	0.00268443	0.0366667
3	146120000	146160000	21	30	25	11	19	26	-0.608477	7.83547	0.0612833	0.24903
3	148950000	148990000	11	11	25	4	3	9	-1.63699	6.86042	0.00140242	0.0243319
3	149970000	150010000	7	10	16	6	18	27	0.477421	7.19309	0.269392	0.563121
3	150405000	150445000	11	13	27	15	8	34	0.0568311	7.52925	0.873761	0.98486
3	150410000	150450000	16	11	24	4	12	20	-0.651153	7.25435	0.0670841	0.261183
3	150505000	150545000	13	18	40	16	21	43	0.0717812	7.95779	0.787685	0.943394
3	150545000	150585000	8	19	37	12	19	33	-0.0882845	7.73605	0.883104	0.991612
3	150560000	150600000	4	7	9	8	12	23	0.954154	6.84675	0.0492482	0.217124
3	150720000	150760000	15	24	23	12	31	39	0.234582	7.91783	0.540086	0.805294
3	151085000	151125000	3	10	13	7	14	20	0.533248	6.92122	0.241292	0.531033
3	152225000	152265000	5	12	21	4	14	15	-0.308937	6.98938	0.53189	0.801793
3	152265000	152305000	13	22	19	8	21	29	-0.0770572	7.58995	0.81571	0.963841
3	153120000	153160000	4	13	18	6	13	20	0.0346181	7.04089	1	1
3	153160000	153200000	9	16	30	9	18	17	-0.400086	7.42344	0.385697	0.681954
3	157160000	157200000	3	10	14	6	9	20	0.245041	6.8218	0.66217	0.882894
3	158800000	158840000	4	7	7	3	11	24	0.846886	6.68985	0.160655	0.425394
3	159840000	159880000	7	8	18	13	29	21	0.851171	7.38899	0.021175	0.130203
3	160395000	160435000	6	6	21	4	4	7	-1.16169	6.52805	0.0634439	0.253775
3	160400000	160440000	7	15	36	4	8	11	-1.39408	7.14995	0.00105664	0.0201852
3	160710000	160750000	10	12	14	4	20	25	0.26974	7.21754	0.695908	0.898672
3	160715000	160755000	12	16	27	16	27	38	0.44398	7.83474	0.177028	0.450159
3	160755000	160795000	26	30	58	11	36	27	-0.722444	8.27878	0.0145676	0.101032
3	161220000	161260000	6	12	18	4	12	25	0.0286406	7.07862	1	1
3	161370000	161410000	2	7	8	10	16	23	1.39818	6.90669	0.00341672	0.0429144
3	167690000	167730000	8	5	21	6	17	12	-0.0261903	6.96257	1	1
3	168055000	168095000	7	9	25	10	26	29	0.567624	7.48826	0.108744	0.344917
3	168095000	168135000	9	8	26	6	28	39	0.616359	7.58159	0.10855	0.344791
3	168210000	168250000	5	16	8	8	19	34	0.87842	7.28874	0.0381083	0.187847
3	169620000	169660000	15	7	20	5	5	6	-1.47293	6.7805	0.00655115	0.0638231
3	169770000	169810000	32	32	59	14	18	20	-1.32819	8.21041	2.04913e-05	0.00123118
3	170180000	170220000	57	41	103	38	62	76	-0.273554	9.25024	0.305128	0.603288
3	170315000	170355000	24	24	20	19	17	41	-0.000724554	7.96223	1	1
3	170355000	170395000	15	13	23	8	18	22	-0.222733	7.42953	0.54511	0.807816
3	170865000	170905000	6	6	21	3	1	5	-1.87684	6.37626	0.00710181	0.0671171
3	172710000	172750000	29	26	47	6	19	41	-0.814344	8.10938	0.00342984	0.0429144
3	172750000	172790000	6	8	25	0	4	11	-1.48199	6.64266	0.00345775	0.0429144
3	173355000	173395000	10	13	24	8	12	16	-0.48568	7.20325	0.274565	0.567526
3	173395000	173435000	10	11	22	3	8	8	-1.27304	6.84192	0.00813063	0.0719032
3	174440000	174480000	9	12	33	3	7	12	-1.37348	7.06924	0.00174064	0.0279085
3	179105000	179145000	6	7	28	7	25	44	0.757724	7.57857	0.0377538	0.186678
3	179145000	179185000	15	24	32	16	23	58	0.285284	8.09971	0.411668	0.705207
3	179345000	179385000	10	9	14	8	15	20	0.243013	7.09332	0.613424	0.849067
3	179560000	179600000	20	26	67	20	30	42	-0.352944	8.37704	0.295546	0.592416
3	179610000	179650000	15	16	33	14	28	38	0.20494	7.90478	0.532895	0.802531
3	179650000	179690000	22	21	39	6	27	28	-0.574551	7.90134	0.0520044	0.223506
3	180870000	180910000	13	25	34	4	16	32	-0.642567	7.69435	0.0407054	0.193787
3	180910000	180950000	14	11	21	10	12	36	0.167161	7.47371	0.740183	0.921879
3	182790000	182830000	14	13	14	9	22	29	0.372013	7.45555	0.44764	0.735759
3	183385000	183425000	5	5	8	9	28	18	1.4865	7.04148	0.00095445	0.0189059
3	183425000	183465000	3	7	12	7	13	25	0.891109	6.90886	0.0518196	0.223069
3	183595000	183635000	4	17	26	6	21	16	-0.216834	7.29017	0.708355	0.902968
3	183695000	183735000	7	9	11	4	14	21	0.348684	6.90211	0.588986	0.833121
3	184115000	184155000	5	7	21	5	12	20	0.0605927	6.95842	0.915214	1
3	184135000	184175000	24	30	64	20	54	78	0.23255	8.72925	0.414662	0.706871
3	184155000	184195000	22	20	33	12	19	19	-0.691437	7.75858	0.0504884	0.219985
3	184185000	184225000	22	42	54	44	76	72	0.635813	8.98579	0.0120764	0.0904129
3	184205000	184245000	9	15	23	7	16	12	-0.519799	7.19404	0.24165	0.531033
3	184220000	184260000	7	10	15	11	18	27	0.678856	7.26814	0.0829091	0.293379
3	184245000	184285000	24	32	35	19	24	34	-0.368758	8.15968	0.224953	0.507637
3	184260000	184300000	6	19	13	25	45	29	1.30433	7.88816	0.000164068	0.00518068
3	184295000	184335000	30	30	39	37	36	56	0.283309	8.58637	0.274052	0.566902
3	184560000	184600000	9	13	21	15	23	26	0.482655	7.53313	0.168649	0.436973
3	185110000	185150000	6	8	6	4	9	25	0.678301	6.74063	0.264422	0.557729
3	185360000	185400000	5	12	21	8	15	31	0.37493	7.3003	0.342496	0.641716
3	185495000	185535000	4	11	18	7	14	29	0.461327	7.16952	0.268432	0.562137
3	185780000	185820000	10	17	22	9	25	24	0.116273	7.52549	0.806454	0.9569
3	185785000	185825000	6	7	17	8	15	23	0.500126	7.07219	0.214614	0.495367
3	186740000	186780000	14	9	12	6	16	31	0.399596	7.26413	0.506782	0.781725
3	186780000	186820000	20	23	25	5	30	25	-0.366231	7.77046	0.226525	0.509635
3	186890000	186930000	1	13	24	4	6	17	-0.576461	6.8648	0.278766	0.573559
3	186930000	186970000	12	11	20	12	18	21	0.138572	7.37108	0.720497	0.91003
3	190510000	190550000	13	10	21	4	12	23	-0.331558	7.18545	0.369986	0.666919
3	191330000	191370000	19	24	19	9	22	20	-0.451349	7.63298	0.204978	0.48515
3	192475000	192515000	3	6	5	4	12	26	1.34739	6.68813	0.0177857	0.116716
3	194590000	194630000	16	8	13	9	20	18	0.198667	7.2385	0.776886	0.934841
3	194630000	194670000	23	23	49	23	38	47	0.0942075	8.38249	0.699564	0.899463
3	195400000	195440000	7	7	11	10	13	25	0.799011	7.03454	0.0644673	0.255599
3	195540000	195580000	6	9	16	16	14	43	1.10305	7.46626	0.00307281	0.0401584
3	196390000	196430000	7	14	18	7	12	21	-0.0958813	7.13191	0.920313	1
3	196460000	196500000	7	15	25	10	14	17	-0.281422	7.27638	0.636497	0.859651
3	196565000	196605000	6	6	22	4	13	17	-0.0968094	6.92457	0.914146	1
3	196740000	196780000	10	7	26	2	13	22	-0.354175	7.11761	0.359236	0.65905
3	196900000	196940000	22	19	35	12	19	19	-0.703568	7.76553	0.0502359	0.219419
3	196940000	196980000	4	6	23	1	6	13	-0.81228	6.61492	0.14486	0.404214
3	197255000	197295000	21	25	32	15	19	35	-0.318397	7.96135	0.317043	0.615511
3	197295000	197335000	8	8	25	14	26	23	0.561897	7.48514	0.095254	0.31779
3	197515000	197555000	17	14	13	11	22	24	0.204263	7.47822	0.743926	0.924183
3	197555000	197595000	15	18	25	6	19	24	-0.399391	7.52496	0.25357	0.54512
3	197710000	197750000	17	9	28	10	20	24	-0.112289	7.53732	0.809762	0.959136
3	197750000	197790000	45	37	68	30	58	69	-0.0626936	8.96587	0.844327	0.972046
4	295000	335000	24	11	29	11	32	25	-0.0430314	7.81588	0.889912	0.996464
4	630000	670000	16	29	44	19	23	23	-0.507072	8.0325	0.177815	0.450906
4	890000	930000	14	11	21	11	15	10	-0.43364	7.2176	0.393768	0.69009
4	930000	970000	14	13	29	13	13	35	0.000866015	7.63061	1	1
4	1245000	1285000	20	19	32	20	25	50	0.283324	8.10727	0.378601	0.674968
4	1680000	1720000	10	8	19	6	10	26	0.0310909	7.11693	1	1
4	1855000	1895000	14	12	27	16	22	37	0.388702	7.75509	0.244447	0.533627
4	1965000	2005000	13	10	21	11	13	18	-0.171384	7.25978	0.776558	0.934841
4	2000000	2040000	6	8	12	12	19	23	0.938053	7.15659	0.0211037	0.130063
4	2005000	2045000	8	7	17	12	23	17	0.616241	7.22516	0.0833205	0.29406
4	2465000	2505000	6	5	10	10	15	25	1.11313	6.99637	0.0153314	0.104573
4	2840000	2880000	8	19	26	6	13	16	-0.707987	7.27267	0.0666952	0.260778
4	2960000	3000000	7	5	21	11	20	15	0.427017	7.13831	0.239785	0.529263
4	3290000	3330000	9	13	11	12	19	32	0.770727	7.38706	0.0496169	0.217416
4	4245000	4285000	22	25	76	21	31	32	-0.564666	8.39847	0.0852505	0.298711
4	4250000	4290000	11	15	26	8	9	20	-0.605562	7.28698	0.124922	0.371514
4	4290000	4330000	4	9	20	8	18	20	0.387833	7.12065	0.315484	0.614073
4	4500000	4540000	4	7	8	2	4	25	0.440758	6.54866	0.625465	0.854119
4	5845000	5885000	25	20	43	19	39	50	0.169782	8.3279	0.608699	0.845453
4	5850000	5890000	12	14	12	9	14	21	0.054556	7.20361	1	1
4	5885000	5925000	13	13	26	17	18	28	0.193432	7.63138	0.543671	0.807816
4	5890000	5930000	18	21	27	17	30	44	0.316441	8.03673	0.360606	0.659717
4	6675000	6715000	7	7	15	5	13	20	0.24757	6.91708	0.667173	0.886043
4	6945000	6985000	12	14	26	9	17	28	-0.0751999	7.50234	0.86841	0.983168
4	7895000	7935000	49	58	54	11	38	50	-0.934626	8.75464	0.000256959	0.00686247
4	7935000	7975000	21	19	27	5	27	14	-0.687876	7.61977	0.0491905	0.217124
4	13440000	13480000	20	27	26	6	12	29	-0.839736	7.68638	0.0113888	0.0881631
4	13480000	13520000	9	9	22	6	25	16	0.130568	7.25213	0.773475	0.933338
4	13500000	13540000	4	5	10	9	24	39	1.75479	7.27812	1.03663e-05	0.000869471
4	14960000	15000000	11	10	21	4	11	17	-0.528051	7.04764	0.217644	0.497891
4	15000000	15040000	23	19	37	3	13	28	-1.02805	7.6959	0.0013702	0.0240367
4	17535000	17575000	6	16	17	8	19	45	0.690169	7.53385	0.0731981	0.273242
4	17570000	17610000	12	18	33	6	6	21	-1.05159	7.3737	0.00631712	0.0621068
4	17575000	17615000	23	40	68	10	27	29	-1.08782	8.33313	0.000183053	0.00555159
4	18020000	18060000	7	17	14	5	15	32	0.260229	7.28142	0.636765	0.859651
4	20250000	20290000	3	9	14	8	20	16	0.66851	6.98305	0.121598	0.365474
4	25190000	25230000	8	8	10	9	9	20	0.400748	6.88397	0.461457	0.747998
4	25335000	25375000	5	13	23	2	10	14	-0.770855	6.91215	0.104131	0.336328
4	26320000	26360000	16	18	25	10	18	32	-0.134077	7.66398	0.704173	0.901087
4	26815000	26855000	5	4	8	0	6	20	0.346547	6.37616	0.891864	0.997368
4	26820000	26860000	15	9	19	9	14	28	0.09299	7.35551	0.927512	1
4	26855000	26895000	3	3	6	3	16	20	1.49827	6.58016	0.0129328	0.0941968
4	26860000	26900000	27	28	39	17	38	43	-0.0848195	8.31879	0.776608	0.934841
4	30720000	30760000	4	8	23	5	9	4	-0.930846	6.6487	0.139355	0.395028
4	37645000	37685000	10	16	33	9	15	40	-0.0211318	7.66946	1	1
4	37685000	37725000	6	8	18	5	14	24	0.28764	7.04485	0.532736	0.802531
4	39365000	39405000	3	3	9	3	9	26	1.13313	6.60896	0.0498258	0.217805
4	39485000	39525000	11	14	26	11	24	33	0.29004	7.64928	0.396703	0.693649
4	39525000	39565000	11	13	24	9	19	37	0.283367	7.57072	0.522841	0.793964
4	39595000	39635000	7	9	20	11	12	18	0.108471	7.10754	0.689041	0.896719
4	39635000	39675000	6	13	11	7	11	24	0.314136	7.01637	0.537919	0.804828
4	39695000	39735000	16	10	17	4	23	24	0.0664176	7.3539	1	1
4	40055000	40095000	5	6	5	5	5	21	0.721757	6.49975	0.274342	0.567284
4	41215000	41255000	43	36	54	70	132	200	1.41534	9.70574	6.45653e-09	3.15079e-06
4	41895000	41935000	4	11	7	3	16	20	0.615446	6.80667	0.324323	0.622735
4	42615000	42655000	46	57	71	17	36	49	-0.934969	8.83044	0.000297146	0.00759562
4	44675000	44715000	15	14	35	4	8	9	-1.6915	7.2317	3.77814e-05	0.00184373
4	46990000	47030000	8	13	14	3	24	19	0.230487	7.16133	0.766252	0.930556
4	47870000	47910000	4	5	10	6	15	20	0.967835	6.78288	0.0524292	0.224972
4	48340000	48380000	16	25	22	11	26	27	-0.134072	7.77124	0.668993	0.886705
4	48775000	48815000	17	24	47	7	10	33	-0.952352	7.83509	0.00344564	0.0429144
4	48790000	48830000	12	17	24	6	17	23	-0.348261	7.4199	0.333287	0.632917
4	52710000	52750000	14	18	23	11	12	17	-0.569377	7.39812	0.160993	0.42593
4	54060000	54100000	15	13	24	7	18	22	-0.28361	7.42546	0.436057	0.727168
4	55505000	55545000	16	16	20	7	17	30	-0.130929	7.51142	0.621889	0.85262
4	55945000	55985000	8	7	20	7	22	23	0.453183	7.24062	0.238328	0.527129
4	56045000	56085000	20	17	33	12	20	40	-0.110545	7.88864	0.72846	0.916222
4	56425000	56465000	16	18	33	12	16	34	-0.240649	7.76352	0.510727	0.78443
4	56465000	56505000	26	31	59	18	39	60	-0.119574	8.54821	0.686211	0.895769
4	56935000	56975000	10	18	31	3	20	22	-0.523889	7.46552	0.146587	0.40638
4	56975000	57015000	17	17	38	14	23	37	-0.0719403	7.92419	0.945325	1
4	61160000	61200000	30	28	34	3	23	28	-0.980206	7.94917	0.000736433	0.0157497
4	61200000	61240000	28	43	55	24	32	65	-0.203104	8.65264	0.48208	0.764935
4	68305000	68345000	13	23	37	7	16	22	-0.81061	7.64655	0.0248366	0.142821
4	68345000	68385000	10	10	27	2	20	29	-0.0355737	7.36871	0.784416	0.940108
4	70665000	70705000	2	2	10	1	6	20	0.753757	6.31205	0.248964	0.540194
4	70685000	70725000	15	33	40	9	18	21	-0.986417	7.85235	0.00386014	0.0460471
4	70705000	70745000	5	13	9	5	12	24	0.404137	6.94014	0.530672	0.801037
4	70720000	70760000	6	16	6	5	15	34	0.705921	7.16623	0.174414	0.446796
4	71185000	71225000	15	8	17	19	41	63	1.44914	8.05716	8.65158e-06	0.000787147
4	73215000	73255000	15	26	34	11	26	41	-0.0950062	7.98419	0.738076	0.920965
4	73255000	73295000	4	5	17	5	23	24	0.878158	7.08711	0.0391287	0.190256
4	74155000	74195000	7	7	5	4	7	22	0.53646	6.61886	0.492944	0.7744
4	74890000	74930000	6	16	11	9	20	31	0.692313	7.33704	0.0984299	0.324588
4	75630000	75670000	27	33	69	14	38	82	-0.117116	8.67971	0.611111	0.847003
4	75670000	75710000	10	16	25	10	8	32	-0.168684	7.43552	0.671998	0.88858
4	75950000	75990000	12	9	16	11	21	11	0.129626	7.18449	0.703209	0.901083
4	76170000	76210000	8	10	11	12	20	16	0.620013	7.13001	0.142571	0.401139
4	76210000	76250000	39	26	46	16	46	68	0.0242993	8.6072	0.961978	1
4	76950000	76990000	29	35	34	22	33	36	-0.241747	8.33304	0.408859	0.702997
4	77155000	77195000	14	14	46	10	7	19	-1.08523	7.548	0.00673042	0.0646313
4	77775000	77815000	10	4	9	8	13	20	0.673557	6.88115	0.201625	0.481175
4	77820000	77860000	21	30	37	12	21	66	-0.0434618	8.23735	0.77113	0.932652
4	78735000	78775000	9	10	21	10	16	20	0.0989524	7.24473	0.77243	0.933338
4	78775000	78815000	15	10	21	15	13	28	0.168795	7.47651	0.679763	0.893479
4	80030000	80070000	14	15	21	8	19	34	0.109693	7.56131	0.873101	0.98486
4	80070000	80110000	16	11	30	8	14	13	-0.791377	7.34152	0.0542133	0.22895
4	80225000	80265000	3	8	3	8	14	26	1.56903	6.82921	0.00277855	0.0376648
4	80265000	80305000	3	5	8	10	26	29	1.87529	7.15031	1.35393e-05	0.000995604
4	82375000	82415000	4	8	24	4	7	12	-0.698441	6.75614	0.209928	0.490166
4	82385000	82425000	13	21	33	18	21	16	-0.315272	7.73128	0.569652	0.821556
4	82850000	82890000	13	18	18	5	21	18	-0.312394	7.35621	0.368409	0.665866
4	82900000	82940000	12	9	16	7	14	21	0.0360499	7.13868	1	1
4	86590000	86630000	2	7	20	5	4	12	-0.496896	6.56202	0.471842	0.75743
4	86935000	86975000	9	8	21	7	11	9	-0.550608	6.9046	0.341468	0.641319
4	86965000	87005000	10	9	13	9	16	30	0.620437	7.25019	0.148154	0.408469
4	87005000	87045000	24	28	22	4	21	22	-0.87448	7.71611	0.00721697	0.0674925
4	87420000	87460000	6	5	19	5	14	21	0.299549	6.95875	0.526656	0.797712
4	88280000	88320000	8	9	15	6	15	22	0.279098	7.06135	0.609938	0.846252
4	89070000	89110000	12	14	26	12	28	28	0.27859	7.6726	0.449828	0.736775
4	89110000	89150000	47	60	59	34	44	104	-0.0782352	9.14013	0.729252	0.916222
4	89795000	89835000	7	13	14	10	16	22	0.368245	7.18988	0.374825	0.670687
4	90085000	90125000	2	4	6	6	7	26	1.49897	6.57637	0.0135883	0.0965449
4	92265000	92305000	6	15	22	5	4	9	-1.32679	6.82306	0.011347	0.0880212
4	94410000	94450000	15	5	23	5	4	14	-1.01972	6.91396	0.037182	0.184808
4	95505000	95545000	12	13	27	14	44	80	1.22162	8.22347	9.57751e-05	0.00362057
4	95545000	95585000	7	8	32	8	10	19	-0.407181	7.18941	0.435939	0.727168
4	98220000	98260000	8	11	20	8	8	28	0.0338821	7.18017	1	1
4	98260000	98300000	10	13	25	4	15	30	-0.128129	7.36569	0.71473	0.9068
4	98615000	98655000	25	22	42	20	37	48	0.115206	8.32168	0.690185	0.897008
4	98925000	98965000	7	8	11	7	21	28	0.943478	7.16754	0.0259725	0.147691
4	98955000	98995000	7	7	10	3	12	22	0.418921	6.79949	0.504276	0.781361
4	98995000	99035000	13	14	16	5	14	33	0.0709899	7.35533	1	1
4	99890000	99930000	16	22	22	10	18	14	-0.633731	7.50167	0.105463	0.338998
4	99905000	99945000	13	19	15	6	16	29	-0.0834409	7.41264	0.73082	0.917456
4	99945000	99985000	5	5	11	7	23	28	1.31256	7.11203	0.00177667	0.0281333
4	101305000	101345000	16	9	21	7	14	25	-0.1523	7.32689	0.643445	0.865451
4	102720000	102760000	17	19	27	12	14	18	-0.621718	7.55436	0.113114	0.350591
4	102760000	102800000	11	14	28	10	31	27	0.253713	7.67537	0.49627	0.775539
4	104450000	104490000	12	17	24	7	11	27	-0.38869	7.40298	0.288451	0.583204
4	106275000	106315000	9	15	20	7	15	27	0.00734414	7.33174	1	1
4	106315000	106355000	6	12	22	3	3	8	-1.58334	6.66846	0.00520337	0.0558634
4	108650000	108690000	4	3	11	3	6	21	0.557616	6.50179	0.381127	0.677674
4	109430000	109470000	13	14	15	4	20	30	0.161564	7.37226	0.928148	1
4	110155000	110195000	16	12	29	18	20	43	0.389254	7.85294	0.236429	0.524226
4	110195000	110235000	8	12	17	5	19	20	0.108895	7.16008	0.919795	1
4	112105000	112145000	13	25	33	14	18	38	-0.149786	7.88334	0.729394	0.916222
4	112145000	112185000	7	9	20	7	17	27	0.371955	7.23418	0.32436	0.622735
4	112635000	112675000	4	6	18	1	20	15	0.244944	6.84588	0.743517	0.924183
4	112705000	112745000	4	5	11	8	16	24	1.12904	6.9329	0.0125581	0.0922187
4	113010000	113050000	4	14	12	6	19	34	0.794885	7.2588	0.0658161	0.258459
4	113050000	113090000	8	9	1	3	13	31	1.05216	6.87756	0.0922055	0.312242
4	114595000	114635000	6	5	19	10	10	20	0.341728	6.97567	0.407364	0.701101
4	118310000	118350000	16	17	15	14	21	35	0.36792	7.66951	0.413163	0.705651
4	118795000	118835000	15	24	32	6	10	9	-1.60195	7.40926	6.18733e-05	0.00270029
4	119625000	119665000	4	9	22	5	3	10	-0.992776	6.63941	0.104441	0.336719
4	121695000	121735000	11	13	30	9	9	12	-0.91654	7.22268	0.0397811	0.191434
4	122880000	122920000	7	5	20	11	11	17	0.230578	7.00276	0.540363	0.805294
4	123400000	123440000	16	23	16	2	10	7	-1.70267	7.09632	9.35135e-05	0.00356187
4	124670000	124710000	11	17	14	4	11	25	-0.268677	7.18093	0.3764	0.672384
4	127840000	127880000	16	11	20	13	17	27	0.146606	7.50212	0.745222	0.924937
4	127880000	127920000	9	12	16	8	22	17	0.223767	7.22362	0.627724	0.854593
4	127925000	127965000	6	5	11	4	14	24	0.752137	6.85067	0.154284	0.417031
4	127965000	128005000	7	11	19	16	14	28	0.555878	7.37498	0.109232	0.344917
4	128285000	128325000	11	10	18	8	11	24	-0.000636852	7.17971	1	1
4	128770000	128810000	8	8	21	6	15	20	0.0333823	7.10471	1	1
4	128810000	128850000	12	10	14	14	20	36	0.803023	7.51276	0.0394272	0.191015
4	139040000	139080000	7	17	20	10	19	27	0.219737	7.43213	0.602951	0.841342
4	139135000	139175000	18	19	33	25	27	49	0.424092	8.15615	0.140561	0.397539
4	139175000	139215000	7	11	17	4	16	27	0.261598	7.15668	0.685783	0.895769
4	139260000	139300000	11	17	24	2	11	21	-0.771168	7.22941	0.0220877	0.133822
4	139300000	139340000	17	19	26	11	24	32	-0.0387224	7.77466	0.942195	1
4	139450000	139490000	11	7	12	7	23	25	0.714107	7.22435	0.0973215	0.321688
4	139555000	139595000	12	10	16	12	11	22	0.120025	7.21521	0.770995	0.932652
4	140110000	140150000	5	10	25	16	23	28	0.690158	7.51598	0.0406859	0.193787
4	140150000	140190000	13	11	38	7	16	22	-0.54855	7.50255	0.159624	0.423729
4	140330000	140370000	3	7	12	6	7	22	0.526684	6.71471	0.361244	0.660146
4	140425000	140465000	7	3	20	4	10	17	-0.0536947	6.79217	1	1
4	140715000	140755000	16	14	11	12	20	42	0.630078	7.62048	0.129201	0.380098
4	140755000	140795000	10	11	20	4	11	29	-0.0689007	7.20135	0.766137	0.930556
4	143295000	143335000	11	12	17	4	19	27	0.149515	7.28518	0.923696	1
4	143335000	143375000	35	27	52	20	34	48	-0.293297	8.479	0.299369	0.596516
4	143470000	143510000	14	11	28	14	17	39	0.276808	7.6918	0.411051	0.705207
4	143510000	143550000	12	15	29	10	21	21	-0.200997	7.53833	0.686404	0.895769
4	145440000	145480000	4	13	10	6	12	32	0.689361	7.07957	0.154833	0.417031
4	145480000	145520000	21	17	37	9	10	32	-0.704828	7.73145	0.0334315	0.172936
4	146175000	146215000	13	16	31	4	13	12	-1.15232	7.2884	0.00282959	0.038164
4	146480000	146520000	24	33	46	13	35	48	-0.257462	8.34555	0.336605	0.636767
4	146520000	146560000	16	14	28	20	33	27	0.391723	7.88448	0.195345	0.473414
4	147690000	147730000	6	19	24	6	10	8	-1.09864	7.05077	0.0195589	0.123817
4	147730000	147770000	36	36	61	7	19	17	-1.75032	8.21401	1.15433e-08	4.76648e-06
4	148400000	148440000	8	14	23	7	9	19	-0.47616	7.14685	0.268502	0.562137
4	152350000	152390000	7	25	5	2	5	4	-1.95126	6.58412	0.00102885	0.0200104
4	152495000	152535000	35	28	26	18	29	73	0.173392	8.42494	0.758437	0.929822
4	152535000	152575000	12	13	23	10	18	17	-0.193836	7.3573	0.716311	0.907477
4	152935000	152975000	8	10	16	9	14	21	0.249024	7.12125	0.5443	0.807816
4	153215000	153255000	6	13	11	17	31	52	1.56777	7.75956	1.90703e-05	0.00121868
4	153220000	153260000	10	16	19	12	19	24	0.169327	7.44893	0.671546	0.88858
4	153255000	153295000	3	6	3	9	9	20	1.48351	6.58488	0.0126093	0.0924001
4	154510000	154550000	9	12	8	6	15	22	0.373021	7.02653	0.544987	0.807816
4	156970000	157010000	9	8	9	5	13	29	0.638426	7.02068	0.217781	0.497891
4	158630000	158670000	3	5	10	4	23	19	1.2081	6.85498	0.014253	0.0996225
4	158670000	158710000	7	18	19	5	21	24	0.0329266	7.34582	1	1
4	158725000	158765000	11	14	20	11	13	23	-0.059184	7.33914	0.926901	1
4	158765000	158805000	21	10	16	5	17	25	-0.202807	7.36685	0.478061	0.762641
4	159060000	159100000	4	5	16	16	37	52	1.94177	7.73816	7.01845e-08	1.79405e-05
4	159100000	159140000	28	20	35	12	26	42	-0.22511	8.08585	0.409287	0.703282
4	163490000	163530000	6	17	23	3	7	24	-0.595125	7.12582	0.133657	0.387666
4	165325000	165365000	18	19	24	20	27	26	0.162947	7.86137	0.585605	0.831621
4	165380000	165420000	1	8	4	7	8	24	1.37973	6.61313	0.0165244	0.111017
4	168830000	168870000	8	6	12	12	20	23	0.961282	7.17385	0.0165457	0.111022
4	169570000	169610000	7	10	20	5	8	8	-0.879375	6.76229	0.118801	0.359374
4	169620000	169660000	24	37	61	36	84	107	0.770441	9.09781	0.00200587	0.0302458
4	169985000	170025000	14	13	26	13	20	41	0.33774	7.73308	0.374164	0.670687
4	170025000	170065000	5	10	12	8	17	27	0.794515	7.12224	0.0679606	0.262644
4	173330000	173370000	115	104	171	45	99	138	-0.647003	10.07	0.00345513	0.0429144
4	173370000	173410000	34	28	37	14	36	34	-0.399156	8.27218	0.151914	0.413946
4	174240000	174280000	23	18	36	11	11	25	-0.837282	7.73253	0.0186613	0.120702
4	175770000	175810000	4	14	5	10	27	28	1.32593	7.27534	0.00183699	0.0285825
4	176280000	176320000	10	12	22	10	21	12	-0.111064	7.27694	0.925642	1
4	183095000	183135000	14	21	22	9	18	26	-0.261596	7.57129	0.430352	0.720394
4	183505000	183545000	9	11	17	7	12	24	0.0705573	7.14394	1	1
4	183865000	183905000	19	10	43	11	22	42	-0.060798	7.90929	0.891624	0.99734
4	183905000	183945000	29	19	46	24	40	45	0.115956	8.39561	0.665746	0.884805
4	184430000	184470000	6	14	25	14	26	29	0.536366	7.59858	0.0997704	0.326566
4	186680000	186720000	16	8	25	5	17	16	-0.488993	7.25895	0.215023	0.495596
5	50000	90000	13	19	22	12	18	16	-0.33091	7.46862	0.45551	0.742087
5	470000	510000	11	8	27	3	6	13	-1.16498	6.93611	0.0105075	0.0838104
5	6630000	6670000	9	16	17	5	22	16	-0.104093	7.23561	0.772813	0.933338
5	10310000	10350000	10	11	21	8	14	17	-0.215173	7.17198	0.691838	0.897247
5	10520000	10560000	6	10	20	6	6	6	-1.02077	6.68202	0.0901902	0.307617
5	10560000	10600000	11	7	20	4	9	9	-0.882599	6.80282	0.0784737	0.284819
5	14140000	14180000	32	20	27	9	22	44	-0.306774	8.01515	0.250883	0.542375
5	14830000	14870000	10	12	7	6	20	19	0.443579	7.06971	0.426021	0.717115
5	16890000	16930000	5	6	22	3	5	2	-1.68018	6.40536	0.0124189	0.0916095
5	16895000	16935000	15	19	41	10	22	33	-0.319031	7.85893	0.356584	0.656557
5	17215000	17255000	12	13	33	17	37	38	0.579527	7.95802	0.0576542	0.239913
5	31490000	31530000	14	9	33	9	21	27	-0.07453	7.57692	0.937175	1
5	31530000	31570000	10	11	21	6	11	27	-0.0816369	7.22428	0.844848	0.972046
5	32130000	32170000	25	31	42	9	34	50	-0.262568	8.28156	0.268432	0.562137
5	32170000	32210000	15	20	38	15	26	44	0.0994836	8.02265	0.741136	0.922424
5	32270000	32310000	13	14	21	8	17	26	-0.0609778	7.42249	0.861519	0.978966
5	32310000	32350000	5	3	9	6	12	22	1.07293	6.71791	0.0510953	0.22173
5	32440000	32480000	5	14	16	8	22	21	0.41976	7.24043	0.285111	0.579935
5	33440000	33480000	7	21	23	11	20	21	-0.0729812	7.48442	0.934225	1
5	34005000	34045000	7	6	17	8	12	23	0.400572	7.02262	0.407574	0.701236
5	34615000	34655000	15	20	31	20	43	44	0.585754	8.1636	0.0479254	0.214131
5	34655000	34695000	19	17	25	10	23	22	-0.28572	7.65085	0.405686	0.699783
5	34915000	34955000	12	11	29	2	11	13	-1.11144	7.10765	0.00571669	0.059274
5	36110000	36150000	15	9	31	8	28	22	-0.0214525	7.58636	1	1
5	36150000	36190000	6	7	13	3	23	14	0.485327	6.90458	0.337862	0.638106
5	36200000	36240000	15	12	17	16	35	58	1.1236	7.97546	0.000921116	0.018584
5	36835000	36875000	10	19	29	5	16	20	-0.624119	7.41431	0.0942237	0.315731
5	36875000	36915000	13	17	26	12	19	21	-0.206177	7.55204	0.690469	0.897008
5	37330000	37370000	9	9	14	4	11	20	-0.042958	6.92277	0.91539	1
5	38515000	38555000	12	16	21	5	14	30	-0.178625	7.39474	0.533776	0.802762
5	38555000	38595000	6	5	22	9	8	23	0.19617	7.01515	0.607975	0.845057
5	39030000	39070000	18	24	30	3	18	28	-0.747875	7.67852	0.0183359	0.119529
5	39070000	39110000	6	9	13	8	14	20	0.456647	6.98361	0.349535	0.649914
5	40755000	40795000	141	98	192	68	119	198	-0.343497	10.3429	0.118498	0.359174
5	40795000	40835000	134	114	244	63	90	129	-0.886173	10.2797	8.42206e-05	0.00334886
5	40835000	40875000	12	20	30	7	13	23	-0.655949	7.4953	0.078694	0.284923
5	41860000	41900000	17	15	25	8	10	21	-0.686015	7.39598	0.0629283	0.252728
5	42975000	43015000	2	4	21	2	3	12	-0.717019	6.39836	0.284132	0.579491
5	43025000	43065000	15	10	29	4	10	22	-0.722124	7.28427	0.0437629	0.20252
5	43065000	43105000	14	22	48	17	29	59	0.205544	8.24211	0.477934	0.762641
5	43120000	43160000	8	11	20	4	12	5	-0.955255	6.80965	0.0656972	0.258361
5	43270000	43310000	7	16	28	6	20	24	-0.143466	7.42761	0.794073	0.947315
5	43310000	43350000	8	11	12	3	9	37	0.414949	7.11333	0.554318	0.809266
5	43515000	43555000	24	28	44	19	36	47	-0.0393293	8.35062	0.955151	1
5	43555000	43595000	10	15	14	4	13	34	0.174291	7.2788	0.925125	1
5	43560000	43600000	12	11	24	11	14	26	0.00304643	7.40826	1	1
5	44805000	44845000	8	6	24	14	32	36	1.01879	7.6505	0.00307472	0.0401584
5	54270000	54310000	13	14	21	5	15	36	0.0239558	7.4615	0.932454	1
5	55265000	55305000	9	11	36	8	8	43	-0.0594632	7.56144	0.937782	1
5	56910000	56950000	46	58	92	23	42	72	-0.662551	9.06275	0.00735234	0.0679944
5	56950000	56990000	11	20	34	13	22	16	-0.398335	7.6457	0.409802	0.703941
5	57130000	57170000	7	3	14	4	12	30	0.754005	6.94525	0.135057	0.388942
5	57170000	57210000	12	24	28	11	30	35	0.105785	7.87262	0.833832	0.972046
5	58580000	58620000	8	12	12	9	12	23	0.308635	7.09325	0.549683	0.808538
5	59725000	59765000	8	6	18	4	23	35	0.785714	7.31216	0.0586365	0.241752
5	61120000	61160000	20	21	39	6	11	22	-1.17107	7.66398	0.00087581	0.0178758
5	61160000	61200000	10	19	28	6	16	12	-0.841321	7.32392	0.03183	0.167266
5	62265000	62305000	6	14	27	6	11	27	-0.218779	7.28446	0.63481	0.859001
5	62305000	62345000	16	16	27	12	21	41	0.169849	7.7979	0.719765	0.909534
5	62360000	62400000	3	3	13	4	6	20	0.525267	6.5257	0.380164	0.676857
5	64505000	64545000	1	4	7	6	9	23	1.49737	6.55539	0.00811507	0.071884
5	65580000	65620000	12	9	23	8	14	25	-0.0328041	7.30478	1	1
5	65620000	65660000	10	13	21	8	13	16	-0.358963	7.1765	0.426902	0.717569
5	65720000	65760000	4	10	10	5	22	23	0.893524	7.03915	0.0611172	0.248543
5	65885000	65925000	5	15	18	4	12	20	-0.223878	7.03989	0.608733	0.845453
5	65925000	65965000	11	18	25	11	13	17	-0.492091	7.38927	0.250465	0.542054
5	68175000	68215000	7	9	21	7	12	14	-0.245141	6.98298	0.756435	0.929822
5	68215000	68255000	13	14	30	10	23	21	-0.169449	7.57353	0.752752	0.929657
5	71455000	71495000	3	9	15	4	9	26	0.3654	6.87793	0.510417	0.784178
5	72065000	72105000	68	74	81	42	83	111	-0.111211	9.54465	0.61861	0.852233
5	72105000	72145000	6	8	23	8	17	16	0.0764875	7.11083	0.762993	0.929905
5	72915000	72955000	7	7	15	3	8	21	-0.0325523	6.79422	0.910752	1
5	73455000	73495000	9	7	29	8	14	21	-0.150665	7.2521	0.848013	0.972046
5	73495000	73535000	13	16	37	16	26	38	0.185866	7.92044	0.537706	0.804828
5	73525000	73565000	6	12	10	11	14	27	0.742856	7.15454	0.0924397	0.312676
5	74725000	74765000	10	13	16	5	13	29	0.0904646	7.22703	1	1
5	74765000	74805000	8	8	18	6	16	25	0.326951	7.14733	0.481282	0.764803
5	74825000	74865000	8	12	11	6	15	28	0.474648	7.14098	0.369114	0.666064
5	75335000	75375000	6	11	22	9	6	20	-0.245849	7.04602	0.686024	0.895769
5	75470000	75510000	16	16	30	20	36	33	0.4342	7.99513	0.147275	0.407192
5	75510000	75550000	9	14	27	10	19	18	-0.171015	7.3995	0.7921	0.946273
5	76675000	76715000	9	9	11	4	14	22	0.271503	6.95944	0.753641	0.929739
5	77085000	77125000	7	4	17	6	14	26	0.578861	7.02536	0.175038	0.447857
5	78320000	78360000	20	17	25	16	32	62	0.637482	8.13442	0.0543095	0.22897
5	78360000	78400000	10	10	19	11	28	42	0.896998	7.64771	0.0124832	0.0919199
5	79195000	79235000	14	17	22	7	13	28	-0.311682	7.44686	0.34527	0.644462
5	79235000	79275000	15	29	32	14	13	22	-0.734124	7.75774	0.0521412	0.223915
5	79470000	79510000	28	38	42	21	33	48	-0.229101	8.45129	0.400338	0.695678
5	79510000	79550000	9	14	28	11	14	20	-0.262363	7.38443	0.654204	0.87488
5	79950000	79990000	11	22	36	11	21	16	-0.583109	7.65155	0.152505	0.414716
5	79990000	80030000	20	18	33	11	16	17	-0.786563	7.64409	0.039721	0.191434
5	80215000	80255000	11	15	34	8	14	20	-0.602697	7.45216	0.123435	0.368316
5	80255000	80295000	18	7	35	10	10	29	-0.401333	7.53252	0.341254	0.641319
5	80405000	80445000	16	24	23	5	14	46	-0.206509	7.73504	0.427496	0.717797
5	83035000	83075000	9	25	17	12	18	23	-0.081633	7.51294	0.873089	0.98486
5	83430000	83470000	26	33	44	15	17	24	-0.988486	8.08585	0.0017436	0.0279085
5	84340000	84380000	18	19	47	11	12	22	-0.974498	7.76817	0.00704825	0.0669646
5	84380000	84420000	4	14	33	2	6	12	-1.41445	6.97299	0.00173248	0.0279085
5	86575000	86615000	2	7	15	6	14	22	0.692765	6.88656	0.12657	0.374519
5	88225000	88265000	11	18	16	9	18	23	0.00108165	7.38469	1	1
5	88840000	88880000	25	30	33	3	16	20	-1.36238	7.77144	2.61999e-05	0.00144045
5	90430000	90470000	9	3	12	5	10	20	0.377719	6.76512	0.577966	0.826017
5	90470000	90510000	15	12	21	7	12	23	-0.341184	7.30409	0.347234	0.646991
5	93580000	93620000	23	37	57	16	37	44	-0.386834	8.44812	0.165815	0.433586
5	95690000	95730000	6	11	20	2	7	18	-0.604276	6.85187	0.185982	0.465214
5	95730000	95770000	6	9	22	7	10	13	-0.366156	6.92722	0.528107	0.799007
5	95780000	95820000	10	14	8	14	12	23	0.467565	7.20046	0.257391	0.549909
5	95920000	95960000	8	14	20	11	10	29	0.121716	7.32252	0.782087	0.938541
5	95960000	96000000	10	4	17	5	15	21	0.26221	7.00402	0.605415	0.843309
5	96430000	96470000	6	4	8	12	23	25	1.60361	7.12106	0.00019389	0.00575029
5	96660000	96700000	20	21	55	8	17	22	-1.11355	7.89438	0.000760967	0.0161457
5	96895000	96935000	4	12	11	7	16	25	0.671147	7.05959	0.150694	0.412716
5	96935000	96975000	21	21	32	13	25	23	-0.392346	7.85633	0.265718	0.558925
5	98770000	98810000	11	14	28	13	22	35	0.287742	7.69291	0.406788	0.700918
5	98925000	98965000	15	19	35	18	23	38	0.0957493	7.95288	0.736096	0.920634
5	102755000	102795000	5	10	12	9	18	31	0.95008	7.21077	0.0215029	0.131466
5	103255000	103295000	9	12	22	7	19	31	0.260549	7.41233	0.595601	0.836537
5	107630000	107670000	28	20	33	5	17	18	-1.18241	7.71056	0.000587223	0.0133005
5	108340000	108380000	4	11	24	5	15	18	-0.130212	7.0805	0.837934	0.972046
5	109645000	109685000	14	16	25	1	9	12	-1.46509	7.10695	0.000275189	0.00713629
5	111220000	111260000	8	12	13	8	17	27	0.49937	7.2227	0.236585	0.524276
5	111755000	111795000	4	10	21	3	7	10	-0.877845	6.68012	0.132881	0.386406
5	112375000	112415000	35	29	44	14	30	59	-0.268603	8.43016	0.264168	0.557631
5	112415000	112455000	8	8	25	1	7	25	-0.478929	7.0092	0.208576	0.487989
5	112695000	112735000	20	18	23	3	23	31	-0.317869	7.64564	0.256724	0.549909
5	112880000	112920000	13	15	20	13	15	23	-0.0299862	7.44424	1	1
5	112920000	112960000	34	39	64	13	20	32	-1.1991	8.39096	2.68219e-05	0.00144045
5	112935000	112975000	9	13	30	7	10	8	-1.1027	7.11026	0.0155564	0.105509
5	113250000	113290000	9	23	25	5	11	15	-1.00282	7.28025	0.00718892	0.0674357
5	113290000	113330000	17	14	24	9	17	22	-0.33178	7.48757	0.407283	0.701101
5	113445000	113485000	15	22	26	10	20	26	-0.311091	7.67495	0.364025	0.661954
5	114320000	114360000	9	12	37	13	8	19	-0.56624	7.40454	0.26304	0.556131
5	114360000	114400000	13	17	44	14	20	25	-0.378072	7.80341	0.353355	0.653184
5	115540000	115580000	9	14	18	5	24	27	0.288683	7.38143	0.589568	0.833121
5	115585000	115625000	7	11	17	6	20	34	0.612595	7.33884	0.13417	0.387666
5	115775000	115815000	22	25	15	18	42	34	0.425035	8.06794	0.243257	0.532112
5	115840000	115880000	7	6	10	5	23	19	0.87301	6.97864	0.0734037	0.273633
5	116530000	116570000	38	47	57	16	42	41	-0.672959	8.64418	0.0106684	0.0842631
5	119265000	119305000	4	10	29	4	10	22	-0.352406	7.09466	0.416824	0.708747
5	122775000	122815000	9	14	20	1	13	10	-0.977127	6.93137	0.0243294	0.14043
5	124700000	124740000	13	6	23	3	5	14	-1.06199	6.86707	0.0238907	0.139016
5	124705000	124745000	25	39	57	10	18	17	-1.52055	8.13148	1.56358e-06	0.000226846
5	126735000	126775000	8	9	16	4	7	21	-0.21177	6.87853	0.665345	0.884805
5	126775000	126815000	6	4	17	5	8	27	0.416236	6.89449	0.390636	0.687294
5	128040000	128080000	22	27	41	12	25	41	-0.355878	8.11867	0.205182	0.485205
5	128080000	128120000	13	6	31	12	14	21	-0.153164	7.39315	0.861389	0.978966
5	129420000	129460000	14	18	27	9	11	11	-1.01905	7.3288	0.0124239	0.0916095
5	129460000	129500000	23	27	39	15	27	22	-0.573593	8.03073	0.0811614	0.289446
5	132185000	132225000	9	20	30	4	6	14	-1.40544	7.19444	0.000448318	0.0107284
5	132695000	132735000	5	10	17	6	4	28	0.085451	6.95613	0.917172	1
5	132735000	132775000	28	24	53	27	62	99	0.683289	8.84534	0.0104087	0.0837687
5	132775000	132815000	11	17	22	16	38	30	0.642206	7.8314	0.057915	0.240332
5	132825000	132865000	18	16	26	12	27	38	0.20399	7.84641	0.620186	0.8525
5	132920000	132960000	12	7	16	11	13	21	0.24242	7.16362	0.556037	0.810202
5	132960000	133000000	3	8	19	7	13	20	0.325628	6.96416	0.397538	0.694341
5	133010000	133050000	9	11	34	11	9	21	-0.458467	7.35785	0.321623	0.61991
5	133050000	133090000	16	15	25	4	22	35	-0.0744199	7.61716	0.697688	0.898841
5	133960000	134000000	11	6	26	6	12	12	-0.589915	7.03355	0.224679	0.507637
5	133965000	134005000	21	22	42	22	17	41	-0.181011	8.11112	0.664459	0.884628
5	134000000	134040000	10	4	22	8	7	12	-0.463504	6.85886	0.459334	0.746827
5	134175000	134215000	12	17	20	8	9	22	-0.473299	7.28167	0.218725	0.4992
5	134185000	134225000	18	14	30	22	24	36	0.314977	7.93472	0.282538	0.577117
5	134225000	134265000	12	14	30	8	18	38	0.0429601	7.64197	1	1
5	134370000	134410000	28	35	79	24	63	84	0.153833	8.93584	0.545604	0.807816
5	134485000	134525000	8	17	23	10	22	23	0.0874193	7.47529	0.866926	0.982613
5	134525000	134565000	11	11	21	15	20	10	0.023213	7.31166	0.789277	0.944037
5	134805000	134845000	9	6	13	3	6	22	-0.0607722	6.75786	0.823415	0.968469
5	134845000	134885000	8	12	20	3	11	14	-0.643193	6.94295	0.136447	0.390847
5	136130000	136170000	17	16	22	10	18	27	-0.154727	7.57228	0.635892	0.859651
5	137710000	137750000	6	9	22	6	14	19	-0.0254478	7.06955	1	1
5	137750000	137790000	6	8	21	4	13	13	-0.310608	6.8809	0.591647	0.834624
5	137990000	138030000	16	11	21	7	22	41	0.343935	7.62698	0.489615	0.771287
5	138030000	138070000	6	13	21	8	18	16	-0.0234867	7.18326	1	1
5	138350000	138390000	5	3	20	7	10	18	0.257962	6.83419	0.51384	0.78696
5	138460000	138500000	39	43	87	41	62	68	-0.0331212	9.1104	1	1
5	138465000	138505000	9	10	18	11	21	10	0.118101	7.16268	0.700331	0.899803
5	138500000	138540000	13	20	35	16	16	29	-0.237861	7.77594	0.613707	0.849067
5	138710000	138750000	6	12	22	3	14	13	-0.520063	6.97338	0.247973	0.53826
5	139290000	139330000	7	10	23	9	11	24	0.0309813	7.19796	0.921779	1
5	139340000	139380000	10	12	20	7	11	15	-0.459474	7.07899	0.308424	0.606454
5	139435000	139475000	15	11	22	10	19	11	-0.351754	7.30255	0.466046	0.752992
5	139520000	139560000	28	33	42	21	34	34	-0.322755	8.343	0.290413	0.585234
5	139560000	139600000	16	17	47	6	25	31	-0.480929	7.86362	0.139742	0.395848
5	139645000	139685000	25	26	44	25	62	54	0.458197	8.59305	0.0893483	0.306272
5	139650000	139690000	30	39	38	27	53	37	0.0168255	8.57041	0.96235	1
5	139705000	139745000	5	16	18	9	22	12	0.0573547	7.19925	0.848702	0.972046
5	140070000	140110000	13	14	21	7	10	24	-0.37679	7.28651	0.297371	0.594375
5	140105000	140145000	22	20	41	12	24	37	-0.317389	8.01705	0.321207	0.619784
5	140110000	140150000	16	18	15	20	29	29	0.544016	7.79187	0.1261	0.374122
5	140135000	140175000	8	8	22	4	9	12	-0.69427	6.84775	0.153517	0.416478
5	140175000	140215000	16	8	20	10	15	26	0.0724611	7.37488	0.928843	1
5	140260000	140300000	21	22	25	6	24	16	-0.721069	7.63685	0.0345852	0.176822
5	140300000	140340000	12	15	20	12	22	23	0.160548	7.50271	0.681611	0.893707
5	140360000	140400000	31	23	45	28	35	52	0.108332	8.47573	0.680101	0.893656
5	140400000	140440000	23	31	33	13	30	66	0.108112	8.31164	0.91022	1
5	140645000	140685000	41	30	52	18	27	29	-0.851853	8.38578	0.00336096	0.0424509
5	140650000	140690000	13	17	33	14	29	25	0.0318653	7.79542	0.887027	0.994118
5	140660000	140700000	18	15	45	9	16	25	-0.732431	7.74559	0.0397922	0.191434
5	140805000	140845000	6	9	22	0	7	9	-1.31478	6.63046	0.0096592	0.0807642
5	140925000	140965000	20	27	64	23	36	55	-0.0356182	8.49966	1	1
5	141000000	141040000	6	15	10	8	17	23	0.469648	7.14118	0.323513	0.622221
5	141595000	141635000	8	13	22	16	23	31	0.611298	7.59569	0.0700921	0.266469
5	141835000	141875000	7	12	10	31	28	28	1.54564	7.68666	3.24353e-05	0.00164257
5	141880000	141920000	18	19	44	24	49	62	0.634012	8.44427	0.0208785	0.128971
5	142065000	142105000	8	18	18	26	36	63	1.37014	8.12062	9.89329e-06	0.000856568
5	142320000	142360000	11	12	16	6	26	38	0.64608	7.52182	0.1393	0.395028
5	142730000	142770000	10	13	15	7	21	14	0.0180208	7.16957	1	1
5	142770000	142810000	8	9	23	12	18	15	0.107213	7.23847	0.701495	0.900651
5	147410000	147450000	19	27	31	27	43	62	0.640939	8.42678	0.0237356	0.138945
5	147450000	147490000	19	14	35	14	29	44	0.222801	7.99802	0.504789	0.781361
5	147740000	147780000	20	28	36	15	30	60	0.144426	8.26336	0.725986	0.914399
5	147780000	147820000	15	25	16	18	40	38	0.617601	8.01453	0.0714433	0.269347
5	149315000	149355000	4	8	6	8	19	31	1.49995	7.06944	0.00126521	0.0228675
5	149510000	149550000	19	12	34	13	14	25	-0.415261	7.64903	0.327561	0.626862
5	149550000	149590000	7	8	23	3	10	25	-0.144861	7.04919	0.75567	0.929822
5	149690000	149730000	9	12	26	9	21	27	0.16761	7.47055	0.672063	0.88858
5	149730000	149770000	20	23	45	13	24	35	-0.402937	8.05179	0.214831	0.495367
5	149960000	150000000	28	35	86	32	67	81	0.203067	9.01813	0.378167	0.674723
5	150000000	150040000	10	14	16	13	22	25	0.461224	7.45123	0.202851	0.482457
5	150405000	150445000	11	9	24	8	10	15	-0.504143	7.10745	0.315747	0.614104
5	150445000	150485000	17	25	60	11	24	47	-0.427248	8.20307	0.14689	0.406447
5	150660000	150700000	12	18	28	17	40	32	0.523861	7.95018	0.0941211	0.315731
5	150715000	150755000	16	19	19	4	11	28	-0.538163	7.3967	0.0794214	0.28613
5	151115000	151155000	7	10	26	6	15	20	-0.1693	7.19235	0.764878	0.930556
5	153995000	154035000	5	7	5	5	21	29	1.47621	6.99876	0.0029132	0.038708
5	154405000	154445000	15	11	28	9	22	40	0.238121	7.70019	0.600302	0.840228
5	154445000	154485000	10	16	31	5	19	32	-0.171669	7.56116	0.628935	0.855798
5	154715000	154755000	9	11	29	11	20	29	0.19945	7.52925	0.56723	0.819621
5	154755000	154795000	26	35	43	26	53	69	0.359366	8.67911	0.20826	0.487758
5	155685000	155725000	7	10	13	8	10	25	0.364634	7.02995	0.473275	0.758143
5	159055000	159095000	32	30	23	11	24	23	-0.744736	7.96718	0.0172817	0.114395
5	159165000	159205000	10	22	26	12	22	36	0.132036	7.7512	0.769701	0.932639
5	159205000	159245000	17	17	27	13	19	25	-0.213904	7.67037	0.598944	0.83946
5	163460000	163500000	35	45	56	7	32	43	-0.924274	8.48169	0.000349468	0.0086927
5	163465000	163505000	8	14	24	2	15	17	-0.568364	7.13438	0.127017	0.375249
5	168485000	168525000	7	10	20	15	21	17	0.458996	7.31929	0.143059	0.402064
5	171965000	172005000	19	20	49	21	22	52	0.0139231	8.22175	0.952846	1
5	172005000	172045000	15	13	26	13	42	39	0.665696	7.94125	0.0407939	0.193789
5	172145000	172185000	21	20	22	16	22	26	-0.111849	7.78992	0.833355	0.972046
5	172240000	172280000	29	28	35	16	25	25	-0.605994	8.08763	0.0605454	0.247075
5	172830000	172870000	7	11	13	9	24	21	0.671007	7.23271	0.0970529	0.321394
5	172940000	172980000	6	11	28	3	4	4	-2.02935	6.70942	0.000698346	0.0151158
5	173015000	173055000	6	12	30	11	28	41	0.629616	7.71717	0.0603432	0.246704
5	173055000	173095000	18	19	24	0	14	29	-0.738731	7.47181	0.0140089	0.098476
5	173885000	173925000	9	17	21	9	19	24	0.0170119	7.42422	1	1
5	173890000	173930000	9	26	9	8	18	12	-0.371043	7.23066	0.368174	0.665664
5	175755000	175795000	6	7	22	4	13	9	-0.482706	6.80843	0.442536	0.731973
5	175795000	175835000	9	16	23	5	12	18	-0.58324	7.19409	0.137164	0.39185
5	175830000	175870000	22	14	35	12	34	29	-0.0372755	7.93916	0.946507	1
5	176320000	176360000	8	5	12	11	15	33	1.0875	7.19774	0.0072507	0.06769
5	176385000	176425000	8	9	25	5	10	14	-0.619421	6.99119	0.208631	0.487989
5	176405000	176445000	22	28	36	13	28	24	-0.522358	8.00791	0.116646	0.355972
5	176445000	176485000	13	13	28	18	32	16	0.261879	7.70575	0.353769	0.653486
5	176495000	176535000	10	12	44	13	25	31	0.0148401	7.80038	0.887077	0.994118
5	176535000	176575000	14	13	18	12	33	40	0.74975	7.77164	0.0406482	0.193787
5	176605000	176645000	11	10	16	14	29	39	0.9993	7.65479	0.00528571	0.0564089
5	176965000	177005000	16	11	28	12	23	26	0.0435288	7.63326	0.939062	1
5	177300000	177340000	5	10	16	7	20	17	0.398108	7.06695	0.36054	0.659717
5	177310000	177350000	12	16	39	6	11	30	-0.635607	7.57326	0.0810503	0.289446
5	177515000	177555000	18	7	38	9	27	19	-0.262849	7.6458	0.602222	0.841342
5	177550000	177590000	23	34	45	29	42	54	0.191738	8.55288	0.455382	0.742087
5	178110000	178150000	9	12	32	11	25	41	0.424441	7.74138	0.206271	0.485469
5	178900000	178940000	8	5	20	9	11	18	0.123633	6.99708	0.75691	0.929822
5	179020000	179060000	10	12	26	12	27	35	0.508667	7.67735	0.146766	0.406447
5	179620000	179660000	13	21	30	7	19	24	-0.489817	7.60399	0.159278	0.423688
5	179765000	179805000	13	15	13	10	23	27	0.379172	7.46341	0.403307	0.697696
5	179815000	179855000	10	13	21	9	19	27	0.188898	7.41616	0.659548	0.880597
5	181180000	181220000	18	18	50	21	51	101	0.852667	8.64186	0.00192568	0.0293666
5	181185000	181225000	12	16	22	11	17	28	0.0288437	7.51526	1	1
5	181190000	181230000	3	8	9	9	22	13	1.04583	6.88763	0.0269467	0.151466
5	181205000	181245000	20	26	41	9	30	39	-0.308628	8.08507	0.272863	0.56547
5	181220000	181260000	59	60	152	59	107	127	0.065471	9.7907	0.735922	0.920634
6	250000	290000	11	9	18	9	12	27	0.195623	7.23637	0.699176	0.899429
6	290000	330000	14	11	31	13	23	20	-0.0632522	7.59216	1	1
6	650000	690000	12	11	32	6	7	30	-0.49088	7.37753	0.181045	0.456274
6	690000	730000	9	9	35	4	9	26	-0.553869	7.28418	0.130255	0.382069
6	3065000	3105000	13	11	27	16	20	33	0.339852	7.67298	0.290599	0.585234
6	3075000	3115000	10	19	21	8	24	13	-0.257613	7.39166	0.545013	0.807816
6	3115000	3155000	28	29	66	26	42	61	-0.0213421	8.66722	1	1
6	3155000	3195000	14	12	24	19	34	38	0.756811	7.89277	0.0219657	0.133536
6	3185000	3225000	15	16	34	18	27	40	0.28631	7.96567	0.345892	0.645376
6	3190000	3230000	4	5	18	5	15	29	0.722341	7.04392	0.117313	0.357197
6	3415000	3455000	10	17	20	18	31	27	0.602222	7.72919	0.0801808	0.287887
6	4095000	4135000	11	7	7	9	23	21	0.917981	7.13587	0.0482705	0.215287
6	5220000	5260000	13	15	37	7	14	22	-0.694624	7.52089	0.0685551	0.263991
6	5260000	5300000	18	16	27	4	25	39	-0.0487982	7.74302	0.769754	0.932639
6	7105000	7145000	22	14	20	6	13	8	-1.18606	7.24442	0.00360749	0.0438354
6	7550000	7590000	11	11	34	9	7	18	-0.792634	7.29203	0.0741504	0.275842
6	7725000	7765000	11	18	13	7	14	25	-0.0477917	7.28178	0.778944	0.935914
6	8060000	8100000	10	16	37	13	20	45	0.194717	7.85067	0.573567	0.823677
6	10555000	10595000	6	9	17	12	33	20	0.938769	7.40157	0.0114258	0.0881631
6	11090000	11130000	18	17	13	8	19	33	0.0950796	7.54734	1	1
6	11495000	11535000	10	8	10	9	19	24	0.73587	7.1573	0.0907257	0.308688
6	11535000	11575000	12	12	12	14	17	41	0.815829	7.53393	0.0446063	0.20483
6	12010000	12050000	21	30	19	12	24	35	-0.182842	7.918	0.506558	0.781725
6	13445000	13485000	8	10	21	22	48	58	1.59605	8.08967	3.52802e-07	6.53049e-05
6	13485000	13525000	6	6	14	13	25	22	1.1091	7.2473	0.00334514	0.0424508
6	13570000	13610000	14	11	25	10	4	17	-0.787593	7.18129	0.0644711	0.255599
6	13575000	13615000	9	8	30	5	18	16	-0.352354	7.22282	0.438466	0.728335
6	13670000	13710000	24	15	19	10	12	24	-0.517031	7.52138	0.155444	0.417421
6	15205000	15245000	11	20	30	8	16	7	-1.03945	7.35309	0.015567	0.105509
6	15245000	15285000	15	11	32	4	14	15	-0.921336	7.30793	0.0141089	0.0988728
6	16125000	16165000	14	18	14	5	16	32	-0.0196171	7.4199	0.796512	0.949096
6	16720000	16760000	17	19	27	11	27	18	-0.27735	7.68911	0.508429	0.783005
6	16760000	16800000	26	24	27	21	39	54	0.395025	8.31312	0.212519	0.493283
6	17390000	17430000	4	10	11	8	10	22	0.535921	6.88831	0.286529	0.580875
6	17665000	17705000	15	9	23	9	17	38	0.276672	7.54993	0.576057	0.825052
6	17945000	17985000	23	20	29	9	22	30	-0.406778	7.8219	0.202348	0.482067
6	20400000	20440000	15	12	27	8	27	21	-0.0623899	7.56131	0.937201	1
6	26115000	26155000	24	40	29	15	18	32	-0.686286	8.08598	0.0263061	0.148836
6	26120000	26160000	18	34	48	21	32	32	-0.30664	8.27461	0.387649	0.683607
6	26125000	26165000	18	27	29	14	19	14	-0.740911	7.73451	0.0543846	0.22897
6	26155000	26195000	89	96	174	81	136	187	0.0692004	10.2373	0.7379	0.92096
6	26160000	26200000	6	11	18	8	12	21	0.112139	7.08	0.839299	0.972046
6	26175000	26215000	26	20	27	12	9	23	-0.882814	7.68132	0.0151002	0.103522
6	26195000	26235000	17	24	27	5	8	14	-1.47364	7.39507	0.000102847	0.0038339
6	26200000	26240000	10	18	26	2	3	6	-2.3785	6.90448	4.16069e-06	0.000455808
6	26215000	26255000	10	13	25	4	16	19	-0.425929	7.24467	0.236647	0.524276
6	26240000	26280000	11	13	22	8	8	10	-0.903555	7.04154	0.0527358	0.225746
6	26245000	26285000	14	14	17	4	4	20	-0.877258	7.04284	0.0253951	0.145177
6	26285000	26325000	7	14	21	8	11	40	0.319317	7.41293	0.489441	0.771287
6	26380000	26420000	14	11	32	7	11	16	-0.838198	7.31274	0.0380201	0.187585
6	26530000	26570000	6	14	16	4	9	23	-0.17212	7.00372	0.677465	0.891413
6	26535000	26575000	9	11	27	6	12	29	-0.132703	7.32524	0.778998	0.935914
6	27210000	27250000	4	15	20	1	6	10	-1.31726	6.70419	0.0107464	0.08448
6	27470000	27510000	5	10	25	13	13	16	0.0303746	7.18646	0.7717	0.932992
6	27475000	27515000	20	16	23	21	19	44	0.36695	7.92507	0.287571	0.582494
6	27750000	27790000	20	35	51	10	26	69	-0.2102	8.38544	0.385637	0.681954
6	27795000	27835000	11	20	18	10	7	7	-1.10829	7.08571	0.0196895	0.123933
6	27835000	27875000	12	11	26	13	16	28	0.117638	7.50971	0.741503	0.922668
6	27850000	27890000	9	10	24	6	4	12	-1.04255	6.89429	0.0313044	0.166213
6	28040000	28080000	3	13	14	6	13	23	0.339206	7.00444	0.469576	0.755601
6	28080000	28120000	45	52	87	26	38	63	-0.654909	8.98028	0.0115773	0.0883534
6	28100000	28140000	10	13	22	12	18	17	-0.0241589	7.34634	1	1
6	28225000	28265000	26	24	50	26	37	54	0.128195	8.4765	0.638926	0.861531
6	28355000	28395000	4	5	23	5	2	13	-0.707536	6.60333	0.287119	0.581826
6	28400000	28440000	9	16	29	12	21	36	0.237839	7.68609	0.493811	0.774899
6	28545000	28585000	13	25	25	4	17	15	-0.95353	7.43867	0.00749967	0.0686051
6	28605000	28645000	12	17	19	4	15	29	-0.188464	7.37076	0.52649	0.797712
6	28630000	28670000	5	5	10	5	10	21	0.679749	6.69703	0.251808	0.543508
6	28795000	28835000	23	21	45	10	18	39	-0.554137	8.00822	0.0639329	0.254229
6	28835000	28875000	9	22	31	12	22	39	0.107181	7.81	0.83004	0.971889
6	28880000	28920000	8	13	24	7	18	20	-0.110068	7.2919	0.848439	0.972046
6	28895000	28935000	9	10	27	4	21	23	-0.0598827	7.32839	0.925473	1
6	28940000	28980000	103	88	127	40	112	239	-0.00792479	10.0885	0.892853	0.997655
6	29590000	29630000	10	5	10	10	17	21	0.800835	7.04726	0.0839325	0.295249
6	30060000	30100000	6	11	31	6	13	15	-0.562615	7.16326	0.234394	0.521232
6	30170000	30210000	15	14	30	13	15	20	-0.377154	7.53991	0.423295	0.714767
6	30515000	30555000	8	13	30	10	16	12	-0.474668	7.29246	0.35282	0.653074
6	30555000	30595000	11	13	32	16	26	33	0.343265	7.78152	0.277072	0.570948
6	30570000	30610000	12	20	30	6	24	32	-0.153863	7.69626	0.651062	0.871874
6	30630000	30670000	17	24	27	8	27	15	-0.567537	7.6807	0.1058	0.339673
6	30645000	30685000	15	19	41	25	59	102	1.15781	8.66326	2.4554e-05	0.00140851
6	30670000	30710000	9	11	22	9	13	14	-0.305878	7.12947	0.617088	0.851761
6	30675000	30715000	12	22	37	7	12	21	-0.933799	7.56494	0.00969989	0.0808196
6	30680000	30720000	115	112	108	42	63	74	-1.08254	9.7742	1.31216e-05	0.000978287
6	30685000	30725000	17	18	24	24	35	46	0.710427	8.10763	0.019606	0.123817
6	30740000	30780000	8	10	20	7	20	21	0.218204	7.23339	0.62521	0.854119
6	31155000	31195000	24	17	33	14	31	51	0.207078	8.12715	0.573535	0.823677
6	31500000	31540000	24	15	33	6	13	12	-1.33317	7.50022	0.000518955	0.0119049
6	31540000	31580000	13	20	27	9	13	18	-0.697086	7.45187	0.0731355	0.273202
6	31545000	31585000	10	21	42	11	20	24	-0.475027	7.74742	0.21198	0.492602
6	31580000	31620000	4	6	17	5	11	21	0.336264	6.84787	0.509141	0.783005
6	31620000	31660000	31	28	54	33	55	72	0.392844	8.79252	0.137437	0.392008
6	31625000	31665000	9	14	29	12	21	36	0.296488	7.66202	0.398133	0.694341
6	31660000	31700000	21	21	51	18	34	53	0.0638996	8.32306	0.819625	0.965778
6	31700000	31740000	23	16	39	18	20	33	-0.23191	7.97598	0.553861	0.809266
6	31790000	31830000	12	32	42	22	32	72	0.412101	8.4076	0.146581	0.40638
6	31795000	31835000	27	20	37	20	39	60	0.344814	8.37459	0.269072	0.56269
6	31820000	31860000	17	19	45	13	25	30	-0.338696	7.95346	0.343124	0.642446
6	31860000	31900000	25	30	40	15	37	79	0.250848	8.49231	0.504781	0.781361
6	32110000	32150000	6	6	14	10	20	20	0.840003	7.08634	0.0407212	0.193787
6	32135000	32175000	7	18	25	12	24	23	0.151571	7.55106	0.633014	0.858086
6	32150000	32190000	17	15	32	16	36	25	0.186934	7.90398	0.544688	0.807816
6	32850000	32890000	11	9	25	14	16	27	0.253404	7.46089	0.447551	0.735759
6	32890000	32930000	13	14	17	7	18	33	0.20994	7.45161	0.734186	0.920163
6	32925000	32965000	9	11	25	6	7	19	-0.602701	7.0912	0.155135	0.417182
6	32930000	32970000	26	31	38	8	10	20	-1.47081	7.84271	1.21301e-05	0.000943683
6	32970000	33010000	19	28	28	10	14	29	-0.668352	7.77859	0.0441526	0.203269
6	33160000	33200000	25	31	61	32	35	58	0.0294346	8.62917	0.85002	0.972046
6	33200000	33240000	20	17	28	19	22	34	0.09173	7.90187	0.786751	0.942696
6	33205000	33245000	62	71	126	46	87	161	0.020822	9.74622	0.980091	1
6	33230000	33270000	6	5	20	9	11	21	0.321171	7.00441	0.469518	0.755601
6	33245000	33285000	17	12	36	11	22	23	-0.299819	7.68442	0.501187	0.779789
6	33255000	33295000	10	11	20	11	22	24	0.362529	7.4124	0.332273	0.632272
6	33270000	33310000	37	38	38	27	43	51	-0.0568274	8.62343	0.851743	0.972901
6	33275000	33315000	29	34	43	12	18	31	-0.948512	8.14159	0.00145409	0.0249379
6	33320000	33360000	10	9	22	6	11	17	-0.38192	7.06542	0.357962	0.657836
6	33410000	33450000	8	5	10	7	14	25	0.828943	6.95638	0.0880503	0.304153
6	33415000	33455000	6	9	17	17	22	25	0.923445	7.39415	0.0100711	0.0821608
6	34100000	34140000	9	10	21	5	5	2	-1.73752	6.64818	0.00549225	0.0576469
6	34195000	34235000	20	29	33	7	9	22	-1.26782	7.69425	0.000265195	0.00704736
6	34350000	34390000	8	18	20	14	17	22	0.10838	7.44222	0.734348	0.920163
6	34715000	34755000	14	20	27	6	20	19	-0.573335	7.51895	0.11866	0.359259
6	34790000	34830000	6	10	20	9	14	23	0.245129	7.17097	0.485544	0.767491
6	34845000	34885000	14	19	31	9	15	27	-0.456388	7.61456	0.210317	0.490435
6	34885000	34925000	20	18	39	22	34	41	0.243116	8.17898	0.361886	0.66075
6	35685000	35725000	28	14	37	19	27	30	-0.154058	8.04388	0.703514	0.901087
6	36025000	36065000	11	17	24	11	18	20	-0.188396	7.46271	0.736505	0.920702
6	36155000	36195000	7	5	11	5	15	21	0.670327	6.86177	0.191399	0.470865
6	36545000	36585000	17	31	31	11	30	37	-0.1799	8.03622	0.517778	0.790959
6	36550000	36590000	7	10	14	4	10	20	-0.0342793	6.88247	0.914356	1
6	36555000	36595000	16	16	15	16	27	47	0.750692	7.852	0.0428481	0.200663
6	36635000	36675000	15	19	34	9	7	3	-1.87824	7.29435	3.36241e-05	0.00168686
6	36675000	36715000	7	12	20	4	5	8	-1.2747	6.72015	0.0225122	0.134872
6	36680000	36720000	9	27	21	8	9	10	-1.18455	7.24979	0.00465488	0.0518197
6	37130000	37170000	9	17	19	10	24	57	0.808476	7.79582	0.0302461	0.162361
6	37170000	37210000	11	15	25	23	43	56	1.1402	8.1491	0.000142097	0.00467962
6	37655000	37695000	9	8	21	10	19	24	0.371305	7.30715	0.296277	0.593075
6	37695000	37735000	18	19	26	8	17	27	-0.439235	7.62562	0.191752	0.471036
6	37775000	37815000	14	10	14	8	11	25	0.0421579	7.18973	1	1
6	38600000	38640000	12	14	11	10	16	33	0.483088	7.38724	0.290655	0.585234
6	38640000	38680000	6	8	15	4	14	21	0.275864	6.9296	0.666971	0.885993
6	41070000	41110000	1	4	8	2	8	26	1.24467	6.51147	0.0397988	0.191434
6	41505000	41545000	6	16	29	7	9	11	-0.975664	7.11983	0.036282	0.182532
6	41545000	41585000	28	33	39	11	34	18	-0.79187	8.12501	0.0106472	0.0842631
6	41735000	41775000	20	17	22	12	21	26	-0.150143	7.67782	0.655888	0.876258
6	41785000	41825000	9	7	7	5	8	26	0.520783	6.82645	0.454343	0.741536
6	41880000	41920000	11	17	31	9	25	28	-0.0417815	7.67138	0.939498	1
6	41920000	41960000	11	9	28	4	13	26	-0.293919	7.28313	0.44276	0.731973
6	42560000	42600000	4	4	13	6	12	20	0.736512	6.75674	0.144128	0.40353
6	42705000	42745000	9	10	30	17	24	32	0.515116	7.68646	0.115485	0.353838
6	42740000	42780000	23	33	45	7	22	41	-0.706015	8.13451	0.00982769	0.0811516
6	42745000	42785000	28	58	63	19	44	77	-0.272991	8.85196	0.259537	0.552479
6	42780000	42820000	14	19	25	8	18	20	-0.464902	7.49948	0.216441	0.49704
6	42975000	43015000	10	13	17	7	13	26	0.0464616	7.23681	1	1
6	42980000	43020000	24	14	20	8	18	29	-0.280123	7.6125	0.363536	0.661875
6	43010000	43050000	25	27	63	21	44	44	-0.15152	8.50982	0.683901	0.89541
6	43015000	43055000	9	21	25	14	22	27	0.0943249	7.66134	0.763864	0.930011
6	43055000	43095000	9	9	21	9	14	12	-0.225888	7.0661	0.765081	0.930556
6	43075000	43115000	20	33	23	15	25	42	-0.0790119	8.06369	0.706808	0.902294
6	43170000	43210000	8	10	15	10	17	34	0.732489	7.33986	0.0635053	0.253832
6	43325000	43365000	7	3	12	8	10	23	0.761106	6.84353	0.101044	0.329728
6	43365000	43405000	6	7	15	7	5	20	0.0683925	6.78615	0.913298	1
6	43385000	43425000	9	12	6	9	14	26	0.665246	7.09811	0.165906	0.433586
6	43455000	43495000	28	28	20	28	60	75	0.891845	8.62007	0.00302368	0.0397712
6	43475000	43515000	22	20	48	13	27	31	-0.439909	8.06274	0.175866	0.448905
6	43535000	43575000	12	10	17	10	16	23	0.197364	7.2803	0.634734	0.859001
6	43575000	43615000	3	10	25	9	16	13	-0.0309133	7.08018	0.920117	1
6	43685000	43725000	10	16	26	10	16	12	-0.527336	7.32006	0.26961	0.563358
6	44085000	44125000	13	5	25	10	25	22	0.315196	7.43124	0.39229	0.689271
6	44125000	44165000	18	17	30	11	26	35	0.00297639	7.84497	1	1
6	44205000	44245000	9	15	21	11	19	33	0.346904	7.52536	0.366611	0.66376
6	44255000	44295000	4	11	9	9	15	23	0.821281	7.00244	0.0625431	0.252075
6	44265000	44305000	10	18	20	8	15	12	-0.562759	7.22246	0.176931	0.450125
6	44270000	44310000	27	24	41	26	49	64	0.460092	8.55926	0.0985149	0.324634
6	45335000	45375000	12	12	29	6	6	34	-0.364775	7.38907	0.293477	0.58959
6	45375000	45415000	12	22	32	15	30	31	0.104817	7.90093	0.730644	0.91745
6	46130000	46170000	7	16	21	8	18	29	0.182043	7.40767	0.723694	0.912888
6	46450000	46490000	8	9	14	6	12	21	0.178882	6.97875	0.834408	0.972046
6	47265000	47305000	4	6	22	9	10	31	0.537917	7.1444	0.164544	0.432129
6	47435000	47475000	10	18	25	5	12	7	-1.22851	7.12199	0.00516442	0.0558444
6	47475000	47515000	40	63	74	13	29	39	-1.28189	8.73556	1.7972e-06	0.000235302
6	49460000	49500000	6	8	11	4	22	17	0.628548	6.9428	0.20755	0.487157
6	52420000	52460000	5	12	17	6	10	24	0.0906269	7.03569	0.918565	1
6	52990000	53030000	9	17	10	8	10	31	0.243098	7.22843	0.776346	0.934841
6	53020000	53060000	17	25	26	9	23	34	-0.219196	7.82363	0.434789	0.72573
6	53025000	53065000	12	16	15	6	19	24	0.0167786	7.33411	1	1
6	53305000	53345000	18	24	48	19	38	30	-0.109607	8.20277	0.858034	0.976245
6	56800000	56840000	35	45	69	18	49	75	-0.240666	8.85605	0.310631	0.609009
6	56840000	56880000	3	5	9	4	14	24	1.12257	6.74767	0.0278879	0.154335
6	56910000	56950000	16	21	6	13	36	31	0.675482	7.74206	0.112784	0.350362
6	57130000	57170000	14	7	16	6	14	22	0.0222665	7.13554	1	1
6	57170000	57210000	6	14	22	4	10	29	-0.124553	7.19422	0.691794	0.897247
6	57180000	57220000	13	17	24	7	21	26	-0.149684	7.53249	0.625287	0.854119
6	57220000	57260000	6	4	13	5	12	23	0.644073	6.83209	0.220258	0.500782
6	63530000	63570000	5	11	10	9	13	23	0.643365	7.00329	0.148501	0.409217
6	63595000	63635000	53	60	67	42	78	148	0.348815	9.46932	0.192135	0.471036
6	63635000	63675000	22	23	38	11	22	34	-0.45145	7.97267	0.137009	0.39185
6	70370000	70410000	21	18	17	12	24	53	0.434295	7.91807	0.315868	0.614118
6	70665000	70705000	5	11	18	6	14	21	0.145838	7.05527	0.756381	0.929822
6	71285000	71325000	6	3	8	11	17	27	1.5481	7.01299	0.000682291	0.0148281
6	71845000	71885000	10	10	9	9	14	22	0.468202	7.06763	0.369153	0.666064
6	71885000	71925000	7	5	6	7	16	27	1.27448	6.93791	0.0101741	0.0827495
6	73520000	73560000	9	4	14	5	8	26	0.349366	6.88875	0.595612	0.836537
6	75240000	75280000	74	65	85	27	72	108	-0.351522	9.4365	0.118266	0.359079
6	75745000	75785000	10	11	21	4	11	25	-0.227764	7.16141	0.482217	0.764935
6	78865000	78905000	8	15	22	8	9	20	-0.398834	7.18183	0.322531	0.621223
6	79035000	79075000	9	11	14	6	11	28	0.22517	7.12192	0.762479	0.929905
6	79495000	79535000	12	14	23	6	18	21	-0.257304	7.35399	0.52039	0.79273
6	79535000	79575000	7	7	25	6	10	19	-0.245275	7.03149	0.680577	0.893696
6	79905000	79945000	8	10	12	9	9	23	0.299984	7.0058	0.538217	0.804828
6	79945000	79985000	4	8	18	5	19	24	0.551039	7.08984	0.215776	0.49688
6	83065000	83105000	8	10	16	7	13	24	0.227084	7.10986	0.6121	0.847937
6	83150000	83190000	7	17	20	4	16	33	0.0886581	7.36583	1	1
6	83665000	83705000	7	11	9	4	20	29	0.768581	7.13243	0.108703	0.344917
6	83705000	83745000	4	11	13	4	10	21	0.155108	6.83838	0.826541	0.969872
6	85590000	85630000	9	18	20	7	12	10	-0.795878	7.11081	0.0757524	0.279285
6	85600000	85640000	26	26	71	18	33	49	-0.384457	8.48563	0.194533	0.472514
6	85635000	85675000	20	23	34	8	14	21	-0.974451	7.69004	0.00525459	0.0561885
6	85640000	85680000	38	45	87	26	31	38	-0.890293	8.77128	0.00171918	0.0277969
6	87155000	87195000	10	20	18	3	11	11	-1.088	7.05471	0.010651	0.0842631
6	87470000	87510000	1	7	11	6	22	8	0.874851	6.69708	0.0724275	0.271267
6	87660000	87700000	12	9	11	5	16	23	0.269014	7.08733	0.686741	0.895769
6	87700000	87740000	9	7	20	6	15	23	0.160019	7.13336	0.840205	0.972046
6	88920000	88960000	6	9	12	11	10	22	0.551413	6.99031	0.218518	0.498938
6	89040000	89080000	11	8	16	5	12	27	0.15449	7.11836	0.919816	1
6	89080000	89120000	7	22	23	6	18	38	0.0682836	7.57684	1	1
6	89370000	89410000	43	42	63	24	58	91	0.0320872	9.00067	1	1
6	90545000	90585000	5	15	21	10	14	27	0.197665	7.31678	0.575377	0.825052
6	93375000	93415000	5	12	26	7	14	27	0.0463061	7.28387	0.924094	1
6	95535000	95575000	8	19	20	4	7	21	-0.717	7.12936	0.0716209	0.269608
6	96835000	96875000	6	16	24	4	17	35	0.115415	7.41966	0.9304	1
6	99345000	99385000	8	11	9	11	13	26	0.678148	7.12892	0.113463	0.350761
6	99350000	99390000	8	19	12	8	13	23	0.00818558	7.21043	1	1
6	99525000	99565000	17	21	23	14	16	20	-0.400685	7.61135	0.323379	0.622185
6	99565000	99605000	16	17	22	12	20	23	-0.128436	7.58345	0.755831	0.929822
6	100840000	100880000	12	16	28	4	14	24	-0.560642	7.39324	0.103648	0.335169
6	104815000	104855000	3	7	23	3	11	15	-0.260743	6.80517	0.737848	0.92096
6	104855000	104895000	8	11	20	12	9	23	0.0717188	7.2008	0.845923	0.972046
6	104900000	104940000	6	5	6	8	11	20	1.02818	6.71665	0.070519	0.267179
6	104940000	104980000	5	6	17	5	12	23	0.382832	6.92099	0.448776	0.736775
6	104955000	104995000	16	26	33	8	20	22	-0.715159	7.7388	0.0389212	0.189519
6	105135000	105175000	17	29	29	10	27	22	-0.481429	7.8451	0.145704	0.405994
6	107490000	107530000	13	18	18	23	38	58	1.12679	8.12053	0.000381972	0.00940563
6	107915000	107955000	8	13	20	9	23	26	0.374948	7.41491	0.332949	0.632917
6	108220000	108260000	14	6	16	11	11	24	0.21865	7.1923	0.626917	0.854569
6	108255000	108295000	10	10	24	3	10	21	-0.514221	7.09709	0.182826	0.459891
6	108260000	108300000	6	16	33	6	13	11	-0.933192	7.21999	0.031748	0.167266
6	108560000	108600000	6	10	19	6	14	27	0.285213	7.15638	0.543247	0.807798
6	109340000	109380000	14	14	23	9	20	30	0.0595356	7.55499	1	1
6	109380000	109420000	13	13	24	5	8	29	-0.419103	7.30943	0.225058	0.507637
6	109415000	109455000	8	7	17	4	9	20	-0.105776	6.8762	0.828438	0.971592
6	109440000	109480000	12	12	32	9	16	16	-0.523206	7.39744	0.214824	0.495367
6	110135000	110175000	4	9	20	9	16	21	0.389761	7.12179	0.31481	0.613617
6	110175000	110215000	11	20	20	17	35	50	0.843435	7.98742	0.0107489	0.08448
6	111440000	111480000	11	14	20	5	13	24	-0.254881	7.24878	0.437998	0.728335
6	111480000	111520000	13	14	27	8	17	31	-0.0920244	7.54389	0.808708	0.958521
6	111830000	111870000	15	22	28	12	30	36	0.118422	7.90526	0.835838	0.972046
6	111870000	111910000	10	21	33	7	9	26	-0.73387	7.49635	0.0450548	0.206009
6	112085000	112125000	10	10	15	7	22	17	0.264024	7.17565	0.555927	0.810202
6	113855000	113895000	3	6	17	3	7	22	0.158144	6.71767	0.9089	1
6	114340000	114380000	6	10	18	8	21	21	0.443002	7.20475	0.276299	0.569574
6	116210000	116250000	3	12	11	15	16	28	1.06563	7.23328	0.00654245	0.0638231
6	116235000	116275000	10	11	23	5	17	30	0.088131	7.35501	1	1
6	116530000	116570000	13	26	48	9	18	37	-0.561924	7.949	0.0774125	0.282495
6	116570000	116610000	16	30	28	13	22	35	-0.235423	7.92949	0.458837	0.746375
6	116680000	116720000	6	9	7	0	10	20	0.166092	6.60801	1	1
6	117560000	117600000	13	20	27	2	11	30	-0.678216	7.45065	0.0397674	0.191434
6	117675000	117715000	5	3	22	2	11	18	-0.0547792	6.77671	0.910279	1
6	117905000	117945000	14	15	34	14	37	41	0.432781	7.99512	0.15867	0.4227
6	118850000	118890000	5	5	20	6	16	41	0.913555	7.2838	0.0162646	0.109409
6	118890000	118930000	21	28	40	11	24	39	-0.417874	8.0786	0.156649	0.41975
6	118895000	118935000	19	14	24	6	15	18	-0.694108	7.39945	0.0535212	0.227316
6	119035000	119075000	18	26	22	7	20	37	-0.262026	7.78146	0.353699	0.653486
6	119075000	119115000	6	12	20	12	14	23	0.268781	7.25753	0.387054	0.683007
6	119305000	119345000	12	21	34	3	15	22	-0.884011	7.50676	0.0114635	0.0881631
6	119345000	119385000	8	22	17	3	13	11	-0.947328	7.07127	0.0273653	0.152858
6	122430000	122470000	7	8	8	9	12	20	0.681076	6.88457	0.168749	0.436973
6	122995000	123035000	6	9	10	10	11	22	0.644361	6.95433	0.144878	0.404214
6	125750000	125790000	8	9	21	3	9	7	-1.07281	6.73661	0.0403318	0.193192
6	125915000	125955000	9	6	25	11	6	28	0.0722315	7.20811	0.773886	0.933338
6	127225000	127265000	5	8	13	4	11	28	0.538987	6.93502	0.284912	0.57976
6	127265000	127305000	12	13	21	4	11	10	-0.996349	7.01577	0.023859	0.139016
6	127300000	127340000	9	14	34	8	12	16	-0.733647	7.33431	0.077371	0.282495
6	127340000	127380000	5	3	12	5	13	22	0.852555	6.77237	0.0904828	0.308388
6	127475000	127515000	18	14	31	10	31	42	0.242724	7.91273	0.535147	0.803319
6	127515000	127555000	16	17	25	8	14	25	-0.453926	7.50527	0.216838	0.49704
6	130325000	130365000	6	5	17	12	28	46	1.47576	7.56481	6.62221e-05	0.00282127
6	130365000	130405000	7	12	13	14	11	30	0.647807	7.26235	0.0886472	0.304842
6	131020000	131060000	5	7	10	11	11	20	0.821706	6.88185	0.0863578	0.300239
6	133950000	133990000	11	19	26	7	21	29	-0.123547	7.58286	0.69172	0.897247
6	135455000	135495000	16	9	21	15	32	51	0.927026	7.89562	0.0062331	0.0617532
6	135495000	135535000	10	10	25	5	10	18	-0.561959	7.10709	0.187462	0.466533
6	136250000	136290000	6	21	31	3	16	15	-0.874851	7.31449	0.019036	0.121649
6	136285000	136325000	4	10	6	12	18	27	1.35746	7.1078	0.0022738	0.0327657
6	138120000	138160000	5	4	0	15	21	64	3.1963	7.50216	1.5748e-10	1.20765e-07
6	138160000	138200000	2	6	3	13	22	30	2.39478	7.08308	6.25864e-07	9.88129e-05
6	138650000	138690000	7	7	15	2	12	21	0.0939594	6.84978	1	1
6	138945000	138985000	38	40	43	11	28	42	-0.78198	8.40066	0.00341717	0.0429144
6	138985000	139025000	52	60	99	59	118	200	0.66787	9.82409	0.00410548	0.0475987
6	139135000	139175000	15	8	14	6	13	26	0.097876	7.1815	1	1
6	142905000	142945000	12	18	12	7	17	30	0.159708	7.38767	0.861058	0.978857
6	142945000	142985000	8	12	11	3	10	29	0.20568	7.0153	0.918624	1
6	144245000	144285000	11	15	42	9	9	21	-0.864538	7.50589	0.0327113	0.170314
6	144285000	144325000	28	24	35	10	30	19	-0.693004	7.9704	0.0358163	0.181038
6	145920000	145960000	10	18	27	6	7	15	-1.08263	7.20195	0.00693333	0.0661068
6	145960000	146000000	6	11	15	7	17	24	0.443949	7.14009	0.310136	0.608551
6	147200000	147240000	11	12	21	2	7	21	-0.728305	7.03704	0.0618587	0.250609
6	148745000	148785000	14	14	29	16	22	19	-0.0550499	7.63109	1	1
6	149275000	149315000	8	15	12	7	8	20	-0.167362	6.99489	0.684208	0.895593
6	149315000	149355000	18	16	33	14	26	46	0.21694	7.98033	0.54679	0.807816
6	149525000	149565000	11	10	12	8	15	22	0.289225	7.12843	0.617464	0.851849
6	149565000	149605000	7	12	19	9	15	36	0.506294	7.38304	0.208003	0.48768
6	149675000	149715000	23	15	28	5	11	23	-0.935808	7.50826	0.00663155	0.0642566
6	149860000	149900000	12	7	6	5	19	27	0.800032	7.08402	0.137104	0.39185
6	149960000	150000000	8	22	34	9	20	13	-0.662567	7.51889	0.108238	0.344403
6	149965000	150005000	10	22	15	4	15	8	-0.941708	7.08708	0.0310562	0.165387
6	151390000	151430000	11	17	12	4	20	29	0.196547	7.33667	0.927334	1
6	151410000	151450000	11	30	25	10	33	27	-0.0586773	7.8514	0.890852	0.997101
6	151450000	151490000	10	25	34	6	17	46	-0.184299	7.81583	0.523337	0.794477
6	152960000	153000000	9	8	14	1	11	20	-0.159559	6.83677	0.580454	0.827151
6	153000000	153040000	13	3	20	3	9	13	-0.654418	6.81061	0.154502	0.417031
6	153090000	153130000	7	14	18	8	30	35	0.746289	7.55973	0.0513003	0.222006
6	153130000	153170000	19	29	26	15	29	36	-0.044134	8.02851	0.897351	1
6	154730000	154770000	15	9	23	5	9	18	-0.692258	7.13534	0.0884866	0.30468
6	154995000	155035000	13	11	22	1	6	10	-1.57659	6.85812	0.000804487	0.0168034
6	155270000	155310000	11	14	25	4	20	36	0.0821539	7.52332	1	1
6	156980000	157020000	18	17	43	4	12	22	-1.16145	7.61162	0.0011165	0.0209558
6	157380000	157420000	7	14	14	6	16	21	0.144491	7.11833	0.840961	0.972046
6	157780000	157820000	10	13	21	4	12	6	-1.08492	6.92924	0.0274378	0.152945
6	157820000	157860000	26	25	31	19	25	41	-0.0972771	8.1426	0.759158	0.929822
6	158230000	158270000	10	23	16	10	23	28	0.148681	7.57241	0.755576	0.929822
6	158495000	158535000	11	6	11	6	13	30	0.608056	7.08757	0.227494	0.51117
6	158560000	158600000	14	27	18	6	20	21	-0.514172	7.53541	0.131699	0.384008
6	158775000	158815000	25	33	40	12	15	13	-1.38945	7.90983	9.34371e-05	0.00356187
6	159690000	159730000	15	24	25	17	24	50	0.344208	8.01145	0.326444	0.625839
6	159725000	159765000	10	15	28	22	16	30	0.31368	7.70256	0.308198	0.606453
6	159745000	159785000	14	21	25	8	15	20	-0.615565	7.48957	0.0962796	0.319385
6	159750000	159790000	19	8	23	1	19	4	-1.17978	7.07494	0.00610926	0.0614341
6	159925000	159965000	7	6	18	4	9	25	0.137012	6.93536	0.831428	0.972046
6	159965000	160005000	13	7	19	6	16	30	0.251875	7.29503	0.704906	0.901581
6	160950000	160990000	19	18	29	9	19	27	-0.410002	7.69209	0.229956	0.51455
6	160990000	161030000	24	19	54	12	15	47	-0.524469	8.11723	0.0832644	0.29406
6	161230000	161270000	11	16	19	5	16	26	-0.1357	7.33448	0.642655	0.864892
6	166340000	166380000	38	38	46	31	82	48	0.280602	8.8836	0.30778	0.605855
6	166955000	166995000	8	16	29	6	23	19	-0.241874	7.43665	0.606403	0.843527
6	166995000	167035000	11	10	20	8	17	11	-0.275927	7.12159	0.620595	0.85262
6	167785000	167825000	16	36	36	17	28	31	-0.323386	8.11582	0.323001	0.621682
6	167825000	167865000	24	30	14	17	35	33	0.12663	8.05153	0.855588	0.974741
6	169700000	169740000	10	8	24	3	12	13	-0.691012	6.9739	0.113631	0.350761
6	169710000	169750000	9	9	27	4	7	9	-1.23056	6.88827	0.0119354	0.0899851
6	169750000	169790000	6	12	21	6	14	19	-0.112777	7.10762	0.91944	1
7	150000	190000	26	23	18	30	59	57	0.957179	8.48317	0.00169343	0.0275465
7	815000	855000	3	8	14	8	21	21	0.890157	7.05814	0.0284997	0.156268
7	835000	875000	7	1	7	12	13	33	1.78296	7.02282	0.000138844	0.00465823
7	1530000	1570000	4	12	14	9	15	24	0.549151	7.11248	0.187271	0.466533
7	1625000	1665000	6	2	26	7	18	16	0.232549	7.04636	0.543783	0.807816
7	1665000	1705000	14	21	24	12	29	29	0.110336	7.78055	0.773936	0.933338
7	1670000	1710000	9	18	27	12	19	15	-0.29516	7.45448	0.617115	0.851761
7	2240000	2280000	12	11	24	6	9	18	-0.631262	7.14898	0.1088	0.344917
7	2310000	2350000	18	25	33	12	32	32	-0.134246	7.99558	0.642677	0.864892
7	4640000	4680000	73	59	112	68	110	177	0.396474	9.88752	0.0871253	0.301929
7	4680000	4720000	24	31	37	18	24	12	-0.828948	7.99926	0.0230078	0.13634
7	5380000	5420000	30	29	50	20	46	70	0.156471	8.62213	0.664855	0.884805
7	5425000	5465000	15	13	24	6	12	22	-0.522378	7.32848	0.137623	0.39233
7	5530000	5570000	7	7	14	7	11	31	0.6392	7.0773	0.151113	0.413444
7	5550000	5590000	14	14	41	20	23	28	0.00813191	7.88438	0.838694	0.972046
7	5555000	5595000	13	16	41	10	16	15	-0.815797	7.57254	0.0403442	0.193192
7	5590000	5630000	23	37	67	51	82	60	0.611216	9.04119	0.0130692	0.09467
7	5595000	5635000	11	21	31	11	29	19	-0.175712	7.70607	0.713958	0.906528
7	6480000	6520000	9	8	13	5	16	23	0.383766	7.0433	0.470188	0.755906
7	6665000	6705000	13	16	37	9	17	23	-0.519234	7.60814	0.159688	0.423729
7	7925000	7965000	13	13	22	5	10	13	-0.900252	7.09847	0.0257327	0.146794
7	10935000	10975000	16	20	33	4	14	30	-0.696878	7.62177	0.0286803	0.157098
7	12170000	12210000	18	13	25	5	15	30	-0.347892	7.50011	0.282773	0.577377
7	12210000	12250000	7	11	22	4	8	7	-1.13356	6.78022	0.0346199	0.176822
7	12645000	12685000	3	10	25	2	11	25	-0.131407	7.0376	0.754407	0.929814
7	13945000	13985000	12	24	14	3	13	17	-0.792776	7.21919	0.0278586	0.154335
7	16605000	16645000	8	7	14	7	16	27	0.631608	7.11906	0.157183	0.41999
7	16645000	16685000	17	14	21	7	17	34	-0.0367273	7.55152	0.810343	0.959613
7	16710000	16750000	16	8	15	11	14	27	0.259555	7.32739	0.583726	0.830051
7	16750000	16790000	10	16	14	10	15	23	0.117101	7.28791	0.851382	0.972901
7	18455000	18495000	20	16	16	19	35	25	0.476592	7.83971	0.176485	0.449416
7	18495000	18535000	26	30	19	4	19	13	-1.27231	7.62888	0.000478722	0.011173
7	19705000	19745000	8	7	21	7	9	17	-0.218014	6.95894	0.753487	0.929739
7	20795000	20835000	8	10	26	5	12	9	-0.817002	6.98303	0.0946699	0.316431
7	21385000	21425000	5	6	11	9	11	20	0.743955	6.83417	0.0993581	0.325711
7	21425000	21465000	9	10	11	10	12	22	0.406508	7.06567	0.420004	0.711897
7	22970000	23010000	18	23	28	12	14	31	-0.426365	7.7524	0.192401	0.471036
7	23010000	23050000	12	15	26	15	22	40	0.412177	7.76931	0.242901	0.531551
7	23065000	23105000	10	8	26	10	13	36	0.295389	7.44308	0.494605	0.775002
7	23105000	23145000	11	12	27	10	19	21	-0.092883	7.43529	0.93133	1
7	23425000	23465000	15	31	30	4	11	20	-1.28796	7.58374	0.000237174	0.00646268
7	23430000	23470000	28	49	59	11	17	41	-1.14095	8.4002	4.86782e-05	0.00219584
7	23470000	23510000	24	26	33	5	16	16	-1.32003	7.70224	0.000163979	0.00518068
7	23555000	23595000	8	7	12	4	9	27	0.360871	6.90717	0.592769	0.83517
7	27700000	27740000	5	13	21	6	9	10	-0.70587	6.87874	0.201409	0.481175
7	29150000	29190000	4	5	13	1	10	23	0.42946	6.67395	0.559701	0.812901
7	29985000	30025000	96	104	153	52	115	268	0.0378852	10.23	0.957057	1
7	30460000	30500000	9	16	22	7	20	22	-0.0685773	7.37976	0.92845	1
7	30555000	30595000	8	10	11	14	21	39	1.19018	7.46605	0.0021328	0.0318024
7	32900000	32940000	7	10	26	7	10	15	-0.498451	7.06141	0.305546	0.60367
7	33020000	33060000	10	17	20	9	9	12	-0.745246	7.13023	0.0941868	0.315731
7	33060000	33100000	9	17	20	5	30	21	0.139242	7.45761	0.867324	0.98265
7	35760000	35800000	11	12	25	7	12	26	-0.226127	7.32739	0.574118	0.824028
7	35800000	35840000	5	13	19	6	13	26	0.14211	7.16005	0.763644	0.929954
7	36365000	36405000	17	15	19	5	10	30	-0.385966	7.37976	0.213121	0.493804
7	37405000	37445000	8	13	33	10	20	26	-0.0254223	7.53895	1	1
7	37445000	37485000	8	10	35	7	24	27	0.0467009	7.53493	0.871219	0.984284
7	38135000	38175000	15	12	23	4	5	23	-0.813199	7.17447	0.0230212	0.13634
7	38175000	38215000	35	33	30	21	35	56	-0.00927187	8.45893	0.918544	1
7	39565000	39605000	4	9	20	4	15	19	0.0913576	6.97689	0.832548	0.972046
7	39580000	39620000	45	46	64	25	52	83	-0.139548	8.98881	0.533151	0.802531
7	39620000	39660000	26	16	48	14	19	25	-0.716749	7.96406	0.0393386	0.190758
7	39950000	39990000	24	20	46	10	21	40	-0.485898	8.04894	0.0901074	0.307617
7	42195000	42235000	13	12	31	7	14	6	-1.10666	7.21403	0.0123619	0.0915423
7	43580000	43620000	20	11	31	5	11	28	-0.661675	7.49768	0.0580123	0.240332
7	43865000	43905000	19	21	29	19	24	32	0.010124	7.94348	0.946526	1
7	44080000	44120000	31	39	52	21	47	44	-0.24671	8.59825	0.383701	0.680356
7	44160000	44200000	13	12	31	7	10	22	-0.634287	7.35818	0.081779	0.290292
7	44705000	44745000	3	2	12	5	20	21	1.31311	6.82778	0.00617262	0.0615751
7	44755000	44795000	11	10	23	11	20	29	0.329399	7.47807	0.399644	0.695555
7	44795000	44835000	18	19	39	18	33	16	-0.214179	7.93948	0.697545	0.898841
7	44805000	44845000	13	15	20	11	23	22	0.0987291	7.50358	0.805907	0.956611
7	44845000	44885000	44	47	72	32	44	55	-0.413808	8.92793	0.127731	0.376736
7	55530000	55570000	5	5	8	23	20	19	1.73759	7.19574	2.25564e-05	0.00133058
7	69595000	69635000	9	23	30	12	17	16	-0.528084	7.54269	0.203583	0.483748
7	71090000	71130000	5	14	25	6	8	21	-0.43857	7.11524	0.366626	0.66376
7	71130000	71170000	17	15	26	14	22	24	-0.0572414	7.67335	0.940289	1
7	73480000	73520000	13	15	23	10	21	26	0.0289041	7.53951	1	1
7	73520000	73560000	23	16	22	11	25	16	-0.362839	7.63941	0.335794	0.635594
7	73620000	73660000	8	10	20	4	8	5	-1.21232	6.70419	0.0234774	0.137885
7	73625000	73665000	28	20	14	8	30	12	-0.507599	7.65053	0.163679	0.430647
7	73640000	73680000	10	12	32	4	8	15	-1.09337	7.15052	0.00613373	0.0614341
7	73680000	73720000	14	24	49	14	25	20	-0.602861	7.93875	0.0927073	0.313186
7	75595000	75635000	9	10	11	12	20	36	1.01359	7.40301	0.00994198	0.0815272
7	75875000	75915000	23	18	48	24	32	57	0.243447	8.36242	0.37472	0.670687
7	75915000	75955000	10	9	17	9	22	14	0.222025	7.18294	0.627606	0.854593
7	76045000	76085000	9	13	23	8	16	20	-0.144233	7.28393	0.847992	0.972046
7	76200000	76240000	6	10	14	8	24	22	0.718949	7.20823	0.0766077	0.281087
7	76315000	76355000	61	59	59	37	56	101	-0.101155	9.25815	0.629553	0.856204
7	76355000	76395000	23	24	26	9	15	23	-0.803289	7.70601	0.0177327	0.116716
7	77495000	77535000	23	12	29	11	24	52	0.249811	7.95564	0.59507	0.836506
7	77535000	77575000	12	25	30	20	28	33	0.183278	7.97134	0.50879	0.783005
7	77655000	77695000	25	20	35	12	24	42	-0.201535	8.03883	0.472729	0.757949
7	77695000	77735000	31	36	43	20	25	40	-0.510769	8.36132	0.0773984	0.282495
7	77755000	77795000	20	16	25	7	24	36	-0.0570071	7.75117	0.770701	0.932652
7	77795000	77835000	18	20	21	9	27	30	-0.016091	7.73963	0.884319	0.992271
7	80095000	80135000	23	29	70	14	27	36	-0.74226	8.33509	0.0103173	0.0832829
7	80135000	80175000	26	32	44	21	21	30	-0.596499	8.21104	0.0667006	0.260778
7	82440000	82480000	20	30	36	12	13	20	-1.04698	7.82301	0.0029467	0.0390565
7	83160000	83200000	15	22	17	6	18	25	-0.336035	7.48883	0.284466	0.579581
7	87110000	87150000	8	7	21	6	5	18	-0.417556	6.88045	0.455207	0.742087
7	87150000	87190000	11	12	26	8	18	14	-0.381551	7.2934	0.395242	0.691807
7	87625000	87665000	4	8	9	11	21	13	1.01706	6.93356	0.0231556	0.136593
7	87835000	87875000	7	12	20	5	11	13	-0.530309	6.94868	0.247009	0.536757
7	87875000	87915000	7	10	26	6	7	15	-0.695126	6.99011	0.143382	0.402548
7	90555000	90595000	3	10	7	8	11	23	0.902206	6.83218	0.0636109	0.253837
7	92090000	92130000	7	5	11	6	9	21	0.484475	6.766	0.376017	0.672147
7	92130000	92170000	5	11	31	13	37	29	0.697788	7.71515	0.0313549	0.166317
7	92205000	92245000	8	12	29	15	23	40	0.574304	7.72377	0.0863403	0.300239
7	92245000	92285000	11	16	15	4	14	21	-0.283801	7.16994	0.37338	0.670336
7	92405000	92445000	8	10	18	5	18	20	0.121627	7.12453	0.840361	0.972046
7	92485000	92525000	12	14	22	5	28	30	0.223976	7.55294	0.689244	0.896719
7	92525000	92565000	17	19	33	14	31	33	0.0611844	7.9463	0.892207	0.997368
7	92790000	92830000	29	48	62	9	42	34	-0.85255	8.52104	0.00161269	0.0265524
7	92795000	92835000	8	25	28	4	9	15	-1.24552	7.28837	0.00109039	0.020661
7	92830000	92870000	9	8	21	6	6	12	-0.744433	6.83816	0.154775	0.417031
7	92835000	92875000	25	15	26	6	4	12	-1.72541	7.31076	1.56014e-05	0.00111664
7	93960000	94000000	15	10	25	5	13	17	-0.640999	7.22823	0.096015	0.318941
7	94000000	94040000	20	25	33	7	24	22	-0.70188	7.80415	0.0314853	0.166515
7	94470000	94510000	5	7	23	13	10	20	0.251811	7.11483	0.429118	0.718979
7	94615000	94655000	9	26	17	6	8	14	-1.04136	7.17954	0.00892768	0.0765555
7	98105000	98145000	9	13	34	9	26	29	0.101908	7.64675	0.759249	0.929822
7	98210000	98250000	12	10	20	5	15	12	-0.50763	7.06349	0.263043	0.556131
7	98250000	98290000	4	15	22	8	11	15	-0.348225	7.07015	0.547467	0.808252
7	99100000	99140000	17	18	17	8	17	22	-0.318405	7.4476	0.354449	0.654293
7	99325000	99365000	9	8	23	10	20	25	0.355455	7.35814	0.313537	0.612247
7	99365000	99405000	26	24	41	6	24	32	-0.720791	7.99443	0.0108431	0.0848024
7	99395000	99435000	15	12	21	21	17	13	0.0656822	7.48297	0.696161	0.898748
7	99405000	99445000	9	14	13	2	17	21	-0.0435208	7.07964	0.761925	0.929905
7	99435000	99475000	11	8	22	4	23	15	-0.0808311	7.19134	0.845624	0.972046
7	99510000	99550000	9	17	16	5	15	22	-0.161921	7.2127	0.622242	0.85262
7	99515000	99555000	7	10	18	8	16	24	0.329339	7.18641	0.425595	0.716847
7	99555000	99595000	6	3	15	10	13	20	0.756672	6.92436	0.0695738	0.265222
7	99575000	99615000	12	13	25	12	19	14	-0.223001	7.39279	0.728332	0.916222
7	100080000	100120000	7	13	18	3	21	19	0.0333171	7.15386	1	1
7	100085000	100125000	30	23	48	37	66	72	0.695088	8.81417	0.00875513	0.0756282
7	100115000	100155000	12	5	28	10	27	33	0.530774	7.59025	0.135404	0.389312
7	100125000	100165000	24	10	46	13	24	49	-0.0273838	8.07498	0.949972	1
7	100425000	100465000	8	7	16	8	11	31	0.535134	7.14376	0.227831	0.5115
7	100435000	100475000	29	19	45	27	51	57	0.428882	8.54646	0.110743	0.34663
7	100475000	100515000	14	13	26	6	10	20	-0.687984	7.28491	0.0698393	0.265885
7	100610000	100650000	10	9	20	6	15	25	0.0973977	7.21152	0.92108	1
7	100615000	100655000	10	12	14	4	20	25	0.26974	7.21754	0.695908	0.898672
7	100630000	100670000	37	42	35	21	33	57	-0.244328	8.55768	0.335634	0.635514
7	100835000	100875000	5	13	25	0	7	26	-0.559793	7.03833	0.118855	0.359374
7	101175000	101215000	15	12	37	19	39	74	0.904267	8.28014	0.00188541	0.029168
7	101215000	101255000	11	18	22	11	14	15	-0.448456	7.34173	0.276093	0.569368
7	101320000	101360000	48	53	97	48	78	101	0.1077	9.41318	0.647525	0.869438
7	101360000	101400000	10	16	26	8	21	25	-0.0677664	7.50285	0.933643	1
7	101815000	101855000	14	22	18	10	11	20	-0.546001	7.40171	0.143621	0.402757
7	102420000	102460000	17	15	30	4	15	11	-1.15953	7.34078	0.00221307	0.0322819
7	102425000	102465000	10	7	20	4	6	15	-0.690614	6.82842	0.156884	0.419787
7	103300000	103340000	10	17	27	9	12	22	-0.439403	7.39592	0.285507	0.579935
7	104970000	105010000	7	19	36	7	15	30	-0.364517	7.57324	0.343276	0.642506
7	104975000	105015000	10	23	27	2	13	12	-1.27925	7.2618	0.000669081	0.0147198
7	104980000	105020000	7	21	14	4	2	8	-1.71856	6.74241	0.00138668	0.0241679
7	105010000	105050000	23	21	35	16	27	54	0.131719	8.17554	0.760071	0.929822
7	105015000	105055000	15	29	23	13	19	25	-0.374926	7.75018	0.285255	0.579935
7	105225000	105265000	6	8	5	10	14	23	1.13515	6.92143	0.0194418	0.123361
7	105835000	105875000	10	20	25	11	28	35	0.288833	7.75903	0.421781	0.713334
7	106110000	106150000	15	19	17	14	26	37	0.424212	7.77113	0.279642	0.574702
7	107125000	107165000	6	4	20	4	7	10	-0.564538	6.59118	0.402481	0.697392
7	108415000	108455000	14	6	13	24	38	44	1.55925	7.88316	9.84939e-06	0.000856568
7	108525000	108565000	76	70	123	28	64	104	-0.640147	9.53026	0.00561195	0.0587231
7	112165000	112205000	21	12	40	8	21	21	-0.645358	7.7042	0.0742849	0.275959
7	112205000	112245000	9	8	28	6	16	15	-0.361478	7.16964	0.426713	0.717569
7	112410000	112450000	16	16	40	8	19	44	-0.17133	7.86612	0.577703	0.825861
7	112450000	112490000	17	17	22	14	13	24	-0.259549	7.55377	0.529938	0.80065
7	116170000	116210000	4	18	18	2	9	26	-0.303726	7.07473	0.36291	0.661875
7	116860000	116900000	12	28	30	5	9	18	-1.26961	7.47055	0.000676918	0.0147959
7	116980000	117020000	16	13	15	8	21	29	0.211074	7.46833	0.738712	0.921545
7	117020000	117060000	18	25	15	10	9	23	-0.658525	7.47815	0.0651251	0.257242
7	117830000	117870000	15	10	24	10	30	42	0.581027	7.76537	0.124852	0.37151
7	117870000	117910000	8	11	23	5	5	22	-0.526851	7.03342	0.217565	0.497891
7	121395000	121435000	10	10	24	1	2	8	-2.09875	6.68738	0.000126998	0.00439824
7	123555000	123595000	12	14	23	7	22	23	-0.0487109	7.44591	0.931474	1
7	123705000	123745000	32	43	54	30	46	42	-0.213388	8.69567	0.49999	0.778406
7	123745000	123785000	6	21	26	7	18	27	-0.1586	7.48268	0.675864	0.890848
7	127350000	127390000	13	16	27	8	12	17	-0.707381	7.35252	0.0664386	0.260513
7	127585000	127625000	17	14	28	14	17	13	-0.482454	7.5116	0.29889	0.596196
7	127650000	127690000	3	15	21	4	20	19	0.0232122	7.16241	1	1
7	128300000	128340000	6	8	7	9	12	20	0.809685	6.84514	0.107222	0.342912
7	128340000	128380000	17	15	36	15	29	29	0.0156299	7.89148	0.945239	1
7	128695000	128735000	19	11	24	9	13	20	-0.494137	7.40077	0.187964	0.466909
7	128790000	128830000	43	47	67	33	54	54	-0.25428	8.95094	0.366276	0.66376
7	128820000	128860000	10	10	15	12	14	26	0.439911	7.26468	0.25122	0.542459
7	128830000	128870000	9	15	27	1	7	7	-1.8556	6.91019	5.64802e-05	0.00250567
7	129050000	129090000	31	15	33	12	16	31	-0.582633	7.88201	0.0674486	0.261607
7	129185000	129225000	12	7	27	8	18	23	-0.0139986	7.35577	1	1
7	129225000	129265000	16	11	26	9	28	33	0.254878	7.69358	0.54642	0.807816
7	129390000	129430000	14	19	31	7	10	32	-0.54553	7.5783	0.134033	0.387666
7	129430000	129470000	8	13	23	8	16	20	-0.108739	7.26741	0.923177	1
7	129780000	129820000	13	23	16	9	12	17	-0.601605	7.33709	0.106175	0.340675
7	129910000	129950000	7	11	8	9	14	25	0.712809	7.05817	0.127431	0.376264
7	129950000	129990000	3	7	8	3	18	26	1.18029	6.86317	0.0258123	0.147035
7	131065000	131105000	19	18	26	18	42	57	0.729239	8.20534	0.0177841	0.116716
7	131105000	131145000	5	13	16	13	18	34	0.804729	7.41168	0.0273426	0.152858
7	131325000	131365000	17	11	32	9	20	26	-0.241414	7.61108	0.534289	0.802762
7	134275000	134315000	9	15	30	12	30	21	0.158372	7.64092	0.596425	0.83746
7	134315000	134355000	11	18	22	8	13	19	-0.477018	7.32613	0.193793	0.471355
7	135170000	135210000	8	10	19	15	14	25	0.452342	7.32295	0.196502	0.474078
7	135210000	135250000	4	4	11	5	6	20	0.556458	6.55939	0.333301	0.632917
7	135465000	135505000	12	13	39	9	25	27	-0.152446	7.70394	0.709133	0.903243
7	135505000	135545000	14	12	16	11	14	22	0.0248935	7.30755	1	1
7	135510000	135550000	5	11	28	9	12	11	-0.485058	7.08555	0.423829	0.715073
7	135515000	135555000	11	18	29	6	17	23	-0.462489	7.47672	0.203275	0.483252
7	137960000	138000000	36	25	24	10	32	20	-0.647199	8.00538	0.040128	0.192672
7	138460000	138500000	24	24	32	13	18	33	-0.475957	7.93616	0.137398	0.392008
7	139190000	139230000	5	6	16	6	13	21	0.447107	6.9109	0.328705	0.628168
7	139735000	139775000	11	9	8	6	16	20	0.392534	6.99573	0.540684	0.805549
7	140435000	140475000	11	8	24	5	9	14	-0.719474	6.99785	0.118059	0.358653
7	140475000	140515000	20	14	37	10	24	26	-0.353225	7.78886	0.31388	0.612471
7	140600000	140640000	10	4	12	15	19	29	1.15281	7.29298	0.00235028	0.033465
7	141070000	141110000	14	14	13	18	26	38	0.844192	7.72468	0.0189391	0.121174
7	141695000	141735000	7	11	10	12	25	13	0.739106	7.15211	0.0703314	0.266915
7	148655000	148695000	3	6	16	3	11	23	0.41954	6.79823	0.433619	0.724389
7	148695000	148735000	10	11	11	5	8	20	-0.150076	6.89802	0.671174	0.88858
7	148840000	148880000	16	21	17	8	16	26	-0.299686	7.50607	0.371633	0.667707
7	148880000	148920000	10	17	34	4	15	19	-0.792159	7.40441	0.0250287	0.143694
7	148940000	148980000	8	11	25	11	20	38	0.523806	7.565	0.149681	0.411411
7	148985000	149025000	27	29	50	20	44	63	0.115965	8.55631	0.763288	0.929905
7	149025000	149065000	45	47	72	19	41	58	-0.633285	8.8445	0.0134329	0.0959738
7	149085000	149125000	14	16	41	17	21	28	-0.158915	7.85017	0.834867	0.972046
7	149125000	149165000	14	11	16	4	13	22	-0.251845	7.15089	0.427338	0.717756
7	149195000	149235000	13	16	23	11	20	25	-0.0181344	7.54516	1	1
7	149830000	149870000	2	4	10	7	5	21	0.922357	6.53678	0.11095	0.346872
7	150985000	151025000	12	8	16	4	10	21	-0.21671	6.99503	0.605884	0.843452
7	151040000	151080000	9	12	24	7	7	21	-0.479788	7.14136	0.271694	0.56398
7	151045000	151085000	13	9	22	6	13	13	-0.567161	7.09593	0.189118	0.467611
7	151080000	151120000	11	8	11	13	17	23	0.689273	7.21811	0.0812583	0.289446
7	151085000	151125000	22	14	60	33	48	53	0.463829	8.54804	0.0634085	0.253775
7	151125000	151165000	4	12	7	9	14	22	0.807743	6.95525	0.0972011	0.321488
7	151185000	151225000	10	13	25	9	16	18	-0.256852	7.31818	0.640514	0.862806
7	151370000	151410000	4	4	17	2	7	22	0.156347	6.67169	0.907701	1
7	151475000	151515000	9	8	14	4	6	27	0.0481397	6.92632	1	1
7	151835000	151875000	4	5	17	3	14	20	0.381996	6.82302	0.503484	0.781361
7	152420000	152460000	6	12	21	6	16	20	-0.00887841	7.15339	1	1
7	152460000	152500000	10	8	20	10	15	25	0.277074	7.266	0.49996	0.778406
7	154960000	155000000	8	13	18	9	22	21	0.295612	7.31773	0.452751	0.739838
7	155000000	155040000	5	9	13	6	13	23	0.486375	6.95186	0.288259	0.583036
7	155455000	155495000	1	10	5	5	12	20	1.011	6.63902	0.0776689	0.282662
7	155465000	155505000	25	17	24	5	4	6	-2.262	7.21997	3.25815e-07	6.53049e-05
7	155600000	155640000	13	13	21	5	18	19	-0.303261	7.28805	0.393087	0.68952
7	155640000	155680000	10	14	27	7	12	21	-0.464696	7.30603	0.216533	0.49704
7	156890000	156930000	3	7	16	14	16	24	0.97694	7.14745	0.00910962	0.0772519
7	157335000	157375000	4	5	21	1	8	10	-0.730439	6.53014	0.215587	0.496682
7	158785000	158825000	12	12	19	11	14	23	0.0342084	7.32596	1	1
8	690000	730000	8	8	20	6	8	15	-0.409861	6.88909	0.44974	0.736775
8	1760000	1800000	3	7	23	4	7	12	-0.561902	6.69108	0.353362	0.653184
8	6705000	6745000	12	12	17	15	31	31	0.782548	7.66203	0.0337254	0.174075
8	8345000	8385000	13	12	30	7	19	19	-0.391296	7.43056	0.297624	0.594375
8	8850000	8890000	9	15	13	7	22	34	0.576329	7.42227	0.191066	0.470636
8	9555000	9595000	11	12	21	6	18	25	0.0108489	7.33129	1	1
8	10795000	10835000	10	9	16	6	12	21	0.00657707	7.04948	1	1
8	10975000	11015000	12	11	25	7	6	12	-1.02698	7.04712	0.0318453	0.167266
8	11015000	11055000	22	14	53	17	18	28	-0.54699	7.98832	0.133747	0.387666
8	11160000	11200000	7	12	23	13	7	14	-0.346634	7.10461	0.625075	0.854119
8	11425000	11465000	4	6	11	6	18	38	1.3761	7.15319	0.00135123	0.0238599
8	11760000	11800000	19	24	35	18	33	29	-0.0593078	8.06482	1	1
8	11765000	11805000	25	39	60	19	34	46	-0.434534	8.51097	0.122994	0.368316
8	11800000	11840000	14	11	22	14	13	14	-0.272004	7.30688	0.650098	0.871342
8	12910000	12950000	15	26	17	4	16	16	-0.873129	7.38636	0.0140156	0.098476
8	12950000	12990000	16	10	12	14	13	32	0.463179	7.4156	0.269904	0.563753
8	16985000	17025000	8	9	21	11	9	20	-0.0131802	7.1209	0.921032	1
8	17025000	17065000	17	11	26	7	15	36	-0.0760477	7.56231	0.75188	0.929657
8	17115000	17155000	7	9	8	4	8	22	0.276823	6.74742	0.740577	0.922156
8	17205000	17245000	4	9	21	3	15	19	0.00615461	6.97253	1	1
8	17245000	17285000	7	10	20	6	11	26	0.0771472	7.12771	0.91945	1
8	17920000	17960000	17	13	23	11	19	24	-0.103661	7.53909	0.872706	0.98486
8	18040000	18080000	11	10	24	4	19	21	-0.164171	7.26964	0.69937	0.899429
8	18080000	18120000	3	10	30	7	10	24	-0.145368	7.17444	0.921511	1
8	19775000	19815000	18	6	32	28	41	43	0.943726	8.13457	0.00143107	0.024701
8	20260000	20300000	22	13	21	13	28	18	-0.0468181	7.65985	0.941828	1
8	20300000	20340000	11	10	25	6	9	12	-0.855186	7.04049	0.064049	0.254301
8	21915000	21955000	9	16	16	12	26	19	0.364915	7.43298	0.310171	0.608551
8	22625000	22665000	20	20	32	9	23	21	-0.567738	7.7447	0.0926738	0.313186
8	23025000	23065000	7	12	20	8	12	9	-0.485384	6.96545	0.355602	0.65597
8	23245000	23285000	21	23	51	20	47	46	0.160606	8.40469	0.549539	0.808538
8	24910000	24950000	124	142	115	81	115	158	-0.29711	10.2658	0.196268	0.474078
8	24915000	24955000	171	177	166	97	150	169	-0.471929	10.6128	0.0393337	0.190758
8	24950000	24990000	4	11	6	5	7	25	0.579915	6.74348	0.37618	0.672216
8	24955000	24995000	15	29	32	31	58	75	0.978805	8.60382	0.000395877	0.00967915
8	25415000	25455000	15	12	27	17	21	26	0.165863	7.66966	0.601108	0.84069
8	25455000	25495000	10	9	24	6	21	26	0.172893	7.36072	0.713287	0.906255
8	26000000	26040000	12	15	34	17	24	18	-0.0728982	7.69356	1	1
8	26005000	26045000	24	39	54	14	34	35	-0.613401	8.36874	0.029727	0.160699
8	26040000	26080000	10	19	27	17	13	26	-0.0738754	7.60038	1	1
8	26045000	26085000	18	14	26	20	23	50	0.540507	7.97742	0.0959096	0.318788
8	26290000	26330000	9	11	13	7	21	18	0.338916	7.14433	0.491453	0.773416
8	26340000	26380000	6	7	18	7	22	20	0.552994	7.13786	0.157765	0.421292
8	26380000	26420000	6	6	14	9	12	23	0.638585	6.97536	0.142299	0.400767
8	26470000	26510000	10	7	18	13	12	27	0.457221	7.25793	0.2135	0.494208
8	26510000	26550000	3	5	14	6	16	27	1.01759	6.96846	0.0230366	0.13634
8	26535000	26575000	10	15	24	8	23	39	0.351698	7.63351	0.394229	0.690673
8	26575000	26615000	26	24	23	14	39	43	0.201203	8.15018	0.671241	0.88858
8	27270000	27310000	4	9	13	12	22	23	1.02445	7.19869	0.00702025	0.0668168
8	28450000	28490000	10	12	25	5	9	26	-0.375518	7.23403	0.329342	0.628701
8	28490000	28530000	8	6	27	7	22	22	0.224975	7.30364	0.572888	0.823584
8	28850000	28890000	8	6	21	5	14	17	-0.0634163	6.98693	1	1
8	30055000	30095000	5	4	12	4	3	21	0.240442	6.53132	0.806627	0.9569
8	30095000	30135000	9	24	22	5	10	22	-0.730779	7.32995	0.0440692	0.203194
8	30115000	30155000	14	18	30	15	28	30	0.134484	7.83679	0.672971	0.889128
8	30385000	30425000	18	29	31	4	9	8	-2.01495	7.45849	3.70634e-07	6.53643e-05
8	30770000	30810000	4	13	8	8	19	20	0.757695	7.02657	0.105354	0.33885
8	31030000	31070000	3	6	15	4	18	30	0.957706	7.04239	0.0273622	0.152858
8	32605000	32645000	3	11	3	12	20	24	1.55718	7.05015	0.00117494	0.0218239
8	32645000	32685000	6	11	5	5	16	20	0.685564	6.85943	0.242791	0.531528
8	33430000	33470000	8	16	21	3	12	16	-0.67654	7.08148	0.0808421	0.289307
8	33470000	33510000	64	56	142	48	57	89	-0.477128	9.51355	0.0624453	0.252035
8	33510000	33550000	14	19	21	4	13	27	-0.485571	7.40493	0.112628	0.350078
8	35235000	35275000	10	11	19	4	11	22	-0.270624	7.09009	0.473416	0.758143
8	37695000	37735000	44	34	96	31	57	91	-0.0664273	9.11891	0.82904	0.971592
8	38135000	38175000	19	25	39	14	31	38	-0.126427	8.10592	0.704184	0.901087
8	38175000	38215000	17	31	29	20	31	38	0.0819634	8.13344	0.806027	0.956611
8	38190000	38230000	7	10	19	6	19	38	0.639236	7.38192	0.123797	0.368779
8	38230000	38270000	8	12	18	6	21	26	0.334204	7.29919	0.444788	0.733976
8	38340000	38380000	19	30	23	16	27	55	0.242471	8.14168	0.54324	0.807798
8	38425000	38465000	16	23	27	20	22	56	0.412336	8.0853	0.209087	0.488841
8	38465000	38505000	12	19	16	21	42	61	1.229	8.13681	0.000115112	0.00417516
8	38785000	38825000	8	15	8	11	21	26	0.740815	7.30209	0.0786092	0.284923
8	41490000	41530000	13	8	21	7	9	9	-0.827267	6.95072	0.0964635	0.31964
8	41535000	41575000	9	13	16	5	14	20	-0.116692	7.10132	0.761743	0.929905
8	41575000	41615000	15	19	16	25	31	24	0.598131	7.84121	0.0828445	0.293344
8	41855000	41895000	15	16	8	14	31	23	0.632597	7.56686	0.130427	0.382069
8	42010000	42050000	15	16	24	7	18	18	-0.48601	7.42296	0.193597	0.471245
8	42335000	42375000	8	9	19	7	24	28	0.576228	7.34877	0.13899	0.394904
8	42500000	42540000	22	19	37	20	27	57	0.272697	8.22101	0.371116	0.667707
8	42540000	42580000	6	9	11	1	9	30	0.364817	6.8736	0.665602	0.884805
8	42855000	42895000	27	13	32	18	22	40	0.0150481	8.00402	1	1
8	43015000	43055000	9	18	10	4	8	24	-0.270487	7.0395	0.427029	0.717569
8	51855000	51895000	29	39	49	10	24	52	-0.639477	8.37244	0.0146042	0.101155
8	51895000	51935000	11	14	19	9	15	32	0.187305	7.42668	0.728702	0.916222
8	52670000	52710000	21	27	47	16	27	53	-0.123395	8.27911	0.682099	0.893707
8	52710000	52750000	5	11	24	10	18	26	0.336465	7.33712	0.307173	0.605548
8	53840000	53880000	65	54	170	20	34	50	-1.53018	9.27589	4.67191e-09	2.78653e-06
8	53880000	53920000	10	14	33	7	10	5	-1.40306	7.14733	0.00208346	0.0312403
8	54095000	54135000	9	6	36	6	7	21	-0.656202	7.19158	0.145743	0.405994
8	56990000	57030000	6	4	23	7	18	26	0.525667	7.17845	0.163691	0.430647
8	58510000	58550000	17	19	33	9	19	32	-0.345451	7.76161	0.271066	0.563896
8	58550000	58590000	13	11	37	7	10	20	-0.808276	7.39288	0.040166	0.192682
8	58615000	58655000	4	5	23	2	12	16	-0.180888	6.79959	0.822266	0.967541
8	58655000	58695000	1	10	11	8	17	27	1.09932	7.03274	0.0120217	0.0901291
8	60280000	60320000	3	2	15	6	12	20	0.837561	6.728	0.0881303	0.304234
8	60515000	60555000	7	8	14	5	7	29	0.308254	6.95707	0.598915	0.83946
8	60610000	60650000	29	28	35	22	47	58	0.300393	8.49662	0.355469	0.65595
8	60650000	60690000	6	6	23	6	17	28	0.423735	7.20478	0.273743	0.566481
8	62205000	62245000	7	13	26	6	17	16	-0.332556	7.21845	0.48964	0.771287
8	62245000	62285000	11	10	26	7	19	25	-0.0029857	7.39274	1	1
8	63125000	63165000	4	7	18	6	16	26	0.601196	7.07153	0.149805	0.411449
8	63165000	63205000	20	28	68	9	15	31	-1.16596	8.11952	0.000167566	0.0052602
8	64580000	64620000	5	6	6	5	16	23	1.16989	6.80346	0.0336333	0.173767
8	65630000	65670000	12	10	25	5	7	11	-1.1228	6.9896	0.0157045	0.106308
8	65640000	65680000	14	24	34	12	19	22	-0.537236	7.74213	0.165028	0.432976
8	65800000	65840000	15	20	35	4	27	32	-0.310977	7.78405	0.27508	0.567991
8	65840000	65880000	10	4	16	13	17	30	0.87808	7.29457	0.0173882	0.114951
8	66625000	66665000	9	12	24	13	13	30	0.210132	7.44132	0.549014	0.808538
8	67020000	67060000	9	10	27	8	8	18	-0.522401	7.14299	0.271598	0.56398
8	67060000	67100000	15	14	21	5	14	12	-0.818666	7.18708	0.0378842	0.187086
8	67300000	67340000	22	17	26	5	17	25	-0.654855	7.59162	0.0504634	0.219985
8	67340000	67380000	12	16	13	8	12	21	-0.163162	7.20204	0.629976	0.856563
8	69790000	69830000	5	6	12	6	18	31	1.08976	7.08761	0.0121766	0.0909092
8	69830000	69870000	3	8	12	7	16	34	1.14232	7.11558	0.00741623	0.0682592
8	70360000	70400000	20	21	34	12	22	36	-0.243581	7.92558	0.411767	0.705207
8	70400000	70440000	16	13	34	15	41	53	0.657635	8.1236	0.0314278	0.166375
8	72535000	72575000	11	11	22	16	18	47	0.73928	7.70736	0.0366246	0.183225
8	73290000	73330000	12	12	23	6	8	16	-0.767216	7.10734	0.0687826	0.264488
8	73745000	73785000	6	12	8	4	19	21	0.562194	6.98081	0.30125	0.598955
8	73835000	73875000	8	11	10	7	9	21	0.176524	6.91779	0.834424	0.972046
8	76955000	76995000	7	8	20	3	3	2	-2.11723	6.41642	0.00143665	0.0247178
8	78515000	78555000	16	30	38	22	33	57	0.285334	8.32618	0.334828	0.634659
8	78625000	78665000	16	12	17	7	24	29	0.231689	7.4993	0.679634	0.893479
8	78665000	78705000	6	15	17	7	24	22	0.347896	7.30993	0.398012	0.694341
8	79570000	79610000	5	10	16	9	21	39	0.997643	7.40134	0.00904653	0.0770347
8	79610000	79650000	11	11	24	11	18	25	0.124464	7.43391	0.795522	0.948758
8	80130000	80170000	11	15	17	7	18	26	0.0862321	7.35514	0.9271	1
8	80485000	80525000	10	15	27	14	22	29	0.228697	7.63945	0.489325	0.771287
8	81070000	81110000	7	7	16	11	29	27	1.04384	7.38774	0.00501311	0.0546958
8	81110000	81150000	18	19	34	18	40	44	0.403272	8.16004	0.174105	0.446796
8	81800000	81840000	22	21	23	6	11	19	-1.05308	7.492	0.00384593	0.0460124
8	85175000	85215000	19	23	31	11	26	28	-0.304433	7.87239	0.365868	0.66376
8	85220000	85260000	8	11	15	4	6	20	-0.355943	6.86575	0.388138	0.684026
8	86300000	86340000	2	2	7	7	12	25	1.83718	6.66677	0.000678054	0.0147959
8	89715000	89755000	12	14	7	11	12	22	0.271109	7.15191	0.634661	0.859001
8	89860000	89900000	12	17	24	9	14	37	0.00948405	7.57765	1	1
8	90995000	91035000	0	4	1	4	11	22	2.59636	6.35699	0.000178349	0.00544181
8	91025000	91065000	8	18	14	4	18	29	0.157204	7.30128	0.925886	1
8	91030000	91070000	8	13	17	6	15	22	0.0339534	7.1608	1	1
8	92060000	92100000	49	41	91	22	45	57	-0.660708	8.94528	0.0101632	0.0827495
8	92100000	92140000	5	3	22	3	5	12	-0.63752	6.55379	0.273396	0.565982
8	93700000	93740000	17	12	37	16	26	44	0.271825	7.96895	0.382239	0.679198
8	94780000	94820000	16	23	32	6	21	30	-0.478521	7.75025	0.120266	0.362281
8	94820000	94860000	9	16	22	6	10	9	-0.998841	7.03709	0.0322793	0.168392
8	94895000	94935000	8	15	7	6	20	11	0.138568	6.96235	0.920627	1
8	94905000	94945000	12	12	22	9	22	19	0.00893796	7.39158	1	1
8	95265000	95305000	12	13	24	5	9	23	-0.549817	7.23142	0.115326	0.353569
8	96260000	96300000	9	17	23	23	30	26	0.641079	7.79088	0.0420287	0.198601
8	96450000	96490000	7	7	19	7	9	23	0.119798	7.00106	0.834778	0.972046
8	96495000	96535000	7	18	28	0	9	7	-1.82243	6.96014	4.10723e-05	0.00196853
8	97600000	97640000	13	11	32	12	25	21	-0.014868	7.60772	1	1
8	97640000	97680000	9	7	20	5	15	15	-0.147933	6.99568	0.75622	0.929822
8	98005000	98045000	10	10	30	7	11	28	-0.238015	7.35401	0.584887	0.83104
8	98045000	98085000	15	12	30	20	34	63	0.899814	8.13974	0.00245143	0.0340033
8	100265000	100305000	10	13	34	3	16	26	-0.469323	7.42377	0.18687	0.466533
8	100305000	100345000	2	8	22	6	12	9	-0.248655	6.76659	0.912411	1
8	100680000	100720000	25	14	24	11	29	37	0.106013	7.88693	0.891456	0.99734
8	100720000	100760000	12	12	11	15	16	51	1.01754	7.62689	0.00969722	0.0808196
8	100910000	100950000	11	9	58	10	24	39	-0.144771	7.91597	0.788772	0.944037
8	100950000	100990000	12	12	32	8	14	20	-0.507663	7.40112	0.213895	0.494544
8	101205000	101245000	12	14	30	10	24	31	0.0983417	7.66898	0.819554	0.965778
8	102370000	102410000	14	13	24	15	13	16	-0.282935	7.40354	0.667763	0.886192
8	103370000	103410000	20	12	33	17	27	24	-0.00798538	7.8323	1	1
8	104545000	104585000	25	6	33	10	11	26	-0.575239	7.57627	0.125837	0.373795
8	106230000	106270000	7	11	17	7	8	26	0.0778953	7.07141	0.919543	1
8	116830000	116870000	11	9	20	9	18	19	0.0900883	7.24782	0.846244	0.972046
8	118070000	118110000	13	20	28	13	33	36	0.296998	7.90182	0.369091	0.666064
8	119830000	119870000	24	30	49	9	12	20	-1.4396	7.93304	1.62637e-05	0.00113381
8	119870000	119910000	3	2	15	8	14	22	1.05314	6.84997	0.020873	0.128971
8	122740000	122780000	14	16	28	5	7	16	-1.17353	7.24679	0.00241743	0.0337821
8	122780000	122820000	9	11	27	5	14	21	-0.348066	7.23671	0.431839	0.721929
8	123230000	123270000	11	24	38	6	13	38	-0.516239	7.74398	0.108307	0.344403
8	123270000	123310000	7	4	16	11	15	25	0.811338	7.1095	0.0437635	0.20252
8	123415000	123455000	2	9	14	1	9	21	0.125247	6.67768	1	1
8	124330000	124370000	9	7	19	9	15	23	0.309121	7.17472	0.428324	0.71869
8	124475000	124515000	11	21	22	6	9	24	-0.629444	7.34351	0.0835885	0.294618
8	124955000	124995000	8	10	11	4	10	21	0.0761192	6.86811	1	1
8	125050000	125090000	15	12	23	13	14	31	0.0818124	7.54014	0.873237	0.98486
8	125385000	125425000	7	7	20	5	10	13	-0.366113	6.82857	0.509164	0.783005
8	125390000	125430000	15	15	42	8	10	18	-1.07332	7.52815	0.00532335	0.0564799
8	125430000	125470000	13	21	31	25	46	45	0.746903	8.23265	0.00900759	0.0768724
8	127735000	127775000	8	18	18	10	22	26	0.261891	7.46514	0.55489	0.809415
8	129895000	129935000	15	17	22	3	12	13	-1.09233	7.19752	0.00372214	0.0447992
8	130315000	130355000	7	14	18	6	21	27	0.320384	7.3259	0.453778	0.740839
8	131860000	131900000	19	15	25	6	21	23	-0.400183	7.55493	0.233828	0.520393
8	131900000	131940000	25	19	27	15	24	25	-0.281104	7.86944	0.412308	0.705378
8	134790000	134830000	20	22	24	7	12	24	-0.7994	7.56813	0.0226657	0.135211
8	135455000	135495000	6	8	17	12	18	20	0.601152	7.17095	0.113254	0.350591
8	143290000	143330000	4	3	20	2	5	7	-0.968661	6.33376	0.130163	0.382069
8	143565000	143605000	5	13	22	6	4	16	-0.715115	6.90337	0.136651	0.391222
8	143575000	143615000	6	8	20	5	4	8	-1.03838	6.60442	0.0765775	0.281087
8	143595000	143635000	25	22	37	16	28	35	-0.21627	8.09984	0.528264	0.79902
8	143615000	143655000	9	8	15	3	7	22	-0.191477	6.85682	0.587807	0.833121
8	143730000	143770000	4	4	6	12	13	22	1.62002	6.82186	0.00118423	0.0218452
8	143950000	143990000	13	19	24	20	34	38	0.60462	7.9657	0.0518098	0.223069
8	144035000	144075000	15	11	20	5	10	8	-1.11061	6.99276	0.0182685	0.119402
8	144040000	144080000	6	12	20	3	7	10	-1.0236	6.75268	0.0548867	0.230423
8	144060000	144100000	5	7	29	9	4	3	-1.23628	6.74165	0.0867321	0.30115
8	144105000	144145000	5	7	23	7	19	25	0.439009	7.21211	0.233695	0.520312
8	144145000	144185000	9	13	32	5	24	35	0.107235	7.60687	0.874596	0.98486
8	144290000	144330000	25	23	25	6	14	28	-0.817188	7.70488	0.0123533	0.0915423
8	144330000	144370000	22	15	20	10	11	23	-0.541434	7.48009	0.140868	0.397989
8	144335000	144375000	10	19	8	26	35	27	1.14985	7.78781	0.00220084	0.0321911
8	144370000	144410000	10	23	38	17	26	29	-0.0438451	7.90931	1	1
8	144425000	144465000	14	15	18	21	23	45	0.781121	7.85012	0.0208661	0.128971
8	144465000	144505000	15	21	31	29	54	65	1.02951	8.45397	0.000199821	0.00582955
8	144475000	144515000	26	31	57	27	43	46	-0.0479336	8.56688	1	1
8	144745000	144785000	13	12	18	9	15	27	0.0948183	7.3582	0.927084	1
8	144750000	144790000	17	16	24	9	24	27	-0.0772933	7.64748	0.760541	0.929822
8	144785000	144825000	34	28	100	23	58	71	-0.163353	8.93823	0.580922	0.827378
8	144850000	144890000	4	9	9	8	22	7	0.679275	6.80196	0.17197	0.442749
8	144860000	144900000	7	11	29	13	22	26	0.312825	7.52351	0.289165	0.584208
8	144900000	144940000	16	10	23	8	14	26	-0.17587	7.39479	0.595407	0.836537
9	1975000	2015000	16	17	35	12	28	20	-0.258758	7.7706	0.518649	0.791614
9	2015000	2055000	14	18	19	16	19	26	0.13872	7.61387	0.704008	0.901087
9	2620000	2660000	8	14	32	11	19	17	-0.250125	7.44779	0.735375	0.920634
9	3485000	3525000	12	11	28	6	11	28	-0.318392	7.35912	0.3606	0.659717
9	4750000	4790000	2	6	9	6	7	23	0.920839	6.62645	0.0948847	0.316951
9	5965000	6005000	6	6	17	9	15	29	0.742728	7.15884	0.0543806	0.22897
9	6640000	6680000	22	23	55	13	19	37	-0.639451	8.11641	0.0433009	0.201595
9	6715000	6755000	12	18	20	10	21	29	0.110472	7.56387	0.811509	0.960357
9	6755000	6795000	8	8	33	3	10	19	-0.707508	7.12944	0.0884257	0.30468
9	8815000	8855000	12	18	26	6	10	18	-0.846162	7.30499	0.0225678	0.134944
9	8855000	8895000	8	10	23	5	15	23	-0.0585349	7.19022	0.920445	1
9	10570000	10610000	8	5	5	11	11	20	1.06409	6.81489	0.0535259	0.227316
9	12735000	12775000	12	12	19	8	17	25	0.073784	7.34165	1	1
9	12775000	12815000	15	17	39	28	31	35	0.372773	8.12066	0.15833	0.422179
9	14270000	14310000	24	26	68	5	12	17	-1.87544	7.97462	2.41206e-08	8.63197e-06
9	14310000	14350000	16	22	28	16	12	12	-0.772597	7.56386	0.0790289	0.285483
9	15420000	15460000	8	13	35	10	9	21	-0.550308	7.36776	0.210043	0.490174
9	15510000	15550000	49	50	86	32	67	83	-0.155542	9.20439	0.533852	0.802762
9	15550000	15590000	14	7	28	9	14	30	-0.0104478	7.44186	1	1
9	19190000	19230000	12	13	22	9	10	23	-0.29088	7.2893	0.507	0.781769
9	19230000	19270000	15	22	37	16	26	46	0.124949	8.05928	0.697699	0.898841
9	21965000	22005000	16	20	45	5	27	17	-0.813534	7.76935	0.0167201	0.111773
9	23780000	23820000	12	14	27	6	11	9	-1.11099	7.14955	0.0123928	0.0916095
9	26905000	26945000	16	22	25	6	12	20	-0.88564	7.4641	0.0132611	0.0952982
9	26945000	26985000	10	5	11	2	9	22	0.111601	6.75855	1	1
9	27485000	27525000	8	21	14	9	8	31	-0.0267408	7.3162	0.928409	1
9	27530000	27570000	8	11	29	7	15	34	0.0932914	7.4467	0.864253	0.980931
9	29210000	29250000	13	21	24	7	10	13	-1.06928	7.29677	0.00617729	0.0615751
9	32530000	32570000	8	12	18	6	21	15	0.0288723	7.15505	1	1
9	33000000	33040000	8	12	26	9	13	21	-0.194131	7.27779	0.702585	0.900973
9	33125000	33165000	14	13	27	12	16	31	0.00519212	7.59085	1	1
9	33165000	33205000	9	10	15	6	12	20	0.01117	7.01779	1	1
9	33220000	33260000	6	3	23	3	9	9	-0.640468	6.62951	0.29619	0.593075
9	33225000	33265000	6	6	22	4	7	9	-0.808004	6.66072	0.161735	0.427682
9	33260000	33300000	7	5	24	5	10	15	-0.335245	6.89259	0.593102	0.83517
9	33265000	33305000	11	11	21	18	19	21	0.370285	7.47691	0.250323	0.542046
9	33290000	33330000	8	7	15	16	20	27	0.969717	7.35133	0.00730371	0.0678796
9	33470000	33510000	15	8	20	2	12	23	-0.400568	7.13595	0.231179	0.516704
9	33775000	33815000	9	8	19	5	12	21	-0.0602753	7.03879	0.91801	1
9	33815000	33855000	12	11	12	4	14	27	0.156386	7.14287	0.921054	1
9	34335000	34375000	16	28	26	23	24	34	0.104946	8.01904	0.701492	0.900651
9	34455000	34495000	53	29	47	53	95	98	0.782741	9.27158	0.00301858	0.0397712
9	34545000	34585000	21	28	30	14	27	38	-0.158763	8.05579	0.563541	0.816109
9	34570000	34610000	5	9	20	7	11	6	-0.510917	6.76645	0.448846	0.736775
9	34610000	34650000	13	10	34	4	12	9	-1.25895	7.17788	0.00288824	0.0386636
9	35030000	35070000	4	6	23	9	13	21	0.316471	7.06494	0.415964	0.70821
9	35055000	35095000	6	12	21	1	5	7	-1.67518	6.62112	0.00242688	0.0337821
9	35070000	35110000	39	53	78	21	48	77	-0.383312	8.97901	0.115019	0.353215
9	35075000	35115000	24	23	55	23	38	38	-0.105442	8.37598	0.8697	0.983674
9	35120000	35160000	11	10	26	8	15	19	-0.26383	7.28208	0.566238	0.819069
9	35605000	35645000	69	88	78	50	84	105	-0.15149	9.61484	0.531673	0.801692
9	35615000	35655000	9	8	22	12	13	16	0.00477789	7.1624	0.845038	0.972046
9	35655000	35695000	15	14	30	11	26	28	0.0269436	7.71431	0.940646	1
9	35690000	35730000	22	18	40	17	25	23	-0.371008	7.95065	0.352048	0.652553
9	35745000	35785000	37	42	64	17	33	43	-0.754811	8.60448	0.00518722	0.0558444
9	36035000	36075000	11	13	17	7	23	17	0.066206	7.28388	0.925178	1
9	36360000	36400000	6	8	15	3	17	26	0.494119	7.03934	0.347083	0.646991
9	37025000	37065000	10	12	26	2	11	5	-1.48618	6.9165	0.00170694	0.0276823
9	37080000	37120000	15	26	26	7	21	28	-0.429781	7.71187	0.184533	0.462885
9	37120000	37160000	5	10	25	5	10	11	-0.674685	6.90142	0.200569	0.48022
9	37575000	37615000	1	4	21	0	14	8	-0.27012	6.49859	0.705522	0.90194
9	37760000	37800000	6	7	23	9	14	11	-0.109876	6.98686	1	1
9	37800000	37840000	8	10	19	13	24	26	0.666828	7.43658	0.0687353	0.264488
9	38025000	38065000	35	31	37	18	44	25	-0.37193	8.34704	0.218837	0.499234
9	38380000	38420000	5	7	14	16	19	29	1.19814	7.30089	0.00115929	0.0216078
9	71725000	71765000	3	8	22	9	10	20	0.179061	7.00104	0.607845	0.845057
9	71765000	71805000	9	7	26	2	8	21	-0.574955	7.0019	0.173941	0.446753
9	71870000	71910000	33	20	33	16	21	53	-0.132295	8.19501	0.597297	0.837808
9	71910000	71950000	21	19	38	9	20	33	-0.474875	7.87078	0.123058	0.368316
9	74910000	74950000	7	8	22	4	19	27	0.296967	7.22162	0.552275	0.809266
9	74950000	74990000	12	10	20	9	15	37	0.370984	7.45256	0.396841	0.693664
9	75025000	75065000	14	12	20	6	11	13	-0.741426	7.10502	0.0691873	0.264905
9	75085000	75125000	17	14	14	10	25	35	0.435632	7.62442	0.32407	0.622735
9	75850000	75890000	5	4	26	8	10	16	-0.0680234	6.94596	1	1
9	75890000	75930000	16	12	43	14	24	27	-0.186128	7.83102	0.724423	0.913056
9	77175000	77215000	3	6	10	10	8	27	1.10804	6.85922	0.0166974	0.11176
9	77990000	78030000	15	19	24	10	15	17	-0.581719	7.46295	0.154732	0.417031
9	78195000	78235000	10	13	14	10	17	26	0.370321	7.30728	0.400461	0.695678
9	78235000	78275000	9	9	11	6	20	12	0.256003	6.94844	0.682267	0.893707
9	78255000	78295000	13	11	31	15	26	37	0.404729	7.79569	0.193135	0.471036
9	79570000	79610000	17	23	38	9	21	23	-0.669556	7.79438	0.0507279	0.22067
9	83665000	83705000	17	29	38	15	38	48	0.123827	8.24312	0.766413	0.930556
9	83705000	83745000	10	12	30	8	17	39	0.157924	7.58923	0.752059	0.929657
9	83935000	83975000	16	18	9	10	13	33	0.149454	7.4428	0.934728	1
9	85700000	85740000	19	24	42	16	28	44	-0.0725985	8.15459	0.852381	0.973321
9	86095000	86135000	12	5	11	5	11	22	0.24418	6.90884	0.753048	0.929706
9	86240000	86280000	9	9	20	4	13	15	-0.368837	6.97789	0.402958	0.697696
9	86280000	86320000	4	6	22	15	16	14	0.492968	7.11336	0.144624	0.403924
9	87455000	87495000	7	17	21	10	17	22	0.0103814	7.3597	1	1
9	87495000	87535000	25	43	63	17	25	45	-0.708697	8.47824	0.0115937	0.0883534
9	89605000	89645000	25	12	24	15	22	19	-0.234509	7.68738	0.564862	0.81752
9	91380000	91420000	8	13	24	8	17	30	0.158373	7.41356	0.72378	0.912888
9	91905000	91945000	16	22	33	13	17	28	-0.405366	7.7798	0.247377	0.537183
9	92285000	92325000	8	8	27	6	16	15	-0.293333	7.13761	0.547961	0.808507
9	92720000	92760000	11	9	8	11	26	19	0.856339	7.23973	0.0465415	0.209945
9	93410000	93450000	8	13	23	6	14	9	-0.6748	7.04636	0.152983	0.415594
9	93450000	93490000	15	29	27	12	28	32	-0.129628	7.91993	0.685389	0.895769
9	94685000	94725000	2	8	6	4	10	20	0.88295	6.56511	0.144192	0.40353
9	94725000	94765000	7	2	22	9	13	19	0.345386	7.00342	0.357128	0.657204
9	95465000	95505000	31	32	34	23	25	37	-0.325488	8.28466	0.285754	0.579935
9	96375000	96415000	15	13	37	16	36	40	0.406326	8.01527	0.186131	0.465371
9	96415000	96455000	13	11	26	18	29	52	0.854143	7.93917	0.00750209	0.0686051
9	97630000	97670000	5	6	11	10	20	26	1.21508	7.10982	0.00414787	0.0479822
9	97940000	97980000	5	17	24	8	11	21	-0.308362	7.23403	0.49809	0.777704
9	97980000	98020000	6	6	13	10	13	23	0.761547	6.99736	0.0752142	0.278458
9	98705000	98745000	11	13	9	11	23	23	0.631795	7.32393	0.122048	0.366213
9	99105000	99145000	13	20	21	9	19	35	0.0428089	7.63554	1	1
9	99180000	99220000	42	54	85	30	64	73	-0.232923	9.13112	0.367959	0.665499
9	99220000	99260000	9	9	21	10	22	13	0.131983	7.22597	0.703342	0.901083
9	99815000	99855000	11	6	19	10	14	22	0.240727	7.18243	0.553442	0.809266
9	99820000	99860000	4	14	6	17	26	20	1.28454	7.29406	0.00128873	0.0230653
9	100055000	100095000	25	28	32	16	30	30	-0.297348	8.10154	0.35014	0.650589
9	100095000	100135000	18	10	31	9	29	30	0.0768402	7.73739	0.94183	1
9	100310000	100350000	2	4	20	4	9	2	-0.710182	6.34776	0.426862	0.717569
9	100425000	100465000	9	16	24	12	20	22	0.0467515	7.48211	0.933634	1
9	100430000	100470000	9	6	13	14	24	23	1.01497	7.29973	0.00804374	0.0713699
9	100470000	100510000	10	7	17	21	18	29	0.928493	7.48257	0.0110228	0.0858789
9	101025000	101065000	10	8	14	13	38	40	1.35351	7.69197	0.000319482	0.00808954
9	101395000	101435000	19	21	31	10	22	20	-0.567912	7.72821	0.106274	0.340787
9	101445000	101485000	19	16	33	5	29	51	0.119322	7.95267	0.946304	1
9	101485000	101525000	16	15	29	10	26	38	0.152018	7.8036	0.719071	0.90887
9	104090000	104130000	17	13	21	4	6	11	-1.42071	7.04236	0.00104772	0.0200864
9	104885000	104925000	12	16	23	5	14	21	-0.494415	7.31223	0.186356	0.465701
9	104925000	104965000	92	109	200	63	124	228	-0.111508	10.2917	0.591826	0.834624
9	106860000	106900000	9	8	25	5	6	13	-0.88786	6.90376	0.0859231	0.299789
9	107240000	107280000	3	8	7	5	17	31	1.3496	6.97182	0.00518698	0.0558444
9	107280000	107320000	12	16	13	5	20	24	0.0723998	7.30576	1	1
9	108890000	108930000	10	16	18	26	43	32	1.12597	7.95972	0.000599988	0.0135325
9	108930000	108970000	9	13	10	15	20	19	0.640544	7.2796	0.117089	0.356891
9	110045000	110085000	9	16	43	13	21	22	-0.309027	7.70481	0.555625	0.810047
9	110215000	110255000	9	17	38	18	22	36	0.186132	7.86506	0.444476	0.733685
9	110255000	110295000	7	13	32	6	23	26	-0.019086	7.49092	1	1
9	111440000	111480000	14	24	10	11	18	29	0.0633643	7.54235	1	1
9	111480000	111520000	20	19	26	15	40	35	0.328779	8.02913	0.330832	0.630605
9	111590000	111630000	8	5	11	7	5	21	0.296713	6.72991	0.657133	0.877703
9	111620000	111660000	8	12	26	5	8	8	-1.18713	6.93381	0.0188307	0.120913
9	111630000	111670000	6	11	24	5	10	13	-0.629254	6.95742	0.202744	0.482415
9	111855000	111895000	4	7	9	6	21	19	1.05553	6.90528	0.0307605	0.164412
9	112710000	112750000	6	9	18	10	24	27	0.770215	7.34245	0.040699	0.193787
9	112750000	112790000	14	29	31	15	18	29	-0.370886	7.85973	0.301438	0.59906
9	113180000	113220000	10	12	16	7	28	20	0.396328	7.34689	0.36247	0.661367
9	113335000	113375000	2	14	16	3	8	20	-0.202945	6.83273	0.743189	0.924183
9	113360000	113400000	4	6	23	4	14	13	-0.147136	6.85172	0.912248	1
9	114155000	114195000	10	8	9	23	31	27	1.49411	7.57608	0.000135741	0.00458276
9	117370000	117410000	5	8	12	10	21	31	1.1666	7.24065	0.0039498	0.0468047
9	117410000	117450000	6	5	13	6	15	25	0.787018	6.96256	0.0874698	0.302928
9	119325000	119365000	5	7	12	9	11	25	0.770441	6.95573	0.0882851	0.304572
9	120670000	120710000	4	5	9	4	9	25	0.875467	6.68508	0.133776	0.387666
9	120840000	120880000	10	13	20	5	11	10	-0.830382	6.98051	0.0763077	0.280754
9	122050000	122090000	8	4	12	8	20	18	0.817673	6.98622	0.0777962	0.282934
9	122220000	122260000	14	11	20	7	14	14	-0.482465	7.16889	0.235953	0.523819
9	122900000	122940000	26	29	36	7	18	21	-1.14082	7.87724	0.000448623	0.0107284
9	122905000	122945000	8	5	23	2	10	14	-0.574805	6.81252	0.266154	0.559621
9	124615000	124655000	3	3	6	10	17	46	2.39913	7.18155	1.6772e-07	3.91445e-05
9	124655000	124695000	0	4	4	8	12	22	2.22227	6.56597	0.000109834	0.00403828
9	124865000	124905000	6	7	23	11	17	28	0.541616	7.30702	0.108021	0.344249
9	125100000	125140000	3	7	10	14	15	21	1.23637	6.99456	0.00348658	0.0429144
9	125145000	125185000	6	7	15	8	14	22	0.530657	7.00922	0.213159	0.493804
9	125705000	125745000	28	47	63	20	38	59	-0.376655	8.691	0.151294	0.413556
9	125745000	125785000	10	19	21	6	10	16	-0.774439	7.19418	0.0493509	0.217322
9	126820000	126860000	5	6	7	8	9	21	0.914149	6.71229	0.0871201	0.301929
9	126860000	126900000	9	6	14	6	15	20	0.355084	6.97866	0.530791	0.801037
9	127380000	127420000	7	12	21	6	11	9	-0.690042	6.92135	0.20603	0.485469
9	127525000	127565000	37	31	45	16	22	18	-1.11932	8.19291	0.000436738	0.0105604
9	127565000	127605000	16	21	22	17	18	28	-0.0268936	7.72873	1	1
9	127570000	127610000	15	15	17	12	14	21	-0.134117	7.38648	0.792204	0.946273
9	127610000	127650000	16	10	29	11	27	38	0.330232	7.7703	0.383837	0.680356
9	127745000	127785000	16	20	17	13	39	31	0.484737	7.85998	0.195738	0.473939
9	127785000	127825000	16	19	25	11	15	21	-0.475382	7.54707	0.231274	0.516704
9	127800000	127840000	12	6	10	5	12	23	0.30927	6.94646	0.675461	0.89066
9	127875000	127915000	11	10	11	7	11	25	0.240615	7.07226	0.688187	0.896647
9	127895000	127935000	4	9	12	10	17	24	0.903889	7.08145	0.0298042	0.160955
9	127935000	127975000	10	13	22	7	27	28	0.321114	7.50848	0.455437	0.742087
9	127940000	127980000	17	9	16	11	15	36	0.375646	7.48618	0.415075	0.707116
9	128085000	128125000	11	10	20	9	18	28	0.28704	7.37425	0.466953	0.75364
9	128125000	128165000	19	21	32	14	23	28	-0.264393	7.86728	0.443894	0.732951
9	128160000	128200000	19	23	65	22	27	58	-0.0746304	8.41921	0.914975	1
9	128200000	128240000	11	11	26	8	17	26	-0.0332872	7.40832	1	1
9	128280000	128320000	10	15	16	7	21	18	0.0283873	7.26948	1	1
9	128320000	128360000	13	15	27	17	25	33	0.348567	7.78576	0.280538	0.575445
9	128370000	128410000	53	57	73	29	67	92	-0.150286	9.22446	0.498932	0.778186
9	128380000	128420000	4	14	13	5	19	29	0.602208	7.1895	0.197672	0.475193
9	128510000	128550000	9	8	17	4	9	35	0.297323	7.14272	0.619712	0.852233
9	128730000	128770000	28	28	49	15	32	42	-0.372542	8.3219	0.188895	0.467491
9	128770000	128810000	15	11	29	9	18	20	-0.32779	7.4642	0.44669	0.735531
9	128785000	128825000	21	16	28	14	36	42	0.348067	8.03075	0.327447	0.626862
9	128840000	128880000	3	12	7	11	24	22	1.23674	7.14526	0.00409942	0.0475987
9	128880000	128920000	39	41	73	15	49	36	-0.725919	8.69626	0.00789392	0.0701566
9	129035000	129075000	5	7	19	9	22	15	0.50289	7.10127	0.193997	0.471639
9	129070000	129110000	7	14	19	15	17	20	0.29767	7.34866	0.366386	0.66376
9	129135000	129175000	41	35	43	9	24	34	-1.02761	8.29549	0.000236197	0.00646268
9	129175000	129215000	15	16	18	6	17	25	-0.206824	7.4027	0.539362	0.804929
9	130000000	130040000	14	12	28	7	19	26	-0.186326	7.49914	0.615129	0.850158
9	130050000	130090000	7	7	10	9	20	17	0.815227	6.99592	0.0631119	0.253013
9	130535000	130575000	10	20	28	18	22	29	0.172144	7.7627	0.517464	0.79093
9	130575000	130615000	15	19	18	12	18	22	-0.139972	7.51806	0.74962	0.928464
9	131235000	131275000	13	20	16	7	9	8	-1.15177	7.08196	0.013753	0.0972217
9	131695000	131735000	13	19	1	9	30	19	0.582895	7.36155	0.286002	0.580219
9	132075000	132115000	6	11	6	6	13	20	0.564158	6.84164	0.32891	0.628168
9	132120000	132160000	5	8	7	13	21	17	1.24412	7.02669	0.00618473	0.0615751
9	132310000	132350000	9	14	34	6	22	19	-0.3617	7.46803	0.399174	0.695027
9	132630000	132670000	16	11	30	13	26	33	0.224261	7.76266	0.510997	0.78462
9	132670000	132710000	11	13	18	6	20	23	0.0730049	7.31199	1	1
9	132835000	132875000	5	11	18	14	25	25	0.824803	7.41134	0.0170594	0.113195
9	132900000	132940000	17	11	30	6	12	20	-0.734782	7.38048	0.0382355	0.188301
9	133335000	133375000	60	38	85	42	80	103	0.161447	9.35632	0.535695	0.803692
9	133375000	133415000	43	49	84	38	78	104	0.191631	9.29627	0.449612	0.736775
9	133415000	133455000	18	25	25	24	44	50	0.657984	8.27885	0.0279559	0.154335
9	133950000	133990000	16	18	16	12	22	16	-0.128559	7.48101	0.808944	0.958527
9	134025000	134065000	28	24	39	16	31	36	-0.267187	8.191	0.36604	0.66376
9	134095000	134135000	8	12	14	6	21	14	0.142167	7.08161	0.841101	0.972046
9	135085000	135125000	4	7	13	5	29	25	1.15337	7.17198	0.00634009	0.0622187
9	135865000	135905000	36	39	32	25	39	47	-0.117115	8.53349	0.662575	0.883213
9	136395000	136435000	7	13	20	10	25	22	0.405833	7.39605	0.287876	0.5827
9	136435000	136475000	14	12	22	14	17	25	0.11447	7.50294	0.744671	0.924521
9	136440000	136480000	8	14	33	18	22	19	0.0978647	7.61989	0.599888	0.840228
9	136545000	136585000	18	13	28	4	5	6	-2.06572	7.07815	6.74608e-06	0.000635315
9	136685000	136725000	9	19	22	11	10	13	-0.643252	7.24114	0.151991	0.413946
9	136800000	136840000	17	13	21	14	23	25	0.159919	7.61888	0.703291	0.901083
9	136805000	136845000	53	41	84	33	56	75	-0.238024	9.11616	0.34885	0.649092
9	136845000	136885000	36	24	79	16	30	50	-0.6385	8.55904	0.0226694	0.135211
9	136950000	136990000	10	14	20	17	23	38	0.704292	7.69549	0.0432347	0.201462
9	137125000	137165000	5	11	9	8	17	30	0.962664	7.13807	0.0346115	0.176822
9	137165000	137205000	11	5	12	8	15	35	0.867999	7.2219	0.0509058	0.221169
9	137185000	137225000	20	21	37	13	21	30	-0.40318	7.9057	0.213736	0.494542
9	137255000	137295000	5	11	20	4	12	16	-0.28174	6.93406	0.594745	0.836414
9	137575000	137615000	47	33	67	15	36	50	-0.703517	8.66452	0.00763223	0.0689978
9	137615000	137655000	10	7	11	10	15	23	0.632028	7.09511	0.160498	0.42525
10	645000	685000	12	9	17	11	20	16	0.202529	7.25027	0.570049	0.821703
10	890000	930000	27	18	24	10	14	24	-0.700392	7.67726	0.0473825	0.211958
10	945000	985000	8	20	38	9	25	19	-0.376215	7.65298	0.405923	0.699967
10	985000	1025000	12	15	43	14	21	18	-0.419512	7.70752	0.341167	0.641319
10	1005000	1045000	7	9	29	8	29	17	0.20598	7.40871	0.491348	0.773416
10	3780000	3820000	6	13	30	4	5	10	-1.41921	6.93647	0.00352369	0.0430918
10	5685000	5725000	11	12	12	8	19	22	0.329382	7.22434	0.495638	0.775228
10	5770000	5810000	11	8	20	4	21	14	-0.119989	7.11757	0.842909	0.972046
10	6100000	6140000	11	10	22	5	5	19	-0.705526	7.01142	0.0993038	0.325711
10	6105000	6145000	17	25	42	5	12	21	-1.2712	7.69099	0.000202233	0.00585416
10	6160000	6200000	45	36	76	39	62	82	0.119163	9.1045	0.637051	0.859651
10	6200000	6240000	10	13	10	8	20	14	0.205009	7.09894	0.769844	0.932639
10	7745000	7785000	14	22	42	14	35	38	0.0569124	8.08278	0.847099	0.972046
10	7775000	7815000	6	2	16	8	22	14	0.812931	6.94515	0.0599493	0.245655
10	7785000	7825000	18	14	25	19	28	20	0.164386	7.75947	0.573503	0.823677
10	7815000	7855000	7	5	24	7	13	22	0.130275	7.09374	0.760787	0.929851
10	11015000	11055000	12	18	17	8	9	20	-0.494845	7.23158	0.17735	0.450551
10	11570000	11610000	18	17	16	2	22	38	0.00988515	7.57824	0.756825	0.929822
10	12155000	12195000	11	16	21	9	17	14	-0.368234	7.29378	0.401844	0.696738
10	12195000	12235000	9	9	35	12	15	20	-0.211301	7.42477	0.796182	0.949096
10	13585000	13625000	8	8	20	1	5	7	-1.56433	6.55178	0.00601124	0.061077
10	14835000	14875000	46	37	124	29	67	98	-0.184597	9.27553	0.474871	0.760021
10	14875000	14915000	8	14	17	4	12	22	-0.201428	7.09253	0.543024	0.807798
10	15055000	15095000	3	7	15	3	4	22	0.0489898	6.63623	1	1
10	15125000	15165000	6	14	23	7	11	16	-0.43252	7.0999	0.363772	0.661875
10	15325000	15365000	12	8	23	3	1	6	-2.16657	6.65705	0.000141059	0.00467409
10	15330000	15370000	7	12	32	4	10	18	-0.765127	7.16966	0.0559472	0.233898
10	17600000	17640000	4	5	12	8	12	22	0.879166	6.84153	0.0609728	0.248144
10	17640000	17680000	21	22	15	10	18	23	-0.38021	7.5909	0.292538	0.588365
10	19775000	19815000	4	4	26	12	13	25	0.507118	7.18654	0.143186	0.402209
10	19815000	19855000	10	10	21	3	12	14	-0.627285	6.979	0.141927	0.399977
10	21490000	21530000	11	23	22	10	13	22	-0.448849	7.46675	0.241806	0.531102
10	21495000	21535000	53	38	71	19	27	42	-1.02048	8.70234	0.000202845	0.00585416
10	22670000	22710000	16	20	22	18	32	30	0.345527	7.88835	0.305087	0.603288
10	22710000	22750000	3	8	16	6	10	20	0.303867	6.83559	0.509965	0.783708
10	23395000	23435000	5	5	8	8	14	21	1.10788	6.81229	0.0258297	0.147035
10	24680000	24720000	20	23	18	15	23	39	0.148393	7.88296	0.839026	0.972046
10	24720000	24760000	9	12	16	3	16	29	0.190531	7.20286	0.920852	1
10	26655000	26695000	9	8	11	7	14	23	0.485402	7.01793	0.355738	0.655995
10	26695000	26735000	18	18	31	13	13	25	-0.50429	7.66898	0.201896	0.481251
10	27500000	27540000	11	7	21	8	10	20	-0.150616	7.09962	0.762921	0.929905
10	28490000	28530000	7	12	23	12	14	22	0.10353	7.30073	0.707427	0.902559
10	28530000	28570000	24	17	32	15	19	29	-0.335977	7.86367	0.369264	0.666064
10	29695000	29735000	17	8	22	4	12	14	-0.785877	7.11188	0.0449333	0.20594
10	30390000	30430000	10	9	31	7	13	28	-0.170457	7.37821	0.65269	0.873359
10	31275000	31315000	19	16	29	4	17	24	-0.675975	7.54429	0.0429911	0.200675
10	31315000	31355000	10	10	25	9	13	26	-0.0222759	7.3284	1	1
10	31885000	31925000	13	13	27	4	16	36	-0.1037	7.51173	0.681814	0.893707
10	31925000	31965000	8	9	22	8	6	16	-0.460229	6.96528	0.407256	0.701101
10	32015000	32055000	17	15	37	4	18	17	-0.936156	7.52866	0.0106742	0.0842631
10	32055000	32095000	9	7	20	4	17	24	0.178192	7.14142	0.840538	0.972046
10	32305000	32345000	13	17	20	7	10	15	-0.774286	7.20407	0.0482872	0.215287
10	32335000	32375000	9	18	19	10	13	29	0.0285583	7.40943	1	1
10	32375000	32415000	14	15	17	2	13	32	-0.192906	7.32321	0.406244	0.700295
10	32955000	32995000	8	11	27	10	19	34	0.338707	7.51889	0.362065	0.660851
10	34770000	34810000	14	25	28	9	10	18	-0.97789	7.50956	0.00861172	0.0748021
10	35085000	35125000	8	20	21	2	11	14	-1.00696	7.08768	0.0100334	0.0821024
10	35295000	35335000	10	12	19	2	8	20	-0.628724	6.98787	0.113501	0.350761
10	35335000	35375000	29	26	35	9	21	26	-0.848189	7.96224	0.00594351	0.0605908
10	43135000	43175000	10	10	15	5	18	26	0.319126	7.19968	0.550936	0.808538
10	43355000	43395000	6	12	27	7	14	17	-0.326912	7.18461	0.486556	0.768569
10	43365000	43405000	4	9	21	4	11	14	-0.314062	6.83766	0.578957	0.826115
10	43395000	43435000	29	38	77	25	46	55	-0.269832	8.76637	0.37499	0.670759
10	43405000	43445000	8	11	22	4	8	11	-0.928222	6.87319	0.0646896	0.256087
10	43605000	43645000	25	27	60	18	31	42	-0.391779	8.3744	0.200351	0.479912
10	44960000	45000000	15	10	19	7	11	21	-0.321109	7.20477	0.433969	0.724586
10	50580000	50620000	17	12	34	11	24	40	0.116844	7.83551	0.777375	0.934947
10	58225000	58265000	17	15	19	13	15	51	0.420684	7.76512	0.320702	0.619033
10	58265000	58305000	10	6	25	9	12	20	-0.0884441	7.17295	1	1
10	58335000	58375000	13	14	27	6	15	13	-0.771052	7.28061	0.0450014	0.20594
10	58345000	58385000	16	12	10	11	16	20	0.145921	7.26513	0.85383	0.973939
10	59175000	59215000	1	1	4	7	9	22	2.46907	6.41261	7.90496e-05	0.00319616
10	59865000	59905000	10	18	29	9	21	32	-0.00888223	7.64486	1	1
10	59905000	59945000	8	5	16	1	7	20	-0.246233	6.70596	0.567582	0.819688
10	60530000	60570000	3	5	4	10	20	29	2.11732	6.99052	2.36349e-05	0.00137904
10	60570000	60610000	6	9	7	5	25	49	1.59805	7.39848	0.000198276	0.0058161
10	61900000	61940000	3	28	21	7	23	45	0.328843	7.71336	0.468205	0.754279
10	63225000	63265000	9	19	19	6	11	21	-0.455453	7.23113	0.206097	0.485469
10	63265000	63305000	11	23	16	6	6	13	-1.15168	7.10269	0.00757423	0.068796
10	63425000	63465000	10	12	28	6	7	11	-1.13151	7.05571	0.0100634	0.0821608
10	63465000	63505000	13	18	17	6	6	21	-0.713395	7.18027	0.0647526	0.256147
10	68560000	68600000	220	197	481	82	152	276	-0.947183	11.0823	6.31041e-06	0.000615896
10	69275000	69315000	9	14	20	7	16	21	-0.0965743	7.25556	0.845807	0.972046
10	69315000	69355000	6	10	16	7	21	19	0.435837	7.13057	0.313522	0.612247
10	70130000	70170000	9	9	18	13	15	26	0.47361	7.30341	0.186979	0.466533
10	70230000	70270000	7	4	12	8	16	28	1.02466	7.05126	0.0228652	0.135925
10	70475000	70515000	11	6	21	5	5	7	-1.21491	6.70287	0.024067	0.139268
10	70815000	70855000	8	10	18	14	19	22	0.518667	7.3265	0.138281	0.393372
10	71210000	71250000	9	12	28	10	18	13	-0.317861	7.30832	0.577241	0.825422
10	72230000	72270000	17	18	32	11	12	12	-1.00873	7.49246	0.0137646	0.0972217
10	72270000	72310000	12	18	32	11	27	28	-0.0140092	7.75286	1	1
10	73125000	73165000	19	21	21	6	20	26	-0.426065	7.60917	0.19113	0.470636
10	73165000	73205000	9	14	18	6	14	27	0.0390377	7.25935	1	1
10	73210000	73250000	10	7	16	12	22	20	0.606015	7.26987	0.107454	0.343136
10	73250000	73290000	10	5	16	7	10	23	0.224206	6.99167	0.677471	0.891413
10	73585000	73625000	10	14	25	16	28	46	0.749598	7.84834	0.0183479	0.119529
10	73730000	73770000	24	23	36	12	41	48	0.114758	8.23622	0.812249	0.961021
10	73740000	73780000	81	62	116	30	73	113	-0.458926	9.56046	0.0434989	0.202166
10	73745000	73785000	18	27	41	9	23	20	-0.830613	7.87064	0.0144201	0.100641
10	73770000	73810000	17	16	36	18	41	54	0.586256	8.20918	0.0449683	0.20594
10	73910000	73950000	5	6	20	0	8	7	-1.12627	6.46532	0.0496558	0.217416
10	73955000	73995000	14	21	25	10	16	26	-0.347864	7.59391	0.34988	0.650331
10	73995000	74035000	14	10	17	13	23	26	0.467459	7.48955	0.24708	0.536757
10	74825000	74865000	12	15	21	5	12	23	-0.417607	7.26725	0.210114	0.490174
10	75110000	75150000	10	14	27	8	21	33	0.144702	7.56999	0.749185	0.928139
10	80450000	80490000	3	9	20	6	14	14	0.0213281	6.89987	0.914616	1
10	80455000	80495000	16	22	29	16	20	12	-0.530151	7.66731	0.216795	0.49704
10	84325000	84365000	6	11	9	9	21	52	1.42889	7.49269	0.000523762	0.0119641
10	86755000	86795000	29	22	40	3	12	36	-1.05331	7.88616	0.000512689	0.0118117
10	87050000	87090000	8	13	20	9	30	39	0.771863	7.63443	0.0352092	0.17915
10	87620000	87660000	14	15	25	4	3	6	-2.13877	6.95386	2.70569e-05	0.00144045
10	87660000	87700000	17	13	31	5	9	16	-1.1426	7.31724	0.00178734	0.0281362
10	87820000	87860000	24	26	45	15	25	32	-0.511416	8.12828	0.101655	0.330801
10	89600000	89640000	2	5	13	2	17	25	0.971164	6.83088	0.0536509	0.227666
10	89640000	89680000	11	6	22	3	13	17	-0.371549	7.00359	0.403922	0.698115
10	90815000	90855000	11	10	21	14	19	23	0.322962	7.42217	0.341808	0.641319
10	91590000	91630000	9	15	8	6	22	13	0.19133	7.06464	0.771125	0.932652
10	91795000	91835000	9	6	24	8	11	19	-0.124677	7.09163	0.920363	1
10	91865000	91905000	14	13	31	7	21	28	-0.180345	7.58871	0.636603	0.859651
10	91880000	91920000	3	8	21	4	5	17	-0.389826	6.72769	0.495859	0.775286
10	91920000	91960000	3	8	12	2	7	20	0.145367	6.59829	1	1
10	92200000	92240000	5	7	13	4	12	29	0.662063	6.94964	0.197454	0.475193
10	92240000	92280000	14	15	12	8	12	23	-0.108831	7.23312	0.702441	0.900973
10	92250000	92290000	24	21	27	6	18	51	-0.191545	7.9223	0.423913	0.715073
10	92290000	92330000	9	8	14	4	11	25	0.180627	6.98364	0.916537	1
10	92530000	92570000	17	21	39	16	27	56	0.219836	8.15884	0.497853	0.777561
10	92570000	92610000	5	8	13	4	11	20	0.269871	6.79902	0.65519	0.875876
10	93850000	93890000	3	4	21	2	6	3	-1.30742	6.28412	0.0495275	0.217377
10	94360000	94400000	99	91	157	69	159	204	0.15019	10.2558	0.522466	0.793964
10	95560000	95600000	24	15	19	32	42	75	1.19037	8.41709	8.64885e-05	0.00341375
10	95615000	95655000	8	9	6	6	21	19	0.812127	6.97596	0.123778	0.368779
10	95650000	95690000	12	19	22	11	13	10	-0.725273	7.29711	0.0980583	0.323924
10	95655000	95695000	14	9	28	8	16	9	-0.694879	7.22879	0.12663	0.374519
10	96085000	96125000	5	11	18	3	6	27	-0.100298	6.94904	0.833065	0.972046
10	96090000	96130000	45	44	77	29	59	117	0.114383	9.18368	0.729048	0.916222
10	97290000	97330000	40	57	94	33	58	79	-0.269757	9.17603	0.307627	0.605807
10	97330000	97370000	13	13	18	6	20	10	-0.407018	7.17638	0.385822	0.681954
10	97405000	97445000	17	17	30	8	15	19	-0.727075	7.52326	0.0486589	0.215809
10	97495000	97535000	23	28	40	22	23	42	-0.178186	8.22295	0.594587	0.836411
10	99390000	99430000	14	12	24	22	27	31	0.603864	7.80372	0.0669029	0.261091
10	99615000	99655000	7	14	19	9	25	28	0.500315	7.45067	0.196654	0.474231
10	99620000	99660000	20	29	41	13	43	63	0.22753	8.38874	0.509216	0.783005
10	100005000	100045000	12	12	16	14	18	20	0.269655	7.35757	0.475858	0.76111
10	100145000	100185000	5	8	23	18	10	28	0.587661	7.32634	0.0713486	0.269338
10	100185000	100225000	36	32	68	20	30	57	-0.474703	8.62211	0.0841756	0.295523
10	100225000	100265000	7	16	25	10	16	17	-0.24352	7.3204	0.642708	0.864892
10	100305000	100345000	18	21	24	26	50	76	1.10194	8.4456	0.000157408	0.00514833
10	100910000	100950000	5	5	12	5	12	20	0.604173	6.75885	0.255565	0.548244
10	100945000	100985000	12	7	25	15	30	15	0.415101	7.50793	0.206306	0.485469
10	100985000	101025000	7	14	42	20	36	29	0.427125	7.94277	0.110813	0.346646
10	101585000	101625000	6	4	12	8	14	20	0.812806	6.86776	0.0795919	0.28636
10	101775000	101815000	28	14	28	8	21	22	-0.621172	7.71101	0.0696158	0.265222
10	102065000	102105000	5	7	20	6	6	11	-0.518545	6.68687	0.495963	0.775286
10	102070000	102110000	11	19	29	15	20	14	-0.307921	7.56653	0.588896	0.833121
10	102110000	102150000	55	59	85	24	42	47	-0.940781	9.0149	0.000331691	0.00835759
10	102245000	102285000	13	19	24	12	20	27	-0.051836	7.62894	0.938863	1
10	102390000	102430000	30	32	48	21	37	39	-0.294362	8.43448	0.339106	0.639447
10	102420000	102460000	38	47	65	31	67	88	0.156962	9.0749	0.576215	0.825052
10	102460000	102500000	28	43	68	41	58	84	0.312642	9.02085	0.193379	0.471245
10	102500000	102540000	12	12	26	9	19	35	0.189526	7.57228	0.631733	0.857931
10	102640000	102680000	17	17	29	15	25	40	0.208827	7.90435	0.581525	0.827797
10	102670000	102710000	27	21	44	20	37	62	0.223917	8.4197	0.481706	0.764803
10	103150000	103190000	11	11	15	2	6	25	-0.393418	6.96725	0.29763	0.594375
10	103190000	103230000	12	9	13	9	28	35	0.901335	7.50036	0.0240777	0.139268
10	103235000	103275000	10	7	12	13	13	21	0.580348	7.10643	0.168731	0.436973
10	103275000	103315000	14	23	21	8	19	27	-0.276124	7.594	0.391587	0.68829
10	103355000	103395000	11	16	21	4	9	17	-0.82425	7.12173	0.0344683	0.17656
10	103395000	103435000	10	17	27	16	31	19	0.237566	7.69579	0.422521	0.713911
10	103925000	103965000	34	46	37	16	33	39	-0.594978	8.43983	0.0329478	0.17138
10	103965000	104005000	9	14	21	12	23	33	0.49881	7.57434	0.174361	0.446796
10	104080000	104120000	16	14	22	10	18	24	-0.138445	7.49996	0.740794	0.922213
10	104295000	104335000	11	14	25	3	12	13	-0.956206	7.11791	0.0144807	0.100764
10	109880000	109920000	17	9	25	9	15	22	-0.272715	7.40264	0.5397	0.804977
10	109920000	109960000	8	11	12	9	13	28	0.528536	7.16281	0.275702	0.568781
10	109965000	110005000	23	18	41	12	28	38	-0.204672	8.0492	0.514253	0.787142
10	110165000	110205000	10	14	24	15	23	27	0.348624	7.60214	0.313682	0.612307
10	110170000	110210000	1	5	20	6	3	18	0.0155299	6.61638	0.906857	1
10	110455000	110495000	5	14	26	8	28	23	0.300574	7.46863	0.400967	0.695762
10	110495000	110535000	14	16	21	12	21	22	-0.0111059	7.53306	1	1
10	110565000	110605000	17	17	18	7	22	35	0.08883	7.62657	1	1
10	110830000	110870000	14	8	30	9	19	29	0.0184319	7.52887	1	1
10	110920000	110960000	9	19	22	6	15	19	-0.453941	7.30335	0.218101	0.498409
10	112180000	112220000	6	10	21	8	14	10	-0.257976	6.97499	0.758725	0.929822
10	112405000	112445000	17	12	21	6	16	19	-0.433873	7.32642	0.195947	0.474078
10	114130000	114170000	4	6	11	5	8	21	0.535339	6.67315	0.351016	0.651765
10	114170000	114210000	5	7	21	3	14	25	0.210179	7.0295	0.676308	0.89112
10	114895000	114935000	5	7	16	6	10	21	0.277663	6.87502	0.583159	0.829684
10	114935000	114975000	8	12	11	4	14	25	0.272331	7.04268	0.758936	0.929822
10	115050000	115090000	9	17	21	14	21	34	0.426854	7.62787	0.216558	0.49704
10	115090000	115130000	7	9	5	7	14	20	0.769885	6.84559	0.165686	0.433586
10	116230000	116270000	13	24	33	16	27	27	-0.0875843	7.89355	0.94531	1
10	116700000	116740000	3	4	20	11	30	31	1.32746	7.39041	0.000270799	0.00711464
10	116740000	116780000	11	7	14	18	32	40	1.35986	7.69544	0.000196093	0.00578366
10	117330000	117370000	13	21	12	15	13	22	-0.0225002	7.43023	1	1
10	117370000	117410000	18	13	23	17	38	32	0.568945	7.90579	0.0899368	0.307504
10	119165000	119205000	9	8	28	8	9	22	-0.299799	7.19364	0.556184	0.810202
10	119205000	119245000	14	19	14	10	14	22	-0.19358	7.37234	0.596892	0.837669
10	119500000	119540000	23	13	24	7	16	28	-0.422418	7.58013	0.187066	0.466533
10	119540000	119580000	13	13	18	4	13	30	-0.0953964	7.29844	0.706095	0.902294
10	119555000	119595000	8	9	21	4	8	7	-1.06185	6.73973	0.0558393	0.233811
10	119610000	119650000	21	22	25	13	29	38	0.0649583	7.96489	1	1
10	119650000	119690000	12	21	23	9	19	18	-0.404896	7.48144	0.279853	0.574914
10	119685000	119725000	18	25	15	6	18	22	-0.546954	7.51861	0.0963272	0.319385
10	119850000	119890000	4	11	20	6	14	8	-0.364018	6.85976	0.597042	0.837669
10	119890000	119930000	4	10	14	5	12	21	0.294837	6.89557	0.589765	0.833121
10	122110000	122150000	11	19	30	4	10	6	-1.66324	7.16542	0.000125274	0.00439824
10	122120000	122160000	8	15	18	4	14	22	-0.193168	7.1563	0.550019	0.808538
10	122965000	123005000	11	12	20	3	12	16	-0.618583	7.05064	0.118899	0.359374
10	123005000	123045000	5	16	19	8	9	22	-0.160352	7.13009	0.766609	0.930556
10	124090000	124130000	4	4	12	5	11	21	0.74585	6.71156	0.167184	0.434597
10	124415000	124455000	18	26	32	13	37	54	0.277898	8.19809	0.430089	0.720348
10	124760000	124800000	9	6	15	3	8	21	-0.0891953	6.81712	0.823956	0.968469
10	124875000	124915000	12	13	33	6	13	27	-0.458642	7.4611	0.199373	0.478851
10	124915000	124955000	17	19	25	15	17	39	0.0665439	7.80639	0.943687	1
10	128085000	128125000	7	8	22	5	5	2	-1.59125	6.56952	0.0131035	0.09467
10	130110000	130150000	7	12	21	5	23	23	0.220181	7.29554	0.63258	0.857931
10	130135000	130175000	13	5	15	14	24	30	0.913779	7.45447	0.0135969	0.0965449
10	131900000	131940000	25	24	36	7	13	21	-1.20241	7.75982	0.000375266	0.00928308
10	131940000	131980000	6	10	19	5	9	24	-0.0250812	7.0124	1	1
10	131980000	132020000	20	22	28	10	18	33	-0.367637	7.79792	0.2534	0.544983
10	132535000	132575000	4	8	10	9	17	20	0.939946	6.94918	0.0440987	0.203194
10	133265000	133305000	10	14	27	10	19	9	-0.478375	7.30714	0.363859	0.661875
10	133330000	133370000	17	12	8	15	32	20	0.701681	7.53718	0.0933905	0.314356
11	205000	245000	10	15	21	13	32	20	0.410389	7.58924	0.246685	0.536757
11	450000	490000	16	21	21	7	14	10	-1.02858	7.32661	0.00779004	0.0698215
11	535000	575000	31	28	59	37	60	89	0.54634	8.92819	0.0346604	0.17686
11	575000	615000	27	22	51	23	35	35	-0.174887	8.33253	0.695703	0.898672
11	705000	745000	4	5	17	16	11	25	0.942833	7.1178	0.0133255	0.0956303
11	745000	785000	7	11	16	10	22	32	0.770108	7.39495	0.037642	0.186404
11	755000	795000	9	7	20	4	12	9	-0.609047	6.81819	0.273379	0.565982
11	775000	815000	4	6	25	7	16	19	0.199648	7.07642	0.542213	0.807155
11	790000	830000	8	8	22	3	11	12	-0.646544	6.86391	0.192323	0.471036
11	805000	845000	15	15	22	10	22	27	0.037691	7.57875	1	1
11	2990000	3030000	5	25	15	3	15	18	-0.498313	7.17157	0.174547	0.446814
11	3055000	3095000	2	4	10	8	15	22	1.37411	6.79914	0.00467807	0.051884
11	3160000	3200000	4	10	17	8	11	25	0.382363	7.05165	0.3541	0.653873
11	3380000	3420000	9	7	34	5	13	19	-0.51455	7.22585	0.20594	0.485469
11	3800000	3840000	8	20	29	12	12	20	-0.450293	7.45705	0.31608	0.614307
11	6390000	6430000	14	10	18	5	21	16	-0.140574	7.22205	0.697514	0.898841
11	6440000	6480000	12	19	22	14	24	27	0.176636	7.66829	0.651145	0.871874
11	6480000	6520000	8	10	23	9	12	21	-0.0663573	7.19024	1	1
11	6560000	6600000	12	27	33	14	23	24	-0.330217	7.82668	0.397966	0.694341
11	6600000	6640000	8	15	28	13	25	22	0.16923	7.57377	0.580834	0.827378
11	6610000	6650000	5	13	26	12	30	39	0.772993	7.69495	0.0228288	0.135859
11	6615000	6655000	29	32	44	41	60	48	0.447662	8.74349	0.0838914	0.295249
11	6640000	6680000	10	10	19	9	30	17	0.419986	7.37852	0.252001	0.543706
11	8125000	8165000	4	3	8	8	11	27	1.45126	6.79534	0.00491491	0.0537337
11	8680000	8720000	9	8	32	3	8	10	-1.27774	6.9662	0.00540965	0.0570511
11	8830000	8870000	15	16	45	17	20	38	-0.0940916	7.96346	0.946758	1
11	8870000	8910000	25	18	39	24	21	52	0.123541	8.2167	0.639421	0.861766
11	8910000	8950000	5	7	14	6	15	20	0.528897	6.91703	0.280882	0.575706
11	8920000	8960000	9	12	28	10	18	19	-0.139455	7.38066	0.928662	1
11	8960000	9000000	12	10	40	11	20	43	0.149509	7.79351	0.667597	0.886192
11	9570000	9610000	26	37	37	9	9	23	-1.44892	7.92557	1.17609e-05	0.000928419
11	10750000	10790000	12	9	15	8	21	20	0.306995	7.23701	0.562387	0.815477
11	10765000	10805000	11	16	12	11	20	36	0.590499	7.51233	0.165877	0.433586
11	10805000	10845000	10	23	28	10	14	34	-0.218939	7.65173	0.545669	0.807816
11	10815000	10855000	23	36	42	20	22	34	-0.520464	8.22714	0.0990948	0.325545
11	10855000	10895000	15	18	31	16	22	26	-0.0858553	7.77608	0.942959	1
11	11620000	11660000	34	23	33	15	35	31	-0.308031	8.18699	0.290132	0.585059
11	11800000	11840000	22	16	21	7	10	17	-0.956439	7.37632	0.0102654	0.0832396
11	11840000	11880000	25	37	48	7	23	40	-0.829392	8.20963	0.0023106	0.0331639
11	11965000	12005000	16	16	12	15	33	13	0.358325	7.55901	0.374378	0.670687
11	13235000	13275000	7	10	8	9	20	10	0.531842	6.90697	0.262675	0.556131
11	13420000	13460000	9	11	18	8	22	34	0.593262	7.43953	0.136271	0.390761
11	14640000	14680000	10	12	21	6	18	32	0.219933	7.39811	0.655708	0.876237
11	17165000	17205000	11	10	18	6	12	25	-0.0146924	7.17204	0.920882	1
11	18280000	18320000	10	13	23	5	20	29	0.0773474	7.41212	1	1
11	18320000	18360000	15	26	28	10	24	19	-0.499972	7.72068	0.164843	0.432704
11	18485000	18525000	13	17	24	4	17	29	-0.289496	7.47025	0.308419	0.606454
11	18525000	18565000	12	15	24	7	19	17	-0.362605	7.36369	0.363331	0.661875
11	18590000	18630000	9	10	25	8	10	11	-0.660054	7.04393	0.188088	0.467002
11	19305000	19345000	3	6	3	13	18	21	1.97427	6.89014	0.000129727	0.00443551
11	19345000	19385000	2	6	1	17	21	32	2.789	7.1426	3.26223e-08	1.09448e-05
11	22190000	22230000	7	8	14	8	19	28	0.777501	7.19709	0.0584614	0.241215
11	22625000	22665000	10	21	24	18	37	45	0.733763	8.00931	0.0204394	0.127284
11	22785000	22825000	10	24	11	9	10	30	-0.0856787	7.37135	0.732058	0.918796
11	30585000	30625000	10	6	15	6	14	25	0.378317	7.07269	0.475979	0.76111
11	32050000	32090000	19	30	38	16	18	31	-0.53476	8.00944	0.115707	0.353913
11	32850000	32890000	7	9	10	5	14	24	0.53784	6.95561	0.345282	0.644462
11	32890000	32930000	21	16	39	15	25	42	-0.0148027	8.03073	1	1
11	33120000	33160000	7	10	21	1	6	12	-1.12918	6.71953	0.0196757	0.123933
11	33255000	33295000	18	16	32	21	31	21	0.0983304	7.90699	0.690271	0.897008
11	33695000	33735000	5	7	22	13	14	24	0.510953	7.21768	0.117977	0.358608
11	33735000	33775000	3	9	21	4	20	11	0.0240927	6.93486	0.917208	1
11	33865000	33905000	4	2	4	6	12	26	1.91088	6.64883	0.00179586	0.0281876
11	34010000	34050000	11	13	13	9	21	29	0.505218	7.38522	0.24363	0.532495
11	34050000	34090000	14	32	31	3	12	29	-1.00859	7.6777	0.00194284	0.0295444
11	34065000	34105000	19	17	29	15	18	19	-0.407183	7.67576	0.337626	0.637937
11	34105000	34145000	14	17	16	13	22	14	-0.0466501	7.42981	1	1
11	35615000	35655000	18	13	21	6	14	21	-0.502153	7.35416	0.146281	0.40638
11	35620000	35660000	63	42	68	26	70	98	-0.0584506	9.20415	0.737008	0.920702
11	43315000	43355000	6	9	19	8	17	23	0.383115	7.16801	0.314503	0.613464
11	43640000	43680000	14	9	20	10	16	23	0.06151	7.33601	0.927001	1
11	43900000	43940000	33	22	32	24	36	37	0.02935	8.29638	0.955805	1
11	43940000	43980000	13	22	24	10	20	12	-0.584961	7.48368	0.167461	0.43497
11	44095000	44135000	6	7	5	4	13	25	0.979008	6.78159	0.0916728	0.311606
11	44685000	44725000	6	15	28	20	39	23	0.72285	7.80394	0.0220668	0.133822
11	44725000	44765000	37	33	78	15	29	33	-1.03195	8.5267	0.000274769	0.00713629
11	44950000	44990000	9	9	19	15	21	21	0.543016	7.37203	0.108233	0.344403
11	45805000	45845000	21	24	76	39	45	68	0.323785	8.77483	0.168857	0.437041
11	45845000	45885000	24	34	43	38	52	55	0.446764	8.68245	0.083312	0.29406
11	45875000	45915000	31	27	42	22	44	57	0.147834	8.51855	0.646887	0.869426
11	45885000	45925000	7	9	6	7	20	10	0.609283	6.80423	0.295065	0.591954
11	45915000	45955000	3	11	17	5	22	29	0.708426	7.22297	0.0735182	0.273869
11	46235000	46275000	7	15	26	9	16	27	0.00336228	7.41937	1	1
11	46345000	46385000	7	11	11	15	25	18	0.90309	7.28761	0.0207297	0.128705
11	46350000	46390000	13	13	21	5	19	17	-0.332374	7.27716	0.340288	0.640487
11	46550000	46590000	11	9	23	9	13	13	-0.375987	7.13159	0.428563	0.71869
11	46660000	46700000	3	16	22	9	19	13	-0.0653533	7.18781	1	1
11	47175000	47215000	28	30	61	9	26	31	-0.970072	8.24819	0.000768426	0.0161761
11	47205000	47245000	12	12	19	10	20	17	0.0173539	7.31935	1	1
11	47510000	47550000	13	14	16	9	8	23	-0.258602	7.21216	0.499439	0.778186
11	47550000	47590000	10	9	13	7	14	28	0.443046	7.15721	0.373369	0.670336
11	47575000	47615000	20	27	40	14	26	34	-0.355962	8.07327	0.246042	0.535784
11	47980000	48020000	7	9	26	13	22	31	0.568782	7.51657	0.0985803	0.32465
11	57420000	57460000	6	3	4	7	17	25	1.70689	6.8263	0.0015636	0.0262294
11	57460000	57500000	16	21	10	12	21	23	0.0687492	7.51844	1	1
11	57475000	57515000	15	9	28	5	18	30	-0.126649	7.47302	0.736013	0.920634
11	57490000	57530000	26	39	49	10	14	22	-1.43574	8.08584	4.96502e-06	0.000512543
11	57565000	57605000	3	6	12	8	21	18	1.06179	6.94207	0.0189231	0.121174
11	57595000	57635000	78	72	151	57	81	52	-0.638336	9.67001	0.0169186	0.112526
11	57665000	57705000	8	14	31	11	12	9	-0.757825	7.24238	0.107314	0.342912
11	57670000	57710000	12	13	31	12	18	16	-0.340001	7.47317	0.504436	0.781361
11	57710000	57750000	10	11	20	6	12	12	-0.553042	7.01217	0.258464	0.551008
11	57720000	57760000	8	14	24	3	7	18	-0.851799	7.03762	0.0367952	0.183908
11	57760000	57800000	45	53	64	30	58	111	0.0859349	9.16673	0.861917	0.97921
11	58575000	58615000	24	36	48	13	40	58	-0.132735	8.46536	0.562035	0.815406
11	59755000	59795000	13	27	29	13	29	36	0.037593	7.94539	1	1
11	60840000	60880000	11	15	22	14	21	16	0.0145339	7.45212	0.867749	0.982739
11	60865000	60905000	7	11	22	5	12	9	-0.691029	6.91545	0.166959	0.434597
11	61290000	61330000	14	14	28	11	17	28	-0.118454	7.58128	0.813747	0.961977
11	61320000	61360000	9	18	22	12	18	18	-0.122166	7.41665	0.931448	1
11	61330000	61370000	12	23	28	11	20	32	-0.137731	7.73656	0.712735	0.905768
11	61360000	61400000	5	5	22	15	18	11	0.478306	7.10338	0.149376	0.411049
11	61390000	61430000	8	15	21	21	28	37	0.87713	7.78748	0.00747219	0.0685654
11	61580000	61620000	15	10	17	6	25	15	-0.00730397	7.28901	1	1
11	61750000	61790000	12	19	30	9	31	22	-0.0809889	7.7075	0.882423	0.991387
11	61775000	61815000	4	4	20	7	10	14	0.1126	6.76149	0.739923	0.921771
11	61785000	61825000	4	7	20	7	16	12	0.129335	6.90617	0.671888	0.88858
11	61790000	61830000	9	12	15	13	22	27	0.658086	7.41851	0.0795733	0.28636
11	61815000	61855000	7	16	12	18	24	26	0.852019	7.50303	0.0231997	0.136702
11	61825000	61865000	14	12	27	9	26	33	0.220553	7.66815	0.595122	0.836506
11	61965000	62005000	12	30	39	10	19	29	-0.599561	7.86426	0.0803018	0.287949
11	62550000	62590000	5	11	28	8	15	18	-0.174346	7.21119	0.843438	0.972046
11	62600000	62640000	6	7	26	10	20	17	0.212703	7.23304	0.501728	0.779981
11	62665000	62705000	50	59	100	48	102	135	0.314409	9.60151	0.18773	0.46676
11	62685000	62725000	12	20	29	11	30	33	0.150659	7.82156	0.721757	0.91087
11	62705000	62745000	5	9	12	17	22	45	1.54962	7.54191	4.95436e-05	0.00221625
11	62720000	62760000	15	33	21	13	18	27	-0.411412	7.78536	0.239251	0.528518
11	62725000	62765000	67	86	87	45	87	158	0.0402848	9.71853	0.960396	1
11	62745000	62785000	6	10	20	8	10	27	0.195146	7.14535	0.618458	0.852233
11	62760000	62800000	4	11	20	5	19	10	-0.108231	6.96422	0.917954	1
11	62790000	62830000	41	50	92	30	60	51	-0.439177	9.04357	0.106977	0.342634
11	62830000	62870000	13	19	40	6	6	17	-1.40295	7.4406	0.000333183	0.00835759
11	63570000	63610000	6	10	20	6	8	18	-0.277948	6.93714	0.594552	0.836411
11	63640000	63680000	5	9	16	7	13	22	0.36065	7.00541	0.465647	0.752662
11	63680000	63720000	22	23	21	18	17	37	-0.0395542	7.89429	0.94678	1
11	63765000	63805000	14	13	20	10	19	30	0.174664	7.51193	0.68141	0.893707
11	63770000	63810000	20	15	47	14	34	45	0.0720756	8.15144	0.8527	0.973478
11	63835000	63875000	6	13	20	6	15	18	-0.114728	7.11215	0.919377	1
11	63840000	63880000	6	17	20	5	15	24	-0.112152	7.24212	0.771245	0.932652
11	63875000	63915000	3	8	16	12	23	8	0.670922	7.00611	0.0933196	0.314356
11	63935000	63975000	17	12	32	11	11	26	-0.454883	7.54789	0.264776	0.558035
11	64185000	64225000	50	53	127	63	107	106	0.245028	9.65835	0.255464	0.548244
11	64225000	64265000	8	12	26	8	18	13	-0.312803	7.23038	0.564691	0.817492
11	64230000	64270000	9	22	47	9	34	32	-0.1392	7.96278	0.739047	0.921748
11	64240000	64280000	14	19	48	12	30	29	-0.261043	7.97036	0.462003	0.748032
11	64245000	64285000	26	20	38	17	30	41	-0.0658132	8.16487	0.854235	0.973988
11	64300000	64340000	11	11	27	4	11	14	-0.861884	7.11226	0.0318352	0.167266
11	64315000	64355000	10	18	30	17	37	40	0.59522	7.978	0.0514411	0.222153
11	64800000	64840000	12	8	20	3	9	9	-1.04205	6.82342	0.0370023	0.18456
11	64875000	64915000	29	32	55	48	71	92	0.77649	9.04942	0.00214251	0.0318587
11	65000000	65040000	3	5	20	3	8	3	-0.964748	6.37342	0.19366	0.471245
11	65040000	65080000	68	88	123	51	101	135	-0.104053	9.81604	0.648641	0.870041
11	65080000	65120000	78	59	173	32	50	78	-1.02872	9.53853	2.77974e-05	0.0014629
11	65270000	65310000	12	13	22	5	7	11	-1.14137	6.99802	0.012009	0.0901291
11	65275000	65315000	172	162	262	44	88	103	-1.48576	10.4058	3.17711e-11	2.84245e-08
11	65315000	65355000	14	11	31	0	7	23	-1.06385	7.20945	0.00197355	0.0298423
11	65460000	65500000	21	27	22	5	17	21	-0.90435	7.62458	0.00760026	0.0689158
11	65500000	65540000	5	11	23	6	4	12	-0.882325	6.81072	0.0971164	0.321406
11	65530000	65570000	11	18	27	15	40	21	0.369995	7.81783	0.270091	0.563806
11	65570000	65610000	53	55	95	35	87	59	-0.247308	9.29234	0.357872	0.657836
11	65575000	65615000	10	7	17	13	21	16	0.473879	7.23421	0.17956	0.454018
11	65610000	65650000	5	9	23	12	7	9	-0.377863	6.90944	0.681884	0.893707
11	65615000	65655000	13	20	31	15	20	16	-0.380088	7.64745	0.409248	0.703282
11	65660000	65700000	15	21	17	13	16	21	-0.222257	7.51393	0.576165	0.825052
11	65710000	65750000	4	4	21	2	3	13	-0.766393	6.47701	0.205811	0.485469
11	65815000	65855000	17	15	28	14	23	36	0.150728	7.81011	0.72148	0.910843
11	65855000	65895000	6	4	17	7	15	22	0.594494	6.98188	0.170048	0.439277
11	65860000	65900000	10	6	19	7	12	20	0.0360914	7.04605	1	1
11	65890000	65930000	15	7	27	5	5	18	-0.930658	7.09501	0.0263125	0.148836
11	65915000	65955000	12	17	21	11	36	14	0.196507	7.59973	0.60244	0.841342
11	65920000	65960000	19	31	47	29	44	41	0.175633	8.45815	0.436208	0.727193
11	65960000	66000000	71	62	147	53	112	155	0.074943	9.86695	0.745505	0.925074
11	66000000	66040000	11	14	21	12	23	17	0.0866156	7.43168	0.800277	0.952102
11	66010000	66050000	9	4	22	7	6	15	-0.391148	6.84765	0.522646	0.793964
11	66215000	66255000	41	62	60	28	49	45	-0.540966	8.90409	0.046326	0.209685
11	66225000	66265000	11	12	18	4	12	25	-0.171688	7.16888	0.549257	0.808538
11	66285000	66325000	20	22	44	33	44	66	0.647536	8.54552	0.0157559	0.106521
11	66305000	66345000	7	13	13	14	22	24	0.746513	7.35901	0.0451566	0.206123
11	66435000	66475000	20	22	28	6	27	27	-0.395619	7.78603	0.196997	0.474845
11	66575000	66615000	19	32	41	14	27	42	-0.289398	8.17713	0.328042	0.627336
11	66615000	66655000	15	13	20	2	6	21	-0.921588	7.09831	0.0147832	0.101869
11	66635000	66675000	31	25	55	13	17	48	-0.662453	8.27133	0.0172828	0.114395
11	66725000	66765000	7	8	10	5	5	20	0.0696448	6.68655	1	1
11	66840000	66880000	13	16	20	5	14	12	-0.790073	7.17121	0.0473226	0.211866
11	67080000	67120000	23	31	32	7	13	13	-1.52056	7.70674	3.63999e-05	0.00179261
11	67115000	67155000	12	14	9	7	10	33	0.289993	7.22571	0.708073	0.902835
11	67120000	67160000	16	27	33	15	17	17	-0.708	7.76638	0.0629467	0.252728
11	67275000	67315000	11	11	15	8	21	17	0.184464	7.21283	0.695935	0.898672
11	67350000	67390000	21	24	49	18	28	41	-0.209993	8.22089	0.549896	0.808538
11	67400000	67440000	22	19	34	16	19	33	-0.26208	7.92316	0.456536	0.743533
11	67425000	67465000	26	41	69	26	51	78	0.0680192	8.85335	0.799629	0.951542
11	67440000	67480000	17	23	31	21	31	51	0.4039	8.17157	0.177845	0.450906
11	68170000	68210000	10	5	8	7	10	20	0.501513	6.80266	0.384808	0.681507
11	68270000	68310000	9	12	21	8	17	23	0.0691147	7.29425	0.924183	1
11	68460000	68500000	7	21	19	8	17	15	-0.347626	7.27535	0.400585	0.695678
11	68900000	68940000	11	13	17	5	20	7	-0.46413	7.06204	0.324641	0.62305
11	69005000	69045000	11	10	26	12	19	23	0.114279	7.44915	0.733073	0.919425
11	70395000	70435000	8	12	20	9	18	19	0.0940514	7.2454	0.846086	0.972046
11	71925000	71965000	7	13	25	9	16	23	-0.00917775	7.33113	1	1
11	72040000	72080000	87	88	103	45	107	125	-0.206581	9.81304	0.347322	0.646991
11	72750000	72790000	16	18	34	3	8	13	-1.61859	7.33122	1.44082e-05	0.00104518
11	72770000	72810000	6	7	17	3	7	23	-0.0293981	6.82456	1	1
11	73305000	73345000	11	7	25	5	7	12	-0.923991	6.92724	0.0569833	0.23749
11	73555000	73595000	12	10	25	8	16	24	-0.0900074	7.36049	0.927024	1
11	73720000	73760000	4	8	21	6	11	20	0.0705239	6.9606	0.833122	0.972046
11	73760000	73800000	8	6	20	4	8	11	-0.648228	6.72879	0.260612	0.553826
11	73835000	73875000	13	20	22	6	15	17	-0.67324	7.35836	0.0681719	0.263082
11	73875000	73915000	12	14	16	10	18	30	0.30332	7.43858	0.49409	0.774899
11	74130000	74170000	12	18	22	9	12	26	-0.291932	7.42718	0.438089	0.728335
11	74170000	74210000	6	13	15	7	14	21	0.166876	7.08385	0.839276	0.972046
11	74395000	74435000	8	12	16	10	12	27	0.306175	7.22462	0.495333	0.775194
11	74450000	74490000	5	9	17	4	9	23	0.0634138	6.90387	1	1
11	74490000	74530000	5	11	21	8	11	20	-0.02104	7.07557	1	1
11	74945000	74985000	13	29	45	16	28	64	0.167542	8.28466	0.603905	0.84203
11	75520000	75560000	2	10	25	3	6	6	-1.29754	6.61111	0.0321445	0.168015
11	75625000	75665000	25	46	31	39	62	78	0.655219	8.8613	0.0185518	0.120418
11	75815000	75855000	11	14	20	3	20	27	-0.0210411	7.35057	0.782037	0.938541
11	76405000	76445000	13	14	26	10	22	29	0.0748361	7.60042	0.93737	1
11	76740000	76780000	17	25	35	20	58	61	0.710997	8.44815	0.0118935	0.0897952
11	76780000	76820000	3	8	21	5	13	25	0.31021	7.03241	0.468441	0.754279
11	78075000	78115000	8	15	23	3	13	30	-0.168275	7.29541	0.566546	0.819293
11	78145000	78185000	16	14	16	16	22	33	0.476019	7.66215	0.204211	0.484618
11	78375000	78415000	11	4	14	8	25	43	1.19917	7.46277	0.00255726	0.0352889
11	79395000	79435000	15	14	47	10	25	25	-0.406349	7.81957	0.257344	0.549909
11	83030000	83070000	27	42	48	15	47	52	-0.20333	8.55908	0.400328	0.695678
11	83070000	83110000	10	14	22	8	12	15	-0.49888	7.17833	0.278041	0.572725
11	83115000	83155000	10	20	23	9	30	27	0.180199	7.66182	0.649644	0.870981
11	83150000	83190000	8	6	23	5	11	5	-0.830804	6.76034	0.189325	0.467693
11	83155000	83195000	15	22	28	9	14	24	-0.605692	7.59403	0.0852351	0.298711
11	83190000	83230000	14	21	19	5	21	26	-0.24577	7.51573	0.413829	0.706338
11	85620000	85660000	11	21	31	8	29	54	0.349673	7.95804	0.344799	0.644364
11	85625000	85665000	12	14	25	7	22	27	-0.00464704	7.5118	1	1
11	85660000	85700000	15	9	30	10	20	31	0.0570074	7.60191	0.937879	1
11	86245000	86285000	7	10	21	1	13	10	-0.774715	6.82502	0.0955995	0.318546
11	90180000	90220000	14	14	23	7	21	13	-0.425696	7.34726	0.279554	0.574702
11	92225000	92265000	6	7	27	5	8	9	-0.883986	6.82401	0.126214	0.374122
11	93700000	93740000	6	13	22	5	19	30	0.251715	7.337	0.576571	0.825122
11	93740000	93780000	138	153	271	75	134	191	-0.608375	10.5715	0.00431884	0.0489104
11	93745000	93785000	10	20	26	5	8	16	-1.07255	7.23136	0.00416318	0.0479822
11	94125000	94165000	4	14	10	10	20	29	0.921598	7.25259	0.0198085	0.124129
11	94450000	94490000	7	13	18	8	23	19	0.280386	7.27347	0.44724	0.735759
11	94930000	94970000	21	24	31	11	26	32	-0.292476	7.93699	0.343596	0.642523
11	95065000	95105000	22	29	35	17	28	35	-0.233946	8.13077	0.457108	0.744238
11	95190000	95230000	10	18	22	8	18	28	-0.0375417	7.48062	0.932693	1
11	95230000	95270000	7	11	16	7	11	23	0.127965	7.06168	0.837376	0.972046
11	95920000	95960000	9	11	16	10	16	21	0.26204	7.20593	0.55452	0.809266
11	102450000	102490000	5	9	23	4	5	10	-1.01346	6.70262	0.0655994	0.258355
11	103050000	103090000	11	19	28	4	8	15	-1.22384	7.22839	0.00134139	0.0237643
11	103090000	103130000	12	11	10	1	14	20	-0.15687	6.94709	0.533094	0.802531
11	103105000	103145000	10	10	14	4	21	21	0.270766	7.1453	0.617944	0.852073
11	104120000	104160000	6	4	16	6	28	41	1.36168	7.39707	0.000463951	0.0109713
11	105980000	106020000	5	6	23	7	6	7	-0.738583	6.67036	0.26074	0.553879
11	106020000	106060000	9	12	16	7	13	27	0.187908	7.20298	0.767289	0.930804
11	106035000	106075000	10	12	21	11	17	28	0.257261	7.41888	0.48435	0.767147
11	107925000	107965000	20	11	14	8	14	21	-0.243041	7.30034	0.467801	0.754279
11	108180000	108220000	2	10	20	4	14	10	-0.244844	6.78454	0.739639	0.921771
11	110090000	110130000	44	53	65	14	22	25	-1.54144	8.56171	1.11954e-07	2.73168e-05
11	111560000	111600000	9	13	9	9	24	17	0.5445	7.1915	0.249867	0.541716
11	111600000	111640000	7	5	13	4	20	24	0.777142	7.01293	0.0918715	0.311736
11	111725000	111765000	10	14	28	11	25	20	0.0299407	7.5386	0.936092	1
11	111875000	111915000	5	11	15	13	21	27	0.863455	7.32778	0.0187231	0.120858
11	111935000	111975000	13	22	25	20	24	30	0.20866	7.84842	0.48967	0.771287
11	111985000	112025000	12	9	33	14	28	30	0.344435	7.72525	0.267104	0.56074
11	112025000	112065000	13	13	23	19	17	26	0.265186	7.59759	0.446038	0.734908
11	112045000	112085000	13	22	35	14	17	22	-0.475598	7.72092	0.241965	0.53119
11	112225000	112265000	15	21	22	21	22	32	0.262879	7.84427	0.408618	0.702808
11	112920000	112960000	6	6	13	7	11	23	0.571676	6.89807	0.233103	0.519642
11	112960000	113000000	23	37	47	9	33	38	-0.575936	8.26569	0.0344132	0.17656
11	113730000	113770000	12	14	25	8	23	28	0.0740426	7.54901	0.935632	1
11	113770000	113810000	7	9	20	5	8	12	-0.613118	6.81368	0.271121	0.563896
11	114360000	114400000	9	11	22	5	14	23	-0.135664	7.19501	0.690823	0.897034
11	114395000	114435000	18	24	52	10	17	40	-0.611812	8.03664	0.0495162	0.217377
11	114400000	114440000	38	35	54	15	33	39	-0.69386	8.47608	0.010206	0.0828835
11	115460000	115500000	10	8	13	5	16	22	0.302632	7.04736	0.606051	0.843452
11	116785000	116825000	5	9	17	10	19	26	0.710975	7.2295	0.0471177	0.211478
11	117055000	117095000	12	12	6	8	14	20	0.287346	7.04583	0.693606	0.898475
11	117275000	117315000	10	13	12	2	8	26	-0.203394	6.98772	0.46978	0.755703
11	118360000	118400000	12	32	46	10	31	40	-0.277342	8.12185	0.34736	0.646991
11	118395000	118435000	14	22	34	13	22	28	-0.255599	7.81507	0.520629	0.79273
11	118400000	118440000	56	60	55	27	43	53	-0.653309	8.95859	0.0139552	0.0983092
11	118435000	118475000	14	14	30	26	43	50	0.947569	8.19416	0.000923842	0.018584
11	118490000	118530000	3	6	24	15	25	26	0.959118	7.40759	0.00477342	0.0527132
11	118530000	118570000	39	39	67	34	54	73	0.0384764	8.95983	0.874286	0.98486
11	118570000	118610000	15	12	20	13	14	24	-0.00433526	7.42984	1	1
11	118620000	118660000	2	5	9	5	21	12	1.14616	6.66643	0.0282091	0.155045
11	118750000	118790000	7	14	16	5	14	20	-0.0738003	7.08194	0.839554	0.972046
11	118885000	118925000	11	25	32	17	23	34	0.0224817	7.90346	0.891325	0.99734
11	118925000	118965000	8	11	21	9	13	26	0.139995	7.25979	0.772885	0.933338
11	118955000	118995000	15	14	20	11	19	34	0.220592	7.59483	0.640982	0.863219
11	118995000	119035000	0	8	13	0	9	21	0.323761	6.55862	0.801509	0.952935
11	119015000	119055000	29	36	70	26	65	55	0.0329955	8.82619	0.89869	1
11	119055000	119095000	23	20	32	18	23	28	-0.226886	7.94968	0.550672	0.808538
11	119065000	119105000	35	27	57	18	50	60	-0.0438373	8.63952	0.849732	0.972046
11	119080000	119120000	9	18	16	4	13	21	-0.349806	7.16698	0.319916	0.618166
11	119105000	119145000	12	12	25	19	27	50	0.84529	7.90836	0.00840712	0.0734303
11	119165000	119205000	17	17	34	2	21	16	-0.935997	7.51872	0.00824026	0.0722809
11	119205000	119245000	11	12	14	6	11	20	-0.165043	7.06045	0.687233	0.896057
11	119330000	119370000	18	8	28	15	22	17	-0.0567505	7.56329	1	1
11	119380000	119420000	5	13	9	35	43	62	2.26078	8.12618	1.72021e-11	1.84682e-08
11	119685000	119725000	6	15	32	30	45	51	1.20409	8.20304	2.65031e-05	0.00144045
11	119725000	119765000	9	7	14	7	23	20	0.602684	7.14971	0.163524	0.430647
11	120335000	120375000	25	31	35	9	24	52	-0.313504	8.17512	0.204698	0.48515
11	121250000	121290000	15	22	24	6	18	27	-0.435495	7.58572	0.183417	0.461163
11	121290000	121330000	10	7	15	5	16	27	0.415104	7.13205	0.420874	0.712473
11	122615000	122655000	6	8	14	6	18	23	0.603834	7.0551	0.176442	0.449416
11	123060000	123100000	14	17	29	7	12	13	-1.008	7.34358	0.00977893	0.0810361
11	123650000	123690000	16	22	31	30	59	71	1.09017	8.53787	9.35588e-05	0.00356187
11	123740000	123780000	9	16	22	2	7	25	-0.648231	7.14327	0.0721105	0.270491
11	124075000	124115000	4	6	5	4	15	27	1.38208	6.79173	0.0130981	0.09467
11	124670000	124710000	2	18	9	9	9	22	0.307255	6.9744	0.545071	0.807816
11	124835000	124875000	10	19	23	7	17	18	-0.431551	7.36428	0.275686	0.568781
11	125125000	125165000	9	8	28	3	16	12	-0.619594	7.07052	0.154119	0.416991
11	125165000	125205000	19	18	31	14	22	36	-0.052359	7.88205	0.889733	0.996464
11	125590000	125630000	11	7	23	6	13	19	-0.224206	7.12504	0.68786	0.896438
11	126020000	126060000	12	6	15	5	26	42	0.934608	7.47182	0.021663	0.132144
11	126060000	126100000	10	7	16	10	11	25	0.347295	7.13322	0.428802	0.718867
11	126210000	126250000	19	18	27	13	25	28	-0.0863839	7.79761	0.831342	0.972046
11	129275000	129315000	11	25	11	14	23	14	-0.00502007	7.46927	1	1
11	133955000	133995000	14	18	27	19	14	18	-0.254451	7.60222	0.707548	0.902559
11	134180000	134220000	3	7	21	9	13	24	0.486185	7.0778	0.21931	0.499685
11	134220000	134260000	10	3	30	8	9	23	-0.181944	7.16944	0.846204	0.972046
11	134275000	134315000	10	9	13	12	11	33	0.650387	7.26825	0.130678	0.382069
12	750000	790000	32	30	35	10	33	46	-0.332722	8.27017	0.183836	0.461784
12	945000	985000	13	11	35	8	23	20	-0.288777	7.54815	0.472302	0.757716
12	950000	990000	28	25	48	20	36	38	-0.205928	8.34312	0.538625	0.804828
12	990000	1030000	8	18	29	11	19	27	-0.0463893	7.57461	1	1
12	1590000	1630000	24	31	39	21	26	37	-0.277081	8.23259	0.378212	0.674723
12	1650000	1690000	9	20	24	21	20	32	0.38332	7.75843	0.224241	0.507046
12	1960000	2000000	12	9	17	3	21	9	-0.330888	7.01457	0.484826	0.767147
12	2000000	2040000	5	5	21	6	11	18	0.0960084	6.88963	0.828808	0.971592
12	3075000	3115000	25	26	27	7	33	19	-0.570704	7.88438	0.0707675	0.267898
12	3160000	3200000	18	18	25	15	22	14	-0.334464	7.6311	0.460341	0.747462
12	3450000	3490000	10	12	23	4	12	12	-0.792482	7.0378	0.0639362	0.254229
12	3490000	3530000	13	14	36	11	22	26	-0.17879	7.68526	0.707688	0.902559
12	3830000	3870000	12	16	15	4	17	25	-0.0887154	7.28433	0.70519	0.901729
12	4605000	4645000	15	27	29	13	23	51	0.114524	8.02502	0.844946	0.972046
12	6450000	6490000	12	17	38	13	17	23	-0.39953	7.67291	0.366256	0.66376
12	6490000	6530000	73	66	120	64	112	133	0.149551	9.83386	0.509598	0.783368
12	6555000	6595000	1	11	21	7	15	6	-0.219765	6.81936	1	1
12	6565000	6605000	27	22	34	43	61	82	1.04699	8.78706	0.000109762	0.00403828
12	6605000	6645000	10	14	31	18	18	21	0.0249332	7.6001	0.818945	0.965751
12	6620000	6660000	29	31	41	18	21	40	-0.497628	8.24324	0.101002	0.329728
12	6645000	6685000	9	11	31	5	6	12	-1.21533	7.04316	0.00732159	0.0678796
12	6660000	6700000	22	15	39	22	36	51	0.410194	8.24925	0.140373	0.397219
12	6720000	6760000	3	11	19	11	16	21	0.457003	7.16111	0.198626	0.477272
12	6725000	6765000	17	13	26	8	39	29	0.294976	7.79434	0.479008	0.763227
12	6750000	6790000	16	8	20	12	9	32	0.118215	7.39727	0.796329	0.949096
12	6765000	6805000	11	10	17	7	14	20	-0.0285877	7.13833	1	1
12	6825000	6865000	48	50	82	36	50	60	-0.388151	9.0711	0.150466	0.412455
12	6865000	6905000	9	18	25	7	19	32	0.00510167	7.53886	1	1
12	6870000	6910000	15	15	15	18	37	81	1.37032	8.18334	3.11036e-05	0.00160542
12	6885000	6925000	9	11	28	15	27	31	0.528233	7.67523	0.110053	0.346085
12	6925000	6965000	31	28	35	11	40	37	-0.274561	8.25073	0.29844	0.595548
12	6930000	6970000	13	18	26	15	15	20	-0.268738	7.5513	0.636918	0.859651
12	6970000	7010000	24	37	32	19	21	42	-0.341731	8.21181	0.241558	0.531033
12	6975000	7015000	5	8	26	9	22	23	0.390761	7.31915	0.223577	0.506076
12	7015000	7055000	10	12	30	6	16	19	-0.44318	7.32802	0.260554	0.553826
12	7090000	7130000	6	7	17	6	23	23	0.667469	7.1621	0.109554	0.344917
12	7935000	7975000	28	38	44	20	28	52	-0.293129	8.44278	0.289816	0.585059
12	8040000	8080000	17	8	18	14	42	28	0.836432	7.76385	0.0191864	0.122174
12	8655000	8695000	8	9	22	8	9	27	0.0482664	7.17663	0.921508	1
12	8695000	8735000	12	18	19	19	20	31	0.404215	7.68902	0.240338	0.529917
12	8910000	8950000	13	27	28	7	17	35	-0.386704	7.73854	0.214546	0.495367
12	10170000	10210000	10	12	23	8	17	26	0.0522452	7.37153	1	1
12	11130000	11170000	10	10	18	7	12	20	-0.0948865	7.10263	0.919304	1
12	12225000	12265000	11	14	20	6	15	29	-0.011412	7.35573	0.927242	1
12	12520000	12560000	9	16	8	3	11	24	-0.044557	7.002	0.761441	0.929905
12	12560000	12600000	4	9	14	3	7	21	0.0258554	6.73064	1	1
12	12680000	12720000	5	6	21	5	16	25	0.404527	7.08348	0.352037	0.652553
12	13000000	13040000	23	23	40	12	20	44	-0.336229	8.06439	0.245505	0.535068
12	13940000	13980000	2	6	10	8	10	21	0.99642	6.7221	0.0512862	0.222006
12	14365000	14405000	15	35	25	5	10	27	-1.04818	7.65474	0.00215988	0.0319401
12	14770000	14810000	11	12	21	4	11	14	-0.729562	7.03905	0.0770194	0.28183
12	14800000	14840000	12	16	20	8	15	21	-0.262764	7.33866	0.519827	0.79273
12	15280000	15320000	2	11	7	13	14	22	1.1748	6.97949	0.00950422	0.0795923
12	15840000	15880000	5	9	18	5	4	24	-0.104402	6.86621	0.914607	1
12	15880000	15920000	17	16	32	10	15	22	-0.576723	7.5918	0.117472	0.357477
12	19090000	19130000	13	17	34	4	4	24	-1.14119	7.36252	0.0017868	0.0281362
12	19130000	19170000	11	13	15	7	21	21	0.180631	7.2795	0.776811	0.934841
12	21460000	21500000	10	8	28	12	19	22	0.135305	7.41787	0.663301	0.883524
12	21655000	21695000	4	5	16	3	5	26	0.270054	6.73278	0.732837	0.919343
12	22500000	22540000	14	8	20	3	10	28	-0.223088	7.17443	0.430996	0.720967
12	22540000	22580000	2	10	13	9	10	22	0.602527	6.90273	0.200936	0.480669
12	22585000	22625000	10	8	13	7	15	23	0.380047	7.0848	0.416113	0.70821
12	22625000	22665000	13	17	18	7	19	20	-0.211591	7.37089	0.529899	0.80065
12	24905000	24945000	6	26	16	8	9	9	-0.987586	7.09263	0.0431726	0.201347
12	25155000	25195000	5	4	13	4	8	20	0.388886	6.64659	0.557775	0.811101
12	26895000	26935000	11	20	24	14	26	42	0.42986	7.83946	0.228871	0.513191
12	26935000	26975000	16	17	28	22	43	44	0.728311	8.14649	0.0153752	0.104629
12	27240000	27280000	6	12	27	8	19	15	-0.169985	7.2508	0.848257	0.972046
12	27330000	27370000	3	3	4	2	6	22	1.30658	6.29656	0.0625491	0.252075
12	30710000	30750000	4	4	10	4	4	20	0.461098	6.4607	0.44765	0.735759
12	31285000	31325000	8	9	14	2	7	36	0.287785	7.04188	0.762385	0.929905
12	32065000	32105000	19	35	36	19	35	43	-0.0258638	8.28456	1	1
12	32105000	32145000	14	24	29	25	34	38	0.446849	8.11684	0.12192	0.366032
12	32460000	32500000	25	34	38	9	18	33	-0.866735	8.0473	0.0033114	0.0421223
12	32500000	32540000	14	20	33	20	18	29	-0.0684671	7.84073	1	1
12	32855000	32895000	11	13	16	3	11	24	-0.265458	7.10866	0.417633	0.709672
12	32895000	32935000	2	5	9	8	13	20	1.23953	6.72412	0.014901	0.102418
12	39400000	39440000	5	13	14	10	17	23	0.518517	7.18375	0.200729	0.48039
12	39440000	39480000	8	18	15	3	4	35	-0.214719	7.16914	0.449466	0.736775
12	40690000	40730000	3	7	5	5	15	22	1.28064	6.72192	0.0289513	0.157896
12	42195000	42235000	10	10	8	9	16	25	0.660356	7.12915	0.166239	0.433822
12	42235000	42275000	5	3	8	5	6	23	0.889412	6.55861	0.146253	0.40638
12	42325000	42365000	16	13	26	5	9	14	-1.09654	7.20834	0.00525348	0.0561885
12	43765000	43805000	14	13	38	19	32	40	0.408598	8.01142	0.14601	0.406105
12	44835000	44875000	10	16	19	11	8	26	-0.135645	7.30774	0.782498	0.938648
12	44875000	44915000	5	11	13	8	9	27	0.444808	7.0232	0.360159	0.659717
12	45175000	45215000	5	15	26	6	11	18	-0.491157	7.15223	0.270887	0.563896
12	45685000	45725000	13	16	27	3	14	31	-0.404478	7.45933	0.201515	0.481175
12	46225000	46265000	12	21	28	8	27	46	0.23049	7.86479	0.622564	0.85262
12	47715000	47755000	12	7	26	1	8	7	-1.57945	6.81103	0.00100335	0.0195853
12	47730000	47770000	7	7	17	10	24	24	0.791677	7.27831	0.0344701	0.17656
12	47770000	47810000	7	10	13	10	9	21	0.289135	6.99142	0.539368	0.804929
12	48115000	48155000	28	31	63	26	64	69	0.274597	8.81239	0.298986	0.596196
12	48155000	48195000	13	19	22	12	17	30	-0.0158436	7.60372	1	1
12	48310000	48350000	1	6	4	4	3	24	1.2366	6.35339	0.0594334	0.2441
12	48745000	48785000	4	16	25	13	33	31	0.688849	7.68033	0.0413064	0.195877
12	48775000	48815000	8	5	22	6	12	18	-0.0531779	6.98528	1	1
12	48810000	48850000	12	7	23	5	11	23	-0.24541	7.14864	0.485041	0.767147
12	48850000	48890000	24	27	60	11	33	117	0.293286	8.68346	0.400965	0.695762
12	49015000	49055000	37	45	77	43	77	72	0.207373	9.15906	0.382877	0.679657
12	49055000	49095000	9	8	21	12	22	13	0.246192	7.24544	0.396273	0.693349
12	49090000	49130000	5	19	21	7	17	29	0.0907646	7.39144	0.858559	0.976614
12	49130000	49170000	7	20	19	12	24	37	0.515408	7.65329	0.171298	0.441443
12	49190000	49230000	11	6	8	4	16	25	0.623984	6.97602	0.302167	0.599643
12	49280000	49320000	9	17	20	6	10	13	-0.782169	7.08441	0.0856493	0.299717
12	49325000	49365000	11	13	25	13	31	25	0.402929	7.65587	0.257302	0.549909
12	49365000	49405000	23	21	40	15	21	35	-0.363541	8.02266	0.26542	0.558516
12	49525000	49565000	22	16	22	7	20	21	-0.494013	7.55993	0.158082	0.42176
12	49565000	49605000	11	9	25	11	17	21	0.0318113	7.35716	0.856036	0.974741
12	49665000	49705000	14	17	41	10	9	18	-1.02371	7.54737	0.00994789	0.0815272
12	49700000	49740000	11	11	25	7	12	30	-0.0821858	7.36026	0.854851	0.974276
12	49740000	49780000	6	6	15	5	9	20	0.194125	6.7986	0.823683	0.968469
12	49785000	49825000	14	19	25	16	33	25	0.254023	7.82376	0.442732	0.731973
12	49825000	49865000	12	9	24	11	18	10	-0.264735	7.2368	0.708669	0.902968
12	50015000	50055000	9	15	19	11	16	26	0.174134	7.3869	0.721429	0.910843
12	51005000	51045000	11	8	11	6	10	20	0.0829407	6.91775	1	1
12	51080000	51120000	10	10	18	8	19	26	0.34079	7.30653	0.450198	0.73686
12	51130000	51170000	12	8	13	11	15	21	0.377397	7.16902	0.379707	0.676491
12	51170000	51210000	16	22	28	12	18	37	-0.134218	7.80968	0.668518	0.886662
12	51550000	51590000	12	9	20	10	15	29	0.260452	7.36273	0.522186	0.793964
12	51590000	51630000	57	44	55	25	55	51	-0.423541	8.91277	0.099065	0.325545
12	51845000	51885000	9	8	23	6	9	10	-0.741203	6.89673	0.168202	0.436187
12	51910000	51950000	10	22	35	21	49	56	0.803863	8.28872	0.00416537	0.0479822
12	51950000	51990000	6	17	23	10	18	25	0.0945885	7.41671	0.793079	0.946897
12	52025000	52065000	22	14	30	10	19	18	-0.603144	7.61958	0.109258	0.344917
12	52030000	52070000	24	15	41	23	29	38	0.0894937	8.15606	0.715036	0.906974
12	53005000	53045000	8	15	30	9	19	37	0.166645	7.61734	0.696786	0.898841
12	53180000	53220000	12	14	33	13	17	33	-0.00398472	7.68147	1	1
12	53210000	53250000	20	12	14	7	23	16	-0.169817	7.3637	0.602839	0.841342
12	53340000	53380000	11	13	16	13	21	33	0.596436	7.52634	0.122799	0.368055
12	53380000	53420000	12	14	20	7	14	22	-0.239017	7.28914	0.505272	0.781361
12	53450000	53490000	10	6	5	9	16	41	1.42664	7.23735	0.00136116	0.0239564
12	53460000	53500000	2	10	26	8	16	17	0.0604986	7.11506	0.765556	0.930556
12	53500000	53540000	6	7	12	10	8	29	0.761184	7.0063	0.101681	0.330801
12	53585000	53625000	14	12	14	16	16	34	0.569876	7.52823	0.151769	0.413761
12	54235000	54275000	9	15	25	10	12	29	-0.0659282	7.42424	0.930548	1
12	54240000	54280000	12	17	13	16	13	25	0.230381	7.41941	0.558256	0.811459
12	54280000	54320000	34	62	61	14	26	47	-1.03003	8.65475	0.00013123	0.00445849
12	54285000	54325000	23	18	34	4	22	25	-0.724937	7.73696	0.0222523	0.134214
12	54325000	54365000	23	29	29	5	14	15	-1.41799	7.65497	6.48928e-05	0.00278675
12	54545000	54585000	8	9	7	14	29	32	1.48602	7.43003	0.000245382	0.00665258
12	55725000	55765000	6	7	13	5	10	21	0.312972	6.82075	0.578763	0.826068
12	55740000	55780000	6	14	22	20	34	22	0.823066	7.67436	0.0146802	0.101551
12	55775000	55815000	10	20	20	6	7	16	-0.923578	7.1501	0.0225745	0.134944
12	55830000	55870000	9	9	22	9	10	26	0.0493441	7.21374	0.921608	1
12	55885000	55925000	9	8	27	7	10	16	-0.492743	7.09283	0.311341	0.609956
12	55925000	55965000	34	37	89	18	31	51	-0.771064	8.70169	0.00409026	0.0475987
12	55930000	55970000	24	29	26	24	43	54	0.452608	8.38442	0.143562	0.402757
12	55965000	56005000	6	5	28	7	8	11	-0.589399	6.87968	0.341835	0.641319
12	55995000	56035000	7	23	20	14	21	24	0.133653	7.56725	0.699232	0.899429
12	56000000	56040000	14	18	31	15	20	27	-0.113965	7.73885	0.883362	0.991612
12	56040000	56080000	17	9	24	2	6	9	-1.68463	6.94163	0.000160582	0.00514833
12	56060000	56100000	5	12	16	5	21	25	0.480835	7.1921	0.272592	0.565189
12	56075000	56115000	17	22	46	12	13	17	-1.07266	7.76045	0.00447851	0.0503996
12	56115000	56155000	78	79	151	36	61	116	-0.680702	9.68477	0.00313769	0.0403036
12	56125000	56165000	9	10	15	8	20	20	0.36685	7.1865	0.375157	0.670834
12	56150000	56190000	24	26	60	22	34	70	0.0754745	8.55532	0.803195	0.954305
12	56155000	56195000	6	8	21	3	17	14	-0.142648	6.94949	0.75085	0.929129
12	56180000	56220000	12	14	18	8	19	21	-0.0135305	7.33857	1	1
12	56215000	56255000	9	5	16	11	15	29	0.745549	7.21677	0.0484833	0.215654
12	56220000	56260000	16	14	29	18	36	42	0.586716	8.01142	0.0545403	0.229266
12	56255000	56295000	9	19	27	8	19	31	-0.0627212	7.5773	0.873349	0.98486
12	56275000	56315000	14	14	22	4	11	14	-0.922544	7.14563	0.0154225	0.104795
12	56315000	56355000	38	30	64	21	36	56	-0.354418	8.64077	0.200162	0.479674
12	56590000	56630000	18	10	18	10	31	48	0.746354	7.80888	0.0539346	0.228149
12	56645000	56685000	111	93	181	62	136	167	-0.219871	10.2141	0.312519	0.611149
12	56685000	56725000	44	56	110	29	79	94	-0.173821	9.3345	0.48167	0.764803
12	57005000	57045000	8	7	8	2	15	24	0.596631	6.85621	0.380829	0.67759
12	57070000	57110000	16	39	29	12	14	12	-1.24494	7.7534	0.00114414	0.0213998
12	57085000	57125000	15	15	34	18	50	56	0.830053	8.24817	0.00488509	0.0536322
12	57510000	57550000	7	13	5	9	11	23	0.585831	6.96436	0.265218	0.55831
12	57520000	57560000	5	11	13	8	22	21	0.685289	7.14894	0.110283	0.346334
12	57550000	57590000	21	33	23	30	47	56	0.639734	8.46277	0.0307687	0.164412
12	57590000	57630000	21	35	38	46	70	62	0.855103	8.82694	0.00128905	0.0230653
12	57690000	57730000	12	12	27	19	29	14	0.274528	7.63168	0.34172	0.641319
12	57770000	57810000	4	4	23	11	14	11	0.240468	6.93022	0.411714	0.705207
12	57805000	57845000	4	6	17	9	19	20	0.743747	7.05831	0.0638481	0.254229
12	57845000	57885000	28	22	32	24	41	55	0.399307	8.39096	0.192988	0.471036
12	62260000	62300000	10	13	16	6	13	27	0.0711624	7.21857	1	1
12	62465000	62505000	11	10	20	6	16	27	0.107306	7.28447	0.923347	1
12	62560000	62600000	9	6	17	6	5	22	-0.102487	6.87927	0.915597	1
12	62600000	62640000	17	27	31	7	16	23	-0.856543	7.69748	0.0102945	0.0832829
12	62930000	62970000	3	2	14	4	12	22	0.873791	6.69837	0.101165	0.329925
12	64180000	64220000	8	20	19	9	9	23	-0.335203	7.27958	0.399867	0.695555
12	65170000	65210000	16	6	24	6	27	27	0.236499	7.49605	0.621524	0.85262
12	66130000	66170000	13	12	24	8	9	29	-0.238609	7.358	0.526184	0.797672
12	67025000	67065000	6	11	9	3	15	21	0.379943	6.88377	0.593093	0.83517
12	67265000	67305000	5	14	18	5	10	22	-0.144732	7.03779	0.759097	0.929822
12	68685000	68725000	8	9	21	13	13	13	-0.0086637	7.12354	0.844936	0.972046
12	68705000	68745000	5	7	12	6	11	21	0.51633	6.82298	0.315545	0.614073
12	69240000	69280000	1	4	20	6	7	12	0.0107821	6.55837	0.903829	1
12	69430000	69470000	11	10	20	9	15	19	-0.0454266	7.21937	1	1
12	69470000	69510000	19	15	23	15	20	18	-0.201225	7.60219	0.70615	0.902294
12	69695000	69735000	3	2	5	2	8	24	1.50113	6.39717	0.0278927	0.154335
12	70240000	70280000	19	8	40	8	10	22	-0.835471	7.51132	0.03434	0.176399
12	70325000	70365000	14	25	22	13	11	25	-0.454442	7.58904	0.252379	0.543984
12	71620000	71660000	27	25	46	14	28	44	-0.332264	8.24384	0.234797	0.521684
12	71660000	71700000	10	19	47	16	33	38	0.132098	8.05604	0.606192	0.843452
12	74535000	74575000	8	12	26	2	25	26	0.060974	7.38654	1	1
12	76040000	76080000	10	11	23	10	11	17	-0.303749	7.19069	0.55761	0.811101
12	77065000	77105000	10	6	16	3	8	26	0.0115914	6.93992	0.916561	1
12	78865000	78905000	18	14	5	6	13	21	-0.137687	7.13866	0.575844	0.825052
12	79650000	79690000	10	11	20	8	19	14	-0.100623	7.19413	0.921917	1
12	79690000	79730000	17	12	13	12	23	21	0.264734	7.44492	0.619341	0.852233
12	79890000	79930000	17	19	32	10	25	22	-0.366048	7.73884	0.304849	0.60318
12	79930000	79970000	14	11	19	15	18	30	0.392901	7.53676	0.261854	0.555077
12	79935000	79975000	10	5	20	11	21	13	0.300652	7.16562	0.440352	0.730022
12	80895000	80935000	14	12	18	3	18	23	-0.174799	7.26559	0.503777	0.781361
12	80935000	80975000	2	11	23	2	6	12	-0.924596	6.68841	0.103593	0.335169
12	82645000	82685000	8	9	26	4	9	15	-0.712762	6.98493	0.112881	0.35046
12	84870000	84910000	20	27	19	12	38	49	0.36809	8.10205	0.352846	0.653074
12	84910000	84950000	12	16	30	10	22	24	-0.152148	7.60405	0.755143	0.929822
12	85240000	85280000	9	11	17	6	9	24	-0.0814793	7.07649	0.840302	0.972046
12	85280000	85320000	18	18	27	6	11	7	-1.49466	7.29276	0.000205735	0.00586008
12	89485000	89525000	7	15	17	8	13	28	0.179423	7.26176	0.774125	0.933338
12	89665000	89705000	8	23	29	13	12	30	-0.231688	7.61614	0.593165	0.83517
12	93400000	93440000	2	5	20	5	12	7	-0.150513	6.59262	1	1
12	93530000	93570000	14	21	27	15	19	23	-0.216714	7.68885	0.604229	0.84203
12	93570000	93610000	8	15	31	9	20	27	-0.045015	7.53946	1	1
12	95175000	95215000	17	26	41	10	19	31	-0.611401	7.91101	0.0525552	0.225265
12	95215000	95255000	17	19	31	14	22	37	-0.00914705	7.87802	1	1
12	95900000	95940000	11	9	22	8	19	21	0.0770806	7.29669	0.924476	1
12	95940000	95980000	14	11	26	10	23	23	0.0267569	7.52567	1	1
12	96355000	96395000	8	18	17	6	19	20	-0.0791355	7.276	0.849728	0.972046
12	98475000	98515000	2	7	28	6	9	18	-0.202386	6.94883	0.833525	0.972046
12	98500000	98540000	5	9	13	4	3	21	-0.131501	6.67377	0.818695	0.96571
12	98515000	98555000	1	7	23	4	4	9	-0.856294	6.51049	0.219999	0.500775
12	98590000	98630000	19	24	30	11	26	25	-0.369242	7.85002	0.294412	0.591027
12	98600000	98640000	9	14	35	11	22	29	0.0160353	7.65222	0.939129	1
12	100100000	100140000	14	12	27	13	17	43	0.316601	7.71732	0.416408	0.708487
12	100140000	100180000	16	15	41	5	16	31	-0.605819	7.68453	0.0675921	0.261849
12	100225000	100265000	14	13	21	6	18	20	-0.267528	7.33361	0.459393	0.746827
12	100265000	100305000	9	9	15	5	16	22	0.225036	7.07714	0.759068	0.929822
12	101365000	101405000	8	5	27	12	13	21	0.142978	7.23215	0.6321	0.857931
12	101655000	101695000	8	15	14	14	17	40	0.776701	7.5288	0.0440504	0.203194
12	101695000	101735000	14	16	16	7	24	28	0.174473	7.50311	0.869759	0.983674
12	103885000	103925000	19	11	16	6	11	26	-0.29238	7.29538	0.356654	0.656557
12	103890000	103930000	15	20	36	20	28	27	0.0187948	7.95532	0.894182	0.998329
12	103925000	103965000	28	41	70	11	22	40	-1.05778	8.42946	0.000122466	0.00439824
12	103930000	103970000	19	16	43	8	27	24	-0.502829	7.83968	0.140224	0.397006
12	104245000	104285000	3	9	21	6	10	26	0.231276	7.0349	0.605574	0.843309
12	104415000	104455000	6	16	21	13	13	18	-0.0474917	7.27327	1	1
12	104455000	104495000	9	20	20	14	27	26	0.33908	7.64515	0.363645	0.661875
12	105065000	105105000	6	6	12	7	13	24	0.724726	6.93436	0.137108	0.39185
12	105105000	105145000	13	25	35	4	22	23	-0.715856	7.68537	0.0274285	0.152945
12	105195000	105235000	12	19	16	12	15	22	-0.0775632	7.4118	0.931617	1
12	106135000	106175000	13	15	28	8	14	33	-0.176935	7.55263	0.574029	0.824028
12	106245000	106285000	3	13	10	10	29	20	1.05967	7.23541	0.0073593	0.0679944
12	106300000	106340000	5	6	19	9	17	20	0.532799	7.07438	0.184477	0.462885
12	107090000	107130000	20	14	19	8	24	52	0.422808	7.82485	0.326819	0.626335
12	108560000	108600000	16	21	47	17	31	47	0.0774542	8.18617	0.807127	0.957282
12	108690000	108730000	58	45	87	23	80	89	-0.165767	9.24557	0.44539	0.734455
12	108730000	108770000	18	10	28	17	29	26	0.280318	7.77835	0.393179	0.68952
12	109475000	109515000	10	18	45	16	44	50	0.504154	8.19857	0.0691787	0.264905
12	109955000	109995000	5	8	19	12	12	29	0.622096	7.21121	0.0938953	0.315413
12	109995000	110035000	6	15	12	6	19	22	0.349835	7.15018	0.484974	0.767147
12	110240000	110280000	14	7	17	7	18	25	0.242465	7.26836	0.632187	0.857931
12	110280000	110320000	6	13	26	13	20	28	0.357938	7.50002	0.280241	0.575271
12	110360000	110400000	6	8	14	7	4	23	0.131092	6.82296	0.829145	0.971592
12	110540000	110580000	6	8	28	6	13	37	0.282144	7.35466	0.46722	0.75383
12	110740000	110780000	4	12	21	5	10	18	-0.271884	6.96693	0.601132	0.84069
12	111035000	111075000	2	6	4	12	21	26	2.14336	7.00135	1.68749e-05	0.00114671
12	111365000	111405000	14	8	34	23	46	46	0.967871	8.13535	0.000961927	0.0189839
12	111405000	111445000	18	19	14	8	22	26	-0.0686188	7.5479	0.814604	0.962746
12	111555000	111595000	19	19	33	15	41	44	0.357293	8.13981	0.259669	0.552479
12	111595000	111635000	27	30	35	18	28	37	-0.291253	8.21065	0.342164	0.641319
12	111645000	111685000	11	12	21	6	13	17	-0.413989	7.15397	0.315269	0.614066
12	111685000	111725000	6	10	20	10	18	10	0.0341666	7.06893	0.842565	0.972046
12	111840000	111880000	13	7	17	14	24	20	0.551451	7.3927	0.137235	0.39185
12	111970000	112010000	14	16	38	16	27	55	0.400307	8.07117	0.197643	0.475193
12	112010000	112050000	6	6	15	6	18	25	0.71904	7.06394	0.0984408	0.324588
12	112340000	112380000	23	27	30	20	36	50	0.249103	8.27531	0.451326	0.738184
12	113180000	113220000	6	5	25	2	6	8	-1.20668	6.60583	0.0396951	0.191434
12	116235000	116275000	26	32	26	13	25	32	-0.443649	8.04496	0.126963	0.375249
12	116275000	116315000	9	7	8	10	22	14	0.814373	7.01196	0.0708904	0.268175
12	118060000	118100000	21	27	61	23	48	59	0.167478	8.58195	0.520853	0.79273
12	118330000	118370000	11	8	16	2	8	23	-0.29042	6.92953	0.395263	0.691807
12	118940000	118980000	8	17	14	2	17	22	-0.120074	7.14278	0.621727	0.85262
12	118980000	119020000	48	71	78	30	50	42	-0.788229	9.06481	0.00342752	0.0429144
12	120190000	120230000	5	7	19	7	18	23	0.520609	7.11308	0.187465	0.466533
12	120325000	120365000	21	20	18	10	26	31	-0.0123921	7.76045	0.886184	0.993948
12	120365000	120405000	31	36	43	7	35	32	-0.751244	8.26278	0.00629229	0.0620901
12	120455000	120495000	28	31	22	13	21	22	-0.706487	7.91282	0.0357377	0.181038
12	120465000	120505000	12	13	20	8	13	20	-0.264441	7.25065	0.498959	0.778186
12	120490000	120530000	15	9	28	4	8	16	-1.01389	7.14514	0.0115984	0.0883534
12	120495000	120535000	33	40	47	23	40	45	-0.285652	8.57482	0.329782	0.629093
12	120540000	120580000	9	4	20	5	10	12	-0.36936	6.79103	0.584485	0.83069
12	120645000	120685000	20	28	53	15	44	36	-0.179889	8.32595	0.572286	0.823282
12	120685000	120725000	12	13	44	5	19	25	-0.584362	7.61436	0.118622	0.359259
12	121585000	121625000	5	6	26	4	3	11	-1.06783	6.67025	0.0632344	0.253315
12	121625000	121665000	10	23	24	6	8	12	-1.24671	7.21804	0.00226837	0.0327657
12	121760000	121800000	4	5	11	5	13	20	0.780016	6.7374	0.135371	0.389312
12	121800000	121840000	5	18	32	7	16	20	-0.439229	7.39152	0.284619	0.579603
12	121980000	122020000	7	5	12	10	25	19	1.05961	7.12421	0.0122251	0.0911451
12	122075000	122115000	15	25	27	15	30	21	-0.119961	7.84363	0.836627	0.972046
12	122080000	122120000	12	20	14	4	16	19	-0.420399	7.24316	0.181554	0.457121
12	122225000	122265000	69	66	144	45	82	149	-0.155413	9.75273	0.502983	0.781361
12	122265000	122305000	8	16	14	14	15	26	0.405979	7.36039	0.324912	0.623347
12	122380000	122420000	10	16	25	10	26	31	0.265424	7.64016	0.489385	0.771287
12	122420000	122460000	17	16	34	10	24	33	-0.130504	7.8085	0.718679	0.90887
12	122485000	122525000	7	10	19	8	11	23	0.101018	7.10842	0.841128	0.972046
12	123190000	123230000	13	11	22	7	10	24	-0.307726	7.25227	0.439286	0.729154
12	123230000	123270000	30	31	87	19	47	77	-0.1638	8.82502	0.550347	0.808538
12	123270000	123310000	16	31	8	13	20	23	-0.180268	7.63211	0.622787	0.85262
12	123530000	123570000	14	19	21	13	18	29	0.0108405	7.6227	1	1
12	123590000	123630000	5	10	23	7	10	14	-0.35699	6.95933	0.601231	0.84069
12	123630000	123670000	20	30	66	26	37	63	0.0433368	8.5986	0.808638	0.958521
12	123670000	123710000	28	36	63	22	31	62	-0.267976	8.61102	0.357763	0.657836
12	123930000	123970000	14	14	12	7	22	19	0.0963591	7.29463	1	1
12	123970000	124010000	10	26	9	12	19	23	0.0857384	7.46305	1	1
12	124525000	124565000	36	41	57	30	53	63	-0.00135984	8.84526	1	1
12	124565000	124605000	7	20	22	7	13	23	-0.323329	7.32451	0.405179	0.699358
12	130835000	130875000	18	5	12	8	26	20	0.460105	7.30666	0.321556	0.61991
12	131710000	131750000	6	20	19	10	24	15	0.0275793	7.37594	0.930217	1
12	131855000	131895000	6	13	15	13	20	16	0.440063	7.22124	0.250528	0.542054
12	131950000	131990000	35	25	42	11	22	34	-0.774152	8.15296	0.00677152	0.0647941
12	132520000	132560000	12	10	12	8	17	22	0.308549	7.17798	0.553898	0.809266
12	132985000	133025000	6	13	14	6	23	11	0.168746	7.05059	0.766446	0.930556
12	132995000	133035000	6	16	18	2	11	26	-0.223701	7.10869	0.478885	0.763227
12	133035000	133075000	17	30	38	10	9	32	-0.885071	7.84159	0.00782323	0.0699166
12	133040000	133080000	13	11	17	5	17	30	0.161181	7.32786	0.926335	1
12	133080000	133120000	12	12	23	5	12	18	-0.55547	7.17985	0.163142	0.430647
13	19820000	19860000	6	11	32	7	10	25	-0.314217	7.28046	0.509062	0.783005
13	20525000	20565000	14	17	24	9	19	33	-0.0122651	7.62223	0.938197	1
13	21140000	21180000	10	26	18	10	21	10	-0.500476	7.41548	0.246818	0.536757
13	21295000	21335000	6	3	3	12	24	15	1.95544	6.88222	0.000310075	0.00788854
13	21415000	21455000	3	9	12	3	6	22	0.178896	6.66551	0.907327	1
13	21630000	21670000	7	4	8	4	12	25	0.892377	6.77519	0.11124	0.347287
13	23575000	23615000	9	6	26	12	5	14	-0.42052	7.0263	0.552378	0.809266
13	25245000	25285000	5	6	22	3	9	23	-0.0436752	6.90801	1	1
13	25285000	25325000	7	17	22	4	14	16	-0.561475	7.14664	0.163479	0.430647
13	26180000	26220000	11	11	25	4	17	21	-0.293502	7.26967	0.438471	0.728335
13	26210000	26250000	5	6	20	6	13	14	0.0235234	6.86242	0.913212	1
13	26220000	26260000	12	17	37	2	13	20	-1.03961	7.4235	0.00311524	0.0402955
13	26250000	26290000	5	10	21	4	8	17	-0.422772	6.87379	0.386237	0.682204
13	26255000	26295000	7	11	8	8	23	19	0.789176	7.09947	0.073112	0.273202
13	27130000	27170000	9	11	21	6	18	13	-0.247793	7.12371	0.619376	0.852233
13	27380000	27420000	13	15	30	6	11	16	-0.921068	7.31557	0.0182841	0.119402
13	27410000	27450000	9	8	23	9	10	15	-0.306794	7.05639	0.612693	0.848538
13	27580000	27620000	10	9	19	6	21	22	0.233062	7.24768	0.625756	0.854287
13	27620000	27660000	18	22	30	15	24	41	0.0468513	7.97302	0.946625	1
13	28095000	28135000	21	14	13	2	12	16	-0.902618	7.14763	0.0153786	0.104629
13	28135000	28175000	7	13	17	6	10	22	-0.108074	7.06194	0.837709	0.972046
13	28490000	28530000	13	20	30	11	8	8	-1.27979	7.3365	0.003474	0.0429144
13	28655000	28695000	8	9	19	6	13	21	0.0235219	7.07433	1	1
13	29805000	29845000	16	23	32	6	18	20	-0.82553	7.62501	0.0195914	0.123817
13	30420000	30460000	13	23	30	1	7	21	-1.35511	7.35832	8.82272e-05	0.00345696
13	31120000	31160000	9	11	14	7	23	13	0.219781	7.12004	0.623731	0.853694
13	31160000	31200000	23	33	61	20	49	67	0.0926942	8.65384	0.739841	0.921771
13	31805000	31845000	1	8	6	4	11	20	1.02581	6.56276	0.0879185	0.303893
13	32030000	32070000	4	4	11	5	11	21	0.812211	6.69178	0.130593	0.382069
13	32585000	32625000	58	52	42	16	40	46	-0.816497	8.75493	0.00222691	0.0323958
13	34900000	34940000	10	20	17	10	14	20	-0.229677	7.33713	0.588127	0.833121
13	36295000	36335000	10	8	20	6	21	14	0.00615275	7.13729	1	1
13	36305000	36345000	7	8	17	7	8	33	0.419585	7.11936	0.370984	0.667707
13	37000000	37040000	16	15	21	9	25	27	0.0736726	7.6024	1	1
13	39560000	39600000	8	8	10	10	19	24	0.882153	7.14009	0.0447366	0.205253
13	39600000	39640000	3	3	9	5	4	20	0.792409	6.41047	0.190387	0.469238
13	39615000	39655000	4	5	5	7	16	24	1.55827	6.80538	0.00352409	0.0430918
13	41020000	41060000	5	13	21	5	14	28	0.125881	7.21165	0.843306	0.972046
13	41060000	41100000	12	12	17	7	12	23	-0.117879	7.20006	0.767138	0.930804
13	41960000	42000000	15	10	23	7	9	8	-1.08265	7.04562	0.0264887	0.149361
13	42000000	42040000	6	6	17	6	7	25	0.24939	6.90411	0.593394	0.83517
13	43745000	43785000	7	10	26	9	12	33	0.208491	7.36349	0.58603	0.831622
13	44395000	44435000	29	33	70	16	33	44	-0.608134	8.51099	0.0261942	0.148637
13	44435000	44475000	9	15	18	3	11	31	-0.0948287	7.23045	0.627307	0.854593
13	44535000	44575000	21	12	14	8	15	24	-0.194141	7.38235	0.544789	0.807816
13	45120000	45160000	4	15	27	7	15	9	-0.609023	7.10426	0.238187	0.527036
13	45300000	45340000	2	8	13	4	9	21	0.414941	6.70821	0.419562	0.711421
13	45465000	45505000	7	9	22	7	17	19	0.0775425	7.15489	0.841906	0.972046
13	46010000	46050000	18	17	19	6	8	34	-0.398101	7.45883	0.216498	0.49704
13	46050000	46090000	12	15	19	3	14	28	-0.218343	7.29825	0.449516	0.736775
13	46550000	46590000	24	25	55	17	30	21	-0.663089	8.17588	0.0470805	0.211478
13	48000000	48040000	7	6	21	6	10	16	-0.173408	6.89937	0.8313	0.972046
13	48935000	48975000	6	8	15	0	10	22	-0.0683287	6.78227	0.733569	0.919806
13	50040000	50080000	3	4	22	4	5	11	-0.552672	6.53213	0.461066	0.747734
13	50080000	50120000	67	67	170	43	74	169	-0.22557	9.81185	0.335396	0.635288
13	51180000	51220000	13	8	15	7	11	23	0.0250218	7.10505	1	1
13	51220000	51260000	17	22	20	16	25	19	-0.0852315	7.71298	0.94327	1
13	51450000	51490000	9	8	20	8	17	16	0.0521481	7.12143	0.920673	1
13	51580000	51620000	8	10	24	9	12	17	-0.227362	7.14958	0.690388	0.897008
13	52010000	52050000	14	10	24	7	11	11	-0.819827	7.11978	0.0569784	0.23749
13	52610000	52650000	8	20	27	8	16	22	-0.370879	7.44491	0.345099	0.644462
13	52650000	52690000	9	18	30	6	8	19	-0.898931	7.29178	0.0213559	0.131165
13	60160000	60200000	2	4	22	4	6	11	-0.421287	6.52979	0.624421	0.854119
13	60355000	60395000	5	11	20	1	10	23	-0.252857	6.94779	0.523678	0.794547
13	60395000	60435000	12	11	25	9	6	20	-0.563905	7.19937	0.173072	0.445161
13	67230000	67270000	8	6	21	4	13	12	-0.358564	6.86554	0.517295	0.790896
13	71820000	71860000	10	10	20	2	5	13	-1.14446	6.79076	0.0126172	0.0924001
13	71825000	71865000	23	22	45	3	17	23	-1.213	7.80119	0.000128063	0.00440668
13	72725000	72765000	8	21	29	7	13	14	-0.862465	7.33444	0.0263734	0.149023
13	72740000	72780000	2	8	25	2	19	14	-0.0654492	6.94991	1	1
13	75440000	75480000	11	19	28	14	22	37	0.209046	7.78183	0.513707	0.78696
13	75480000	75520000	5	9	25	6	19	16	-0.00279918	7.13333	1	1
13	76845000	76885000	10	13	20	1	6	10	-1.48147	6.79794	0.00215809	0.0319401
13	77285000	77325000	13	9	14	6	16	27	0.269057	7.22226	0.695721	0.898672
13	77695000	77735000	13	23	24	5	17	34	-0.30004	7.61515	0.313079	0.61202
13	79365000	79405000	7	10	18	8	6	29	0.148762	7.09887	0.841913	0.972046
13	79405000	79445000	9	9	32	9	8	7	-1.05727	7.06027	0.046418	0.209741
13	79440000	79480000	7	12	21	9	15	26	0.200983	7.28773	0.565908	0.818812
13	79480000	79520000	16	21	25	16	27	37	0.22945	7.9088	0.537976	0.804828
13	80295000	80335000	18	11	18	9	16	20	-0.20902	7.35194	0.588501	0.833121
13	83840000	83880000	12	10	12	4	8	21	-0.251283	6.93185	0.531135	0.80133
13	91305000	91345000	12	14	19	2	4	20	-0.988855	6.99511	0.0119728	0.0901291
13	93225000	93265000	9	14	37	6	16	22	-0.534875	7.45954	0.169016	0.437242
13	95635000	95675000	11	12	26	9	13	31	-0.0193675	7.44287	1	1
13	95675000	95715000	10	13	23	6	11	9	-0.905089	7.03373	0.0531807	0.226949
13	96050000	96090000	10	31	26	10	18	32	-0.318018	7.75219	0.351348	0.652143
13	97390000	97430000	5	3	13	4	10	31	0.910976	6.86726	0.0793722	0.28613
13	98535000	98575000	16	21	27	10	21	17	-0.526277	7.6098	0.166854	0.434597
13	99500000	99540000	6	18	13	15	22	24	0.607398	7.43325	0.110326	0.346334
13	100045000	100085000	13	6	20	4	11	13	-0.602187	6.93244	0.206783	0.485995
13	100085000	100125000	3	9	11	9	8	24	0.699337	6.86483	0.130485	0.382069
13	101875000	101915000	10	6	16	6	16	23	0.345018	7.0914	0.542371	0.807165
13	102595000	102635000	17	30	36	13	51	27	0.0214078	8.1851	0.953411	1
13	102795000	102835000	1	11	8	5	14	20	0.795094	6.7642	0.147553	0.407582
13	107825000	107865000	17	23	21	17	20	35	0.0896621	7.83656	0.835727	0.972046
13	107865000	107905000	9	8	25	2	9	12	-0.97019	6.87782	0.0353457	0.179504
13	109745000	109785000	14	17	27	11	19	19	-0.342362	7.54127	0.422187	0.713571
13	110870000	110910000	13	9	22	6	10	16	-0.579511	7.09042	0.189142	0.467611
13	111110000	111150000	14	20	35	10	22	20	-0.497771	7.69123	0.177993	0.450906
13	112650000	112690000	6	11	25	10	28	47	0.877034	7.69952	0.0117996	0.0894638
13	112690000	112730000	29	28	35	32	46	66	0.505666	8.6108	0.0761022	0.280306
13	113165000	113205000	9	11	20	7	9	15	-0.472226	7.00731	0.300343	0.597791
13	113490000	113530000	9	16	24	9	15	31	0.0279493	7.47153	1	1
13	114090000	114130000	8	12	5	8	13	21	0.550323	6.94781	0.305952	0.60425
13	114130000	114170000	7	6	18	7	17	30	0.66109	7.19783	0.0878913	0.303893
14	20300000	20340000	5	3	22	6	7	11	-0.329791	6.65617	0.734617	0.920285
14	20410000	20450000	61	66	87	31	51	63	-0.698876	9.21411	0.00568163	0.0592213
14	20415000	20455000	21	28	47	9	28	22	-0.807709	8.02207	0.00984159	0.0811516
14	20455000	20495000	1	5	19	9	9	20	0.565996	6.83164	0.153569	0.416478
14	20640000	20680000	20	23	49	13	25	40	-0.353456	8.12278	0.254881	0.547338
14	21025000	21065000	11	14	31	13	27	24	0.120457	7.67375	0.652194	0.873062
14	21060000	21100000	5	7	10	5	17	27	0.973887	6.97818	0.043631	0.20243
14	21065000	21105000	12	12	21	17	22	27	0.461613	7.58953	0.188475	0.467197
14	21070000	21110000	6	11	13	6	15	31	0.61796	7.15852	0.191679	0.471036
14	21225000	21265000	11	11	17	13	11	22	0.124289	7.24607	0.774246	0.933338
14	21265000	21305000	30	25	44	12	21	30	-0.789438	8.09357	0.00890068	0.0764462
14	21435000	21475000	30	35	52	16	45	51	-0.213365	8.54547	0.393186	0.68952
14	21475000	21515000	16	16	42	8	20	19	-0.733961	7.67847	0.0492655	0.217124
14	21510000	21550000	22	27	37	18	44	46	0.192146	8.32389	0.532325	0.802223
14	22555000	22595000	2	9	20	4	7	9	-0.664782	6.59129	0.281997	0.576452
14	22885000	22925000	7	12	35	14	24	40	0.450869	7.76401	0.144583	0.403924
14	22990000	23030000	21	21	44	5	17	21	-1.12464	7.76516	0.000809379	0.0168401
14	23055000	23095000	11	20	27	5	11	15	-1.02324	7.2923	0.00530134	0.0564635
14	23140000	23180000	4	18	11	6	15	23	0.242213	7.10148	0.689421	0.896732
14	23245000	23285000	19	9	17	7	16	25	-0.0834324	7.35213	0.720243	0.909924
14	23260000	23300000	20	34	37	32	46	95	0.760385	8.72408	0.00581323	0.0600104
14	23285000	23325000	11	11	32	2	12	13	-1.09854	7.14904	0.00631113	0.0621068
14	23320000	23360000	34	43	61	13	21	36	-1.12075	8.43217	7.05279e-05	0.0029275
14	23510000	23550000	11	13	28	10	14	14	-0.527711	7.31218	0.225746	0.508714
14	23515000	23555000	5	7	20	7	8	17	-0.0773452	6.86109	1	1
14	23535000	23575000	2	2	4	12	11	25	2.43267	6.70833	1.97468e-05	0.00123118
14	24010000	24050000	22	22	25	4	19	21	-0.840685	7.61409	0.0105512	0.0840336
14	24050000	24090000	28	35	50	41	57	79	0.545849	8.88862	0.032224	0.168267
14	24070000	24110000	6	12	17	10	22	23	0.536707	7.29879	0.154041	0.416991
14	24075000	24115000	6	3	17	6	17	22	0.677951	6.9775	0.114491	0.3524
14	24105000	24145000	11	18	15	10	23	20	0.128541	7.4205	0.797775	0.949969
14	24110000	24150000	6	15	10	8	23	10	0.289426	7.04983	0.560381	0.813667
14	24140000	24180000	8	9	20	9	21	13	0.139827	7.16078	0.697741	0.898841
14	24145000	24185000	25	34	62	32	53	53	0.132094	8.72811	0.560753	0.813791
14	24170000	24210000	6	10	23	6	9	16	-0.418015	6.97258	0.462014	0.748032
14	24240000	24280000	8	14	21	8	12	12	-0.511748	7.08451	0.268196	0.562137
14	26555000	26595000	9	20	19	8	12	19	-0.432821	7.2713	0.253878	0.545562
14	30580000	30620000	4	10	23	3	10	17	-0.407057	6.90301	0.385487	0.681954
14	30620000	30660000	9	7	12	6	22	14	0.453496	6.99418	0.355954	0.656086
14	30985000	31025000	12	16	34	17	25	46	0.39608	7.94939	0.196093	0.474078
14	31025000	31065000	12	16	33	4	22	55	0.204485	7.8309	0.724172	0.912953
14	31380000	31420000	7	7	14	7	16	20	0.489252	6.99619	0.25098	0.542375
14	31420000	31460000	19	11	20	5	11	16	-0.798323	7.20126	0.031386	0.166318
14	32035000	32075000	13	14	22	14	31	34	0.560185	7.76021	0.108059	0.344249
14	32075000	32115000	19	20	24	9	23	27	-0.258945	7.71096	0.414134	0.706635
14	34670000	34710000	16	21	16	7	12	13	-0.880208	7.27002	0.0252482	0.144639
14	34830000	34870000	8	9	16	4	12	27	0.205578	7.06149	0.757537	0.929822
14	34870000	34910000	16	14	26	3	18	28	-0.373184	7.48143	0.207361	0.486926
14	34940000	34980000	8	18	16	6	15	26	-0.00396518	7.28125	1	1
14	35080000	35120000	8	14	22	4	13	20	-0.386261	7.15322	0.317701	0.616011
14	35120000	35160000	3	12	20	5	22	19	0.286895	7.14709	0.549303	0.808538
14	35765000	35805000	6	10	11	6	10	24	0.39022	6.92011	0.458491	0.746038
14	39390000	39430000	9	12	17	7	22	21	0.261881	7.27131	0.567101	0.819621
14	44920000	44960000	23	17	22	9	16	29	-0.389508	7.64869	0.23247	0.518876
14	44960000	45000000	46	67	67	22	56	50	-0.649203	8.99739	0.0118454	0.0896846
14	45040000	45080000	5	7	18	6	11	21	0.226788	6.92779	0.667781	0.886192
14	49595000	49635000	14	27	39	12	16	34	-0.489735	7.89102	0.144551	0.403924
14	49765000	49805000	5	5	16	8	6	23	0.399885	6.83611	0.384189	0.680635
14	49810000	49850000	15	11	19	8	19	21	-0.0473496	7.35349	0.856046	0.974741
14	49850000	49890000	21	25	56	28	23	55	-0.0137502	8.41034	0.9576	1
14	49890000	49930000	3	8	31	9	16	8	-0.311988	7.06189	0.770092	0.932652
14	50190000	50230000	18	24	20	9	22	27	-0.278765	7.69685	0.380131	0.676857
14	50490000	50530000	12	16	21	5	9	20	-0.677226	7.19965	0.0594877	0.244136
14	50785000	50825000	9	18	10	6	17	25	0.18453	7.23451	0.849423	0.972046
14	50790000	50830000	16	15	22	12	25	24	0.076111	7.62566	0.939164	1
14	50825000	50865000	2	3	3	11	17	23	2.50659	6.77483	6.50194e-06	0.000623257
14	50830000	50870000	8	16	12	4	14	35	0.338326	7.26241	0.634809	0.859001
14	51050000	51090000	6	8	6	6	13	23	0.867239	6.83144	0.101345	0.330311
14	51610000	51650000	12	6	33	13	9	44	0.261738	7.59958	0.450815	0.737572
14	51650000	51690000	28	28	41	8	28	31	-0.696004	8.10127	0.0131845	0.0951272
14	52690000	52730000	9	14	24	10	19	16	-0.149333	7.33892	0.854091	0.973988
14	52910000	52950000	19	19	31	11	13	37	-0.338765	7.77581	0.281048	0.575766
14	53110000	53150000	10	12	15	16	24	24	0.686985	7.47285	0.0683015	0.263393
14	53150000	53190000	6	7	13	14	23	25	1.14652	7.2768	0.00189516	0.029168
14	54395000	54435000	15	14	20	7	14	26	-0.22435	7.38547	0.476823	0.761555
14	56075000	56115000	5	13	14	6	20	18	0.326863	7.08553	0.476407	0.761116
14	56115000	56155000	19	13	20	7	21	22	-0.221911	7.47709	0.505399	0.781361
14	57225000	57265000	20	17	11	6	20	33	0.0379442	7.53618	0.876623	0.986315
14	57265000	57305000	7	13	21	9	22	34	0.524949	7.48726	0.149848	0.411449
14	57350000	57390000	13	29	36	7	10	30	-0.884617	7.71853	0.00943143	0.0793541
14	58110000	58150000	8	12	12	7	15	32	0.574153	7.22718	0.240633	0.530262
14	58150000	58190000	9	11	21	6	19	17	-0.0797106	7.19469	0.921624	1
14	58200000	58240000	35	53	79	20	40	62	-0.589581	8.86219	0.0222509	0.134214
14	58255000	58295000	10	16	25	11	24	16	-0.0780982	7.4774	0.934287	1
14	58295000	58335000	15	12	30	14	18	28	-0.019759	7.64378	1	1
14	59145000	59185000	2	10	18	13	22	34	1.0967	7.39915	0.00196449	0.0297892
14	59185000	59225000	1	5	18	9	20	14	0.821816	6.92014	0.0461378	0.209355
14	60050000	60090000	11	6	13	11	11	20	0.362728	7.03453	0.417335	0.709391
14	60090000	60130000	9	18	30	5	18	31	-0.225479	7.54091	0.513166	0.786601
14	60205000	60245000	4	3	13	26	30	51	2.33061	7.73605	2.26993e-10	1.52313e-07
14	60245000	60285000	7	10	15	6	6	22	-0.0687568	6.90203	1	1
14	60680000	60720000	12	17	33	4	16	20	-0.753742	7.44676	0.0365991	0.183225
14	60720000	60760000	11	14	43	10	21	29	-0.253112	7.72987	0.605618	0.843309
14	60940000	60980000	9	7	16	7	7	22	0.0272781	6.94067	1	1
14	60980000	61020000	5	6	40	9	16	26	-0.0305286	7.41415	0.931903	1
14	61655000	61695000	13	17	20	6	13	19	-0.542501	7.28321	0.153394	0.416478
14	61695000	61735000	11	14	28	14	19	35	0.250589	7.67399	0.449916	0.736775
14	63500000	63540000	16	24	17	17	18	27	-0.0194702	7.70733	1	1
14	63540000	63580000	20	21	42	12	27	37	-0.252028	8.03903	0.392929	0.68952
14	63640000	63680000	4	5	9	4	8	21	0.687804	6.58199	0.280119	0.57524
14	64345000	64385000	7	15	26	4	15	15	-0.602699	7.17155	0.136061	0.390367
14	64460000	64500000	10	19	24	10	12	20	-0.447194	7.38178	0.284762	0.579675
14	64465000	64505000	9	17	23	6	8	27	-0.409828	7.28563	0.257471	0.549909
14	64500000	64540000	36	28	45	20	32	49	-0.263265	8.44851	0.344869	0.644364
14	64985000	65025000	10	10	20	10	20	12	-0.00943775	7.20227	1	1
14	65060000	65100000	10	9	23	11	16	19	0.0415177	7.27681	0.848733	0.972046
14	65100000	65140000	9	11	10	10	17	26	0.663652	7.20495	0.115689	0.353913
14	65410000	65450000	12	10	25	9	12	18	-0.369314	7.24654	0.437808	0.728335
14	66465000	66505000	12	19	26	8	20	36	0.00211829	7.66657	1	1
14	66505000	66545000	10	11	31	12	21	30	0.190767	7.60029	0.584399	0.83069
14	67240000	67280000	11	7	20	14	12	26	0.350488	7.30534	0.30905	0.607047
14	67490000	67530000	2	4	7	8	18	22	1.74281	6.80348	0.000484234	0.0112527
14	67530000	67570000	9	9	5	7	25	19	0.963586	7.06907	0.0460352	0.209244
14	67620000	67660000	23	21	23	15	28	27	-0.0821462	7.88862	0.786973	0.942751
14	67775000	67815000	11	4	15	6	24	12	0.376644	7.02883	0.428454	0.71869
14	67815000	67855000	5	9	15	5	12	26	0.408459	6.99336	0.403939	0.698115
14	68935000	68975000	18	18	38	16	28	25	-0.175732	7.92156	0.684392	0.895615
14	69150000	69190000	62	53	76	58	90	140	0.427987	9.59165	0.0785317	0.284836
14	69190000	69230000	7	14	23	6	13	20	-0.292111	7.18646	0.483801	0.766542
14	69260000	69300000	15	14	23	14	30	42	0.575737	7.85078	0.0891032	0.306018
14	69355000	69395000	14	15	35	10	26	27	-0.122598	7.73829	0.825296	0.969195
14	69395000	69435000	24	24	36	14	22	35	-0.38391	8.02933	0.212779	0.493391
14	69530000	69570000	4	6	4	9	24	32	2.02468	7.11925	1.13208e-05	0.000916129
14	69725000	69765000	15	18	36	9	17	36	-0.29338	7.76779	0.378356	0.674756
14	70600000	70640000	31	32	35	39	90	123	1.16153	9.11542	1.25026e-05	0.000958774
14	70640000	70680000	12	19	9	17	29	27	0.715868	7.63554	0.0773441	0.282495
14	70765000	70805000	8	12	9	15	11	20	0.550387	7.10449	0.174457	0.446796
14	70770000	70810000	0	6	6	7	20	15	1.69035	6.66789	0.00140516	0.0243319
14	71320000	71360000	8	14	25	7	19	14	-0.322788	7.25917	0.503771	0.781361
14	72985000	73025000	15	19	18	11	19	21	-0.170528	7.50446	0.627146	0.854593
14	73670000	73710000	16	7	14	8	10	25	0.0408924	7.15891	1	1
14	73710000	73750000	23	14	28	30	34	32	0.501606	8.11905	0.0917753	0.311606
14	73715000	73755000	6	11	5	5	18	39	1.25143	7.18259	0.00785389	0.0699166
14	73845000	73885000	13	16	22	5	17	17	-0.524649	7.30843	0.131474	0.383768
14	73885000	73925000	15	11	25	4	16	19	-0.525276	7.29587	0.126217	0.374122
14	73975000	74015000	19	6	12	6	26	25	0.424979	7.36532	0.432755	0.723235
14	74720000	74760000	7	10	13	1	5	24	-0.245655	6.76933	0.505883	0.781462
14	74880000	74920000	7	12	23	13	22	32	0.570766	7.53434	0.102181	0.332227
14	74960000	75000000	11	18	19	10	21	23	0.0349006	7.47504	1	1
14	75000000	75040000	11	15	34	8	20	27	-0.231085	7.59747	0.528795	0.799598
14	75125000	75165000	7	14	29	8	8	17	-0.679684	7.18975	0.113735	0.350878
14	75235000	75275000	4	11	12	11	20	15	0.681142	7.05373	0.109688	0.345139
14	75660000	75700000	4	7	16	8	8	21	0.353372	6.85985	0.445626	0.734455
14	76110000	76150000	23	13	21	8	12	22	-0.613823	7.44868	0.0958255	0.318788
14	76150000	76190000	15	11	37	10	14	41	-0.0867872	7.72287	0.883294	0.991612
14	76720000	76760000	9	18	16	15	22	29	0.490702	7.56459	0.207858	0.487666
14	77025000	77065000	16	18	23	27	43	81	1.23833	8.39178	2.65321e-05	0.00144045
14	77095000	77135000	14	10	31	21	24	29	0.381537	7.78374	0.204443	0.484954
14	77100000	77140000	9	13	25	22	33	37	0.89616	7.87377	0.00407714	0.0475987
14	77140000	77180000	23	21	41	23	45	64	0.501697	8.45851	0.0787653	0.284923
14	77280000	77320000	12	12	39	3	18	33	-0.362104	7.58993	0.266541	0.560216
14	77320000	77360000	13	11	23	6	15	31	-0.016923	7.40221	0.929235	1
14	77335000	77375000	18	13	23	11	11	19	-0.518059	7.39661	0.222185	0.503881
14	77455000	77495000	12	17	31	18	31	35	0.397114	7.91695	0.192481	0.471036
14	77665000	77705000	9	11	18	12	13	21	0.168783	7.22431	0.625474	0.854119
14	77705000	77745000	8	19	29	16	17	10	-0.384242	7.45808	0.571054	0.822269
14	77760000	77800000	22	37	90	8	47	63	-0.460894	8.68761	0.0755149	0.278788
14	81220000	81260000	9	16	15	6	11	24	-0.133873	7.16611	0.622104	0.85262
14	81395000	81435000	7	11	8	8	9	21	0.372114	6.88385	0.525794	0.797305
14	85530000	85570000	7	18	29	5	5	3	-2.06856	6.94541	0.000126343	0.00439824
14	88385000	88425000	7	4	18	9	17	28	0.777266	7.17416	0.0440171	0.203194
14	88520000	88560000	14	9	12	4	4	21	-0.500861	6.87888	0.211181	0.491382
14	88560000	88600000	11	18	28	10	14	31	-0.183192	7.57274	0.692004	0.897247
14	88790000	88830000	3	6	10	3	12	21	0.741963	6.66612	0.192916	0.471036
14	89575000	89615000	5	9	20	10	5	9	-0.496668	6.76981	0.522335	0.793964
14	89915000	89955000	10	2	16	5	12	30	0.572269	7.03708	0.257618	0.549909
14	91465000	91505000	6	20	27	9	7	10	-1.08314	7.15174	0.0192492	0.122429
14	91995000	92035000	9	9	26	4	16	21	-0.220881	7.20279	0.617811	0.852073
14	92080000	92120000	4	11	20	7	11	22	0.0830455	7.05149	0.918159	1
14	92120000	92160000	5	10	25	9	13	23	0.0800585	7.20788	0.768399	0.931729
14	93140000	93180000	2	11	12	9	13	22	0.696087	6.96032	0.11525	0.353569
14	93290000	93330000	10	14	19	5	12	31	-0.0179073	7.29332	0.850276	0.972046
14	93330000	93370000	3	5	6	2	15	23	1.28121	6.64157	0.0300797	0.161791
14	93390000	93430000	8	12	10	14	18	40	1.08922	7.45553	0.00612714	0.0614341
14	93430000	93470000	12	11	13	6	16	29	0.317901	7.25016	0.563584	0.816109
14	94080000	94120000	18	14	26	16	25	34	0.246977	7.82123	0.478443	0.763008
14	94130000	94170000	12	11	11	7	15	25	0.286587	7.17232	0.694844	0.898672
14	94135000	94175000	10	6	6	14	22	21	1.23711	7.16451	0.0045997	0.051333
14	95995000	96035000	28	24	31	27	43	53	0.427916	8.42931	0.152403	0.414648
14	96035000	96075000	10	18	31	12	29	46	0.423799	7.90205	0.185079	0.463605
14	96320000	96360000	11	7	25	5	15	32	0.124232	7.33251	0.925943	1
14	96360000	96400000	18	21	26	9	19	36	-0.203483	7.76773	0.468473	0.754279
14	96500000	96540000	9	8	15	9	12	30	0.51955	7.18424	0.236183	0.524112
14	96755000	96795000	14	8	20	8	5	6	-1.1953	6.84955	0.0280024	0.154335
14	99680000	99720000	5	12	14	8	18	22	0.499425	7.13133	0.224845	0.507637
14	100195000	100235000	8	16	18	6	24	23	0.190447	7.36469	0.718614	0.90887
14	100265000	100305000	8	6	21	9	19	26	0.51375	7.26762	0.174326	0.446796
14	100305000	100345000	25	9	40	14	31	27	-0.128018	7.94176	0.792535	0.946458
14	101770000	101810000	16	20	22	4	7	13	-1.42011	7.20674	0.00023573	0.00646268
14	102095000	102135000	10	6	26	3	24	25	0.178442	7.32033	0.709557	0.903439
14	102140000	102180000	25	25	34	12	36	31	-0.235208	8.10134	0.414799	0.706871
14	102320000	102360000	11	6	30	19	35	24	0.712373	7.73496	0.031646	0.167036
14	102360000	102400000	7	10	13	4	17	20	0.286772	6.99274	0.675936	0.890848
14	102590000	102630000	6	8	21	6	12	22	0.0789721	7.04742	0.918078	1
14	103015000	103055000	15	11	15	11	25	26	0.443376	7.48968	0.287666	0.582494
14	103290000	103330000	6	9	20	14	17	32	0.745999	7.39667	0.0323141	0.16841
14	103330000	103370000	9	16	11	9	13	25	0.217478	7.20924	0.698063	0.899041
14	103345000	103385000	24	34	55	9	46	49	-0.275552	8.44611	0.264422	0.557729
14	103385000	103425000	11	15	30	5	15	38	-0.120062	7.56532	0.631827	0.857931
14	103520000	103560000	40	52	54	28	49	50	-0.335172	8.83663	0.228174	0.511842
14	103585000	103625000	9	7	11	8	5	20	0.13248	6.80198	0.915141	1
14	103805000	103845000	11	12	4	13	28	25	1.11392	7.37301	0.0114638	0.0881631
14	104750000	104790000	11	17	41	9	20	25	-0.432583	7.68623	0.255738	0.548244
14	104980000	105020000	19	13	27	13	23	19	-0.196372	7.63395	0.650988	0.871874
15	23645000	23685000	18	15	37	28	44	57	0.791772	8.34985	0.0039822	0.0469792
15	24955000	24995000	6	7	9	7	20	15	0.801121	6.88299	0.087558	0.303038
15	25395000	25435000	11	4	16	5	10	27	0.261167	7.01366	0.758457	0.929822
15	26730000	26770000	16	32	17	8	19	27	-0.478419	7.69249	0.129225	0.380098
15	26770000	26810000	14	10	14	6	13	22	-0.0642377	7.14233	0.843219	0.972046
15	31285000	31325000	11	14	18	8	15	34	0.231158	7.42178	0.663096	0.88351
15	31325000	31365000	38	35	53	32	44	64	0.026085	8.77988	0.965347	1
15	34060000	34100000	18	19	30	15	35	34	0.203254	7.98806	0.550975	0.808538
15	34295000	34335000	7	8	10	6	11	24	0.53141	6.90244	0.2845	0.579581
15	34325000	34365000	6	9	13	7	20	17	0.529858	7.02111	0.259575	0.552479
15	34985000	35025000	3	7	11	3	12	23	0.673293	6.74655	0.209675	0.48979
15	40035000	40075000	10	12	20	7	11	21	-0.238873	7.16453	0.618548	0.852233
15	40315000	40355000	5	4	6	12	15	27	1.69658	6.9652	0.000460621	0.0109408
15	40365000	40405000	14	8	29	7	18	10	-0.613608	7.25116	0.156951	0.419787
15	40400000	40440000	10	10	14	9	8	30	0.297957	7.15954	0.555219	0.809676
15	40440000	40480000	8	5	9	7	23	18	0.978181	6.98879	0.0400783	0.192605
15	40470000	40510000	12	9	20	4	15	11	-0.566594	7.00966	0.216867	0.49704
15	40650000	40690000	7	4	9	7	18	23	1.10178	6.9399	0.0184378	0.119823
15	40765000	40805000	16	13	27	11	31	30	0.23552	7.75721	0.512183	0.785766
15	40805000	40845000	10	19	20	19	16	26	0.231143	7.59089	0.492704	0.7744
15	40850000	40890000	13	9	25	8	14	11	-0.589368	7.16566	0.206267	0.485469
15	40890000	40930000	14	14	35	10	20	25	-0.289766	7.64337	0.489918	0.771453
15	40925000	40965000	6	15	23	12	20	18	0.109238	7.36499	0.718924	0.90887
15	41375000	41415000	12	8	20	13	16	18	0.143398	7.27674	0.637724	0.860343
15	41415000	41455000	9	14	28	12	10	13	-0.598247	7.25913	0.221767	0.503572
15	41500000	41540000	8	7	25	14	12	19	0.117079	7.23195	0.567545	0.819688
15	41620000	41660000	34	41	74	25	34	40	-0.658143	8.67828	0.0231211	0.136539
15	41770000	41810000	19	9	20	6	15	7	-0.888548	7.12302	0.0429384	0.200663
15	41785000	41825000	5	3	23	3	2	12	-0.913364	6.50452	0.171249	0.441443
15	42505000	42545000	13	11	35	18	13	32	0.0383662	7.69255	0.769455	0.932639
15	42545000	42585000	17	19	39	12	17	49	-0.0947575	7.96662	0.789266	0.944037
15	43330000	43370000	44	31	73	31	53	79	0.0152732	8.96716	1	1
15	43370000	43410000	12	8	37	6	19	22	-0.361383	7.45807	0.352772	0.653074
15	43450000	43490000	6	6	5	2	7	21	0.539135	6.49259	0.533277	0.802531
15	44245000	44285000	10	11	17	4	12	22	-0.165998	7.0764	0.609932	0.846252
15	44285000	44325000	15	14	16	9	24	25	0.202428	7.48829	0.742255	0.923389
15	44495000	44535000	15	14	36	8	11	17	-0.937672	7.44886	0.0159514	0.107707
15	44535000	44575000	15	12	27	9	13	13	-0.716261	7.3053	0.0755657	0.278788
15	45160000	45200000	8	14	22	7	10	8	-0.878767	6.98451	0.0776016	0.282609
15	45360000	45400000	6	6	23	11	8	17	0.00331558	6.99776	0.83972	0.972046
15	45400000	45440000	10	14	19	17	21	18	0.314625	7.4577	0.364205	0.662056
15	45545000	45585000	9	6	17	9	26	25	0.783846	7.31902	0.0384354	0.188725
15	45585000	45625000	10	15	24	6	16	15	-0.515948	7.24676	0.173359	0.445687
15	47675000	47715000	10	18	24	1	16	18	-0.723283	7.24566	0.0306392	0.164143
15	47715000	47755000	17	15	13	9	22	14	-0.149308	7.34406	0.661062	0.881854
15	48290000	48330000	10	15	15	10	21	28	0.406558	7.42733	0.342156	0.641319
15	50310000	50350000	20	11	35	1	10	30	-0.880704	7.49084	0.00754049	0.0687616
15	50315000	50355000	16	17	34	6	8	22	-1.02615	7.46872	0.00478229	0.0527132
15	50685000	50725000	13	17	21	8	16	11	-0.651139	7.27273	0.108364	0.344403
15	51710000	51750000	8	9	12	7	9	22	0.227746	6.92864	0.674192	0.889749
15	51830000	51870000	13	11	9	7	10	20	-0.0302392	7.00469	0.91986	1
15	52135000	52175000	2	8	7	11	22	18	1.47521	6.95881	0.00152896	0.0258096
15	52175000	52215000	10	5	11	8	12	21	0.503474	6.93386	0.347943	0.647628
15	52485000	52525000	6	6	13	2	18	25	0.662039	6.95198	0.19737	0.475193
15	52525000	52565000	12	20	40	12	24	33	-0.157755	7.8702	0.726	0.914399
15	52675000	52715000	8	8	11	10	21	22	0.838562	7.15817	0.0357991	0.181038
15	55700000	55740000	11	11	35	9	14	27	-0.279966	7.4996	0.506285	0.781725
15	55740000	55780000	7	13	22	6	5	11	-1.00933	6.87991	0.0534576	0.227316
15	56875000	56915000	16	14	16	1	6	22	-0.903073	7.06959	0.0117513	0.0892238
15	56915000	56955000	10	13	15	3	6	24	-0.414948	6.99032	0.303051	0.600237
15	57705000	57745000	5	6	16	6	13	23	0.509573	6.94348	0.239373	0.52857
15	58705000	58745000	12	16	17	4	10	25	-0.391585	7.20826	0.202643	0.482388
15	58730000	58770000	14	4	22	8	14	12	-0.313632	7.06586	0.552186	0.809266
15	58770000	58810000	14	8	19	8	21	26	0.278203	7.37968	0.530648	0.801037
15	58890000	58930000	9	12	12	12	15	28	0.590226	7.28013	0.155101	0.417182
15	58985000	59025000	35	33	35	17	26	55	-0.279297	8.38793	0.260598	0.553826
15	59330000	59370000	5	12	19	5	21	24	0.340145	7.2199	0.426493	0.717569
15	59645000	59685000	23	17	34	5	20	20	-0.864815	7.67111	0.00989354	0.0813301
15	61185000	61225000	13	19	14	6	9	22	-0.499157	7.21451	0.149675	0.411411
15	62390000	62430000	6	11	14	9	13	21	0.346674	7.05514	0.476196	0.76111
15	63045000	63085000	32	22	29	22	35	46	0.150831	8.29602	0.694	0.898672
15	63115000	63155000	14	17	31	7	15	16	-0.809471	7.44279	0.0384405	0.188725
15	63155000	63195000	34	31	54	15	24	32	-0.867668	8.31453	0.00271582	0.0370013
15	63465000	63505000	5	10	30	6	12	22	-0.256871	7.19443	0.622376	0.85262
15	63790000	63830000	7	5	22	7	12	16	-0.0289016	6.95439	1	1
15	64050000	64090000	7	5	13	3	4	21	-0.0331688	6.62532	1	1
15	64460000	64500000	23	22	39	27	47	55	0.51042	8.45504	0.0717984	0.269898
15	64840000	64880000	12	18	35	8	19	20	-0.559228	7.57835	0.154588	0.417031
15	64985000	65025000	19	12	23	13	27	41	0.420736	7.8257	0.257645	0.549909
15	65335000	65375000	52	57	81	42	96	94	0.155258	9.41422	0.546743	0.807816
15	65375000	65415000	10	9	20	8	13	18	-0.110058	7.12136	0.920335	1
15	65515000	65555000	16	22	24	6	17	13	-0.918268	7.43834	0.0135488	0.0964589
15	65750000	65790000	13	9	34	14	32	28	0.337003	7.77035	0.278498	0.573269
15	65790000	65830000	18	19	40	13	23	41	-0.126441	7.98954	0.737498	0.920886
15	65830000	65870000	13	4	17	10	18	27	0.558684	7.28188	0.157175	0.41999
15	66345000	66385000	14	7	12	5	17	25	0.31862	7.14834	0.619576	0.852233
15	66385000	66425000	6	9	20	7	18	19	0.227586	7.12386	0.54607	0.807816
15	67500000	67540000	8	22	33	5	16	13	-0.977812	7.39446	0.0130282	0.09467
15	67540000	67580000	12	11	14	3	13	24	-0.0873172	7.0946	0.686845	0.895769
15	68050000	68090000	9	4	11	5	10	23	0.475729	6.82224	0.382658	0.679657
15	68055000	68095000	6	18	21	5	8	22	-0.507586	7.13931	0.197367	0.475193
15	68575000	68615000	19	13	32	25	43	34	0.607057	8.13218	0.0377669	0.186678
15	68775000	68815000	18	22	35	11	34	32	-0.091099	7.98765	0.790352	0.944829
15	68780000	68820000	12	21	28	11	33	24	0.0482181	7.777	0.942988	1
15	68820000	68860000	10	11	12	4	12	22	0.00823784	6.99845	0.917758	1
15	69120000	69160000	20	12	25	14	21	35	0.15173	7.75624	0.772711	0.933338
15	69160000	69200000	11	18	29	13	23	32	0.119059	7.73287	0.711877	0.905319
15	69410000	69450000	7	17	36	7	12	17	-0.808508	7.36781	0.0468785	0.21111
15	70055000	70095000	9	4	22	11	22	12	0.322318	7.1612	0.33955	0.639545
15	70720000	70760000	13	15	27	6	29	25	-0.0114278	7.60721	0.938065	1
15	70760000	70800000	10	10	18	11	27	33	0.761986	7.5367	0.0491213	0.217124
15	70850000	70890000	22	30	50	28	66	67	0.551828	8.72787	0.0370951	0.18456
15	72075000	72115000	11	16	21	12	20	30	0.235943	7.56211	0.576828	0.825269
15	72115000	72155000	9	9	23	26	23	43	1.10253	7.81471	0.000647031	0.0143523
15	72190000	72230000	6	6	11	6	12	22	0.63971	6.84281	0.227613	0.511225
15	72230000	72270000	31	34	54	24	46	66	0.0516074	8.69215	0.88934	0.996447
15	72335000	72375000	7	10	19	17	28	12	0.640801	7.37663	0.0618191	0.250609
15	72470000	72510000	11	13	19	10	19	32	0.353008	7.47904	0.399823	0.695555
15	72475000	72515000	11	13	21	7	13	12	-0.59422	7.11955	0.192989	0.471036
15	73010000	73050000	26	27	31	17	25	47	-0.0896514	8.17914	0.718718	0.90887
15	73050000	73090000	15	17	15	5	14	30	-0.153405	7.38318	0.537122	0.804484
15	73325000	73365000	35	41	36	20	55	59	0.0576158	8.66819	1	1
15	73365000	73405000	4	14	21	6	20	14	-0.0521305	7.13106	1	1
15	73590000	73630000	24	20	33	8	21	24	-0.688377	7.79559	0.0365377	0.183132
15	73640000	73680000	14	19	19	21	28	33	0.543577	7.85162	0.113148	0.350591
15	73680000	73720000	3	7	7	10	22	37	1.84803	7.2163	1.02757e-05	0.000869471
15	73925000	73965000	27	25	17	5	8	8	-1.89917	7.37252	3.60649e-06	0.000403326
15	73950000	73990000	11	12	14	14	36	30	0.975465	7.65121	0.00779118	0.0698215
15	73990000	74030000	10	13	18	14	38	38	0.996208	7.78233	0.00429232	0.048816
15	74540000	74580000	23	30	36	23	41	38	0.0871859	8.32995	0.780073	0.936785
15	74575000	74615000	22	27	40	37	43	88	0.789255	8.6992	0.00376509	0.0452148
15	74780000	74820000	20	22	30	16	43	40	0.320372	8.15519	0.327275	0.626862
15	74800000	74840000	16	13	24	15	24	26	0.189018	7.67086	0.600234	0.840228
15	74840000	74880000	15	10	17	10	23	21	0.227892	7.40103	0.602484	0.841342
15	74865000	74905000	8	11	21	7	22	20	0.178793	7.27884	0.703247	0.901083
15	74905000	74945000	18	21	24	9	27	31	-0.0818738	7.78748	0.774003	0.933338
15	74955000	74995000	71	65	119	35	79	115	-0.319895	9.58247	0.158769	0.422753
15	75410000	75450000	13	14	16	20	28	45	0.967379	7.84658	0.00591323	0.0604614
15	75450000	75490000	8	7	16	4	22	16	0.308769	7.02862	0.538423	0.804828
15	75840000	75880000	16	14	23	12	17	35	0.117012	7.64001	0.818599	0.96571
15	75860000	75900000	8	5	21	4	8	8	-0.816045	6.66743	0.13415	0.387666
15	77030000	77070000	17	15	21	5	19	15	-0.58841	7.34828	0.103519	0.335157
15	77590000	77630000	5	9	6	15	20	25	1.4535	7.16911	0.000502722	0.0116319
15	78395000	78435000	5	6	25	3	10	23	-0.114362	6.97512	0.916258	1
15	78435000	78475000	10	16	26	11	22	39	0.328402	7.69492	0.363483	0.661875
15	78540000	78580000	6	10	22	4	11	13	-0.531801	6.90104	0.284253	0.579518
15	78640000	78680000	6	10	18	27	34	36	1.46255	7.80853	1.60293e-05	0.00113218
15	79390000	79430000	1	4	6	2	19	30	1.97741	6.7886	0.000224939	0.00629793
15	82005000	82045000	6	9	24	7	15	14	-0.182116	7.06239	0.83837	0.972046
15	82045000	82085000	5	10	20	6	16	22	0.213082	7.11468	0.612902	0.848609
15	84705000	84745000	25	27	31	17	34	34	-0.106532	8.15499	0.761381	0.929905
15	84715000	84755000	9	8	33	14	19	17	-0.014709	7.43656	0.867306	0.98265
15	84745000	84785000	27	22	23	12	33	28	-0.155292	7.9624	0.604137	0.84203
15	89085000	89125000	16	20	29	13	28	19	-0.207135	7.75403	0.617241	0.851761
15	89200000	89240000	6	9	22	8	7	14	-0.410239	6.90989	0.459957	0.747291
15	89910000	89950000	9	10	12	8	16	23	0.44659	7.12222	0.367664	0.665416
15	90000000	90040000	11	13	16	17	41	24	0.93809	7.72204	0.00937465	0.0791244
15	90160000	90200000	13	14	21	13	22	25	0.205983	7.55061	0.577015	0.825318
15	90350000	90390000	6	6	16	3	13	23	0.318709	6.90027	0.664007	0.884245
15	90895000	90935000	7	5	26	6	15	15	-0.138121	7.03475	0.919326	1
15	90950000	90990000	20	18	33	8	16	36	-0.41242	7.77801	0.19128	0.47079
15	90955000	90995000	6	7	21	6	8	9	-0.597308	6.73439	0.318326	0.616218
15	90980000	91020000	7	11	18	13	25	18	0.55625	7.34361	0.122451	0.367216
15	90990000	91030000	9	6	28	4	8	18	-0.615702	7.00928	0.180859	0.456227
15	91100000	91140000	4	3	6	6	8	20	1.2065	6.4966	0.0438087	0.202554
15	92350000	92390000	7	10	15	3	12	23	0.0694931	6.96373	1	1
15	92390000	92430000	8	8	13	9	18	29	0.799476	7.21673	0.047033	0.211451
15	92615000	92655000	4	5	20	3	4	6	-1.16431	6.36934	0.0812274	0.289446
15	92840000	92880000	17	14	27	7	17	25	-0.390424	7.52277	0.253405	0.544983
15	92880000	92920000	13	24	32	7	20	19	-0.702086	7.62455	0.0518918	0.223201
15	97920000	97960000	5	7	21	8	5	10	-0.526807	6.71514	0.506454	0.781725
15	98645000	98685000	11	8	18	4	17	26	0.182193	7.1923	0.843443	0.972046
15	98650000	98690000	2	10	23	9	16	12	0.0599128	7.01516	0.685901	0.895769
15	99210000	99250000	2	3	13	4	13	20	0.920369	6.66011	0.0755271	0.278788
15	99525000	99565000	10	17	29	6	12	16	-0.824294	7.29903	0.0277906	0.154335
15	99565000	99605000	15	18	33	6	21	24	-0.503232	7.63205	0.13904	0.394904
15	100560000	100600000	13	14	23	12	28	23	0.226288	7.60735	0.589634	0.833121
15	100600000	100640000	8	8	14	12	21	20	0.713656	7.21002	0.0630846	0.253013
15	101210000	101250000	17	12	22	18	13	27	0.0859386	7.57774	0.819327	0.965778
15	101250000	101290000	16	13	35	24	31	47	0.588424	8.10455	0.0435773	0.202356
15	101650000	101690000	11	8	21	13	8	18	-0.113751	7.1517	1	1
16	185000	225000	11	19	18	7	22	20	-0.118316	7.40948	0.729403	0.916222
16	235000	275000	8	0	5	2	7	20	0.87558	6.36164	0.285722	0.579935
16	380000	420000	6	9	21	16	20	19	0.560263	7.32806	0.0841436	0.295523
16	485000	525000	11	9	22	5	4	20	-0.675199	6.99077	0.123231	0.368316
16	525000	565000	12	24	30	18	35	48	0.484558	8.10617	0.112298	0.349458
16	585000	625000	13	6	39	11	17	25	-0.181977	7.54939	0.751132	0.929265
16	590000	630000	17	15	21	16	23	8	-0.219434	7.49781	0.758262	0.929822
16	600000	640000	11	11	20	14	17	18	0.137134	7.33855	0.648474	0.870041
16	640000	680000	12	13	36	21	27	17	0.106596	7.76491	0.57826	0.826068
16	665000	705000	11	13	13	24	33	23	1.04483	7.69193	0.00407877	0.0475987
16	680000	720000	11	9	28	17	25	37	0.633041	7.73691	0.0459125	0.208863
16	745000	785000	10	15	13	15	23	23	0.563197	7.45238	0.132192	0.384612
16	1110000	1150000	11	21	12	4	12	11	-0.878957	7.03547	0.0361782	0.182532
16	1310000	1350000	17	30	28	25	34	35	0.227011	8.17329	0.40539	0.699497
16	1730000	1770000	10	9	29	12	14	22	-0.0719719	7.37826	1	1
16	1770000	1810000	15	14	44	6	16	23	-0.790948	7.62725	0.0289731	0.157896
16	1780000	1820000	32	41	56	17	27	39	-0.767034	8.46251	0.00594847	0.0605908
16	1785000	1825000	6	10	8	12	21	16	0.917607	7.06349	0.0365094	0.183132
16	1825000	1865000	14	13	9	6	18	22	0.158055	7.19992	1	1
16	1940000	1980000	17	22	45	15	22	22	-0.569211	7.91853	0.134846	0.388942
16	1965000	2005000	6	8	13	9	11	22	0.510287	6.96366	0.246133	0.535784
16	1980000	2020000	3	9	23	9	13	17	0.10444	7.04082	0.759832	0.929822
16	2005000	2045000	35	25	55	16	43	38	-0.365312	8.45152	0.19027	0.469164
16	2155000	2195000	8	7	17	19	27	22	1.03422	7.45885	0.00429087	0.048816
16	2205000	2245000	13	2	21	5	11	16	-0.284026	6.94092	0.534456	0.802762
16	2225000	2265000	19	7	29	11	16	20	-0.321009	7.47298	0.459682	0.74707
16	2425000	2465000	9	5	26	7	17	10	-0.273022	7.05138	0.68914	0.896719
16	2430000	2470000	10	11	19	6	20	18	0.0108799	7.21285	1	1
16	2470000	2510000	20	15	32	26	52	54	0.86954	8.35644	0.00242919	0.0337821
16	2775000	2815000	9	10	32	7	9	14	-0.82792	7.15626	0.0732479	0.273242
16	2870000	2910000	23	21	35	4	23	21	-0.876772	7.75577	0.00668648	0.0643245
16	2910000	2950000	4	8	13	7	25	9	0.646431	6.9233	0.151468	0.413752
16	2980000	3020000	36	25	56	12	33	49	-0.477664	8.42441	0.0676573	0.261849
16	3020000	3060000	5	10	21	10	15	11	-0.0368414	7.02948	1	1
16	3055000	3095000	18	12	18	15	20	29	0.27366	7.60811	0.494776	0.775002
16	3110000	3150000	14	17	35	27	25	42	0.449762	8.07013	0.0986455	0.324665
16	3360000	3400000	6	10	18	2	22	22	0.284428	7.12366	0.686096	0.895769
16	3400000	3440000	36	24	65	23	40	63	-0.108327	8.66164	0.709234	0.903243
16	3455000	3495000	15	25	19	13	21	25	-0.148849	7.68543	0.714212	0.906571
16	3460000	3500000	16	16	19	8	18	22	-0.244986	7.44044	0.495134	0.775118
16	3570000	3610000	13	11	22	12	25	36	0.525212	7.65226	0.16749	0.43497
16	3610000	3650000	13	20	28	14	28	27	0.0739694	7.79144	0.829902	0.971889
16	4140000	4180000	8	8	22	8	8	12	-0.497171	6.91684	0.401524	0.696407
16	4270000	4310000	30	30	62	22	54	76	0.17709	8.76568	0.562771	0.815593
16	4690000	4730000	15	10	25	12	22	27	0.173685	7.5745	0.636217	0.859651
16	4805000	4845000	23	17	39	13	22	40	-0.212863	7.99878	0.466131	0.752992
16	4845000	4885000	12	19	37	17	22	18	-0.280912	7.74831	0.61909	0.852233
16	5030000	5070000	18	17	39	19	30	51	0.318157	8.15447	0.292785	0.588641
16	8755000	8795000	7	9	11	5	9	21	0.193711	6.82878	0.826391	0.969872
16	9050000	9090000	24	20	37	10	20	21	-0.786575	7.82095	0.0191858	0.122174
16	9090000	9130000	14	23	35	4	18	36	-0.489948	7.74949	0.104995	0.338102
16	11740000	11780000	8	16	35	4	16	18	-0.729361	7.37304	0.0563974	0.235596
16	11795000	11835000	13	24	30	11	16	18	-0.669873	7.60515	0.0901992	0.307617
16	11810000	11850000	18	14	25	13	19	23	-0.165565	7.6063	0.758998	0.929822
16	11850000	11890000	14	16	23	6	16	20	-0.477566	7.37605	0.175167	0.447975
16	11875000	11915000	6	4	12	2	10	21	0.390988	6.66405	0.557858	0.811101
16	11975000	12015000	16	34	39	4	13	32	-1.04446	7.84694	0.000902846	0.0183579
16	14070000	14110000	11	12	14	8	17	20	0.13796	7.19489	0.844947	0.972046
16	18800000	18840000	15	22	22	10	18	24	-0.331872	7.59225	0.351506	0.652143
16	19480000	19520000	8	8	24	8	13	22	0.00288826	7.18152	1	1
16	19520000	19560000	13	18	29	8	25	29	-0.08904	7.68538	0.762291	0.929905
16	19675000	19715000	18	11	32	11	14	15	-0.681873	7.46793	0.114773	0.352863
16	19715000	19755000	11	13	33	12	26	44	0.402502	7.83301	0.225927	0.508714
16	21950000	21990000	13	28	39	7	31	41	-0.172959	8.01935	0.553669	0.809266
16	22005000	22045000	13	21	35	11	17	40	-0.159851	7.82763	0.619782	0.852233
16	22205000	22245000	9	8	27	10	23	18	0.144652	7.36494	0.59112	0.834376
16	22330000	22370000	2	7	11	8	10	20	0.815335	6.74498	0.11258	0.350078
16	22370000	22410000	10	15	14	4	21	20	0.0388965	7.2154	1	1
16	23515000	23555000	10	15	20	10	15	16	-0.239641	7.26194	0.635693	0.859651
16	23555000	23595000	37	52	91	31	58	53	-0.400935	9.03233	0.141283	0.398743
16	23595000	23635000	6	17	14	8	21	17	0.186608	7.21143	0.699052	0.899429
16	23600000	23640000	12	21	30	14	24	43	0.226027	7.90105	0.534594	0.802762
16	23635000	23675000	4	8	24	0	4	3	-2.3554	6.39109	0.000126966	0.00439824
16	23640000	23680000	28	20	36	11	20	11	-1.0925	7.78661	0.00327517	0.0418598
16	24970000	25010000	7	6	13	11	20	16	0.765129	7.05018	0.070259	0.266915
16	25065000	25105000	22	23	41	12	8	21	-1.16787	7.77097	0.00138199	0.0241645
16	25690000	25730000	5	9	20	0	12	3	-1.23506	6.55137	0.0190991	0.121907
16	27160000	27200000	5	5	7	2	25	19	1.2365	6.83846	0.0197166	0.123933
16	27200000	27240000	5	10	19	5	6	22	-0.178101	6.90738	0.748432	0.92742
16	27270000	27310000	8	10	26	6	11	5	-1.01941	6.92136	0.059339	0.243899
16	28820000	28860000	95	74	148	54	122	189	0.017886	10.0545	1	1
16	28860000	28900000	10	17	24	11	18	12	-0.389752	7.35476	0.421974	0.713435
16	28875000	28915000	9	13	28	2	7	10	-1.48862	6.95795	0.00110037	0.0207256
16	28885000	28925000	16	6	19	11	15	23	0.130685	7.31243	0.782234	0.938541
16	29805000	29845000	22	21	20	7	15	9	-1.16629	7.41144	0.00303026	0.0397712
16	29810000	29850000	9	22	21	13	24	24	0.117605	7.61278	0.760534	0.929822
16	29815000	29855000	10	15	32	7	14	15	-0.746396	7.33909	0.0638122	0.254229
16	29820000	29860000	8	24	25	20	31	26	0.366435	7.847	0.219725	0.500418
16	29855000	29895000	16	12	23	6	27	26	0.0511796	7.55459	1	1
16	29860000	29900000	3	11	10	5	21	20	0.782784	6.97484	0.115853	0.354155
16	29920000	29960000	7	11	15	4	15	29	0.361181	7.14019	0.546846	0.807816
16	29970000	30010000	17	16	17	18	23	47	0.641446	7.86661	0.0714896	0.269347
16	30025000	30065000	7	9	16	10	26	17	0.6303	7.23609	0.0840673	0.295523
16	30355000	30395000	32	19	54	21	30	35	-0.368839	8.31652	0.238998	0.528177
16	30365000	30405000	44	40	49	22	39	59	-0.331999	8.71272	0.192955	0.471036
16	30375000	30415000	12	11	19	9	16	29	0.214166	7.37721	0.652741	0.873359
16	30405000	30445000	9	8	31	7	12	21	-0.350383	7.24796	0.499558	0.778186
16	30525000	30565000	12	7	21	6	10	15	-0.478617	7.00399	0.303137	0.600237
16	30530000	30570000	32	30	78	30	43	58	-0.153665	8.77548	0.661752	0.882555
16	30570000	30610000	26	20	41	12	21	33	-0.533507	8.00382	0.0845882	0.296777
16	30610000	30650000	22	15	48	22	30	58	0.26803	8.30398	0.331968	0.632141
16	30650000	30690000	18	16	21	16	26	50	0.565376	7.93878	0.10566	0.339426
16	30655000	30695000	57	50	102	28	49	116	-0.300491	9.29824	0.199761	0.479145
16	30745000	30785000	16	10	46	8	10	35	-0.550789	7.68563	0.121178	0.364743
16	30785000	30825000	15	10	24	4	9	18	-0.802498	7.14823	0.0340145	0.17523
16	30875000	30915000	12	21	14	4	9	8	-1.31637	6.98776	0.00309478	0.0402246
16	30955000	30995000	10	9	28	6	18	19	-0.227881	7.28458	0.632463	0.857931
16	30990000	31030000	7	14	23	6	13	16	-0.434489	7.1313	0.312044	0.610663
16	31030000	31070000	134	105	267	67	185	271	-0.11949	10.6106	0.557265	0.811101
16	31070000	31110000	22	31	41	19	37	20	-0.375667	8.18288	0.293323	0.589502
16	31075000	31115000	11	15	20	2	13	14	-0.816544	7.07222	0.0308751	0.164749
16	31090000	31130000	6	7	20	12	10	18	0.221665	7.03897	0.54399	0.807816
16	31140000	31180000	32	41	76	14	38	33	-0.902923	8.57884	0.00103931	0.0200864
16	31710000	31750000	3	4	4	3	5	20	1.0931	6.2774	0.116712	0.355972
16	46790000	46830000	19	29	44	15	16	22	-0.875656	7.94966	0.0104346	0.0837834
16	47420000	47460000	5	6	27	6	12	13	-0.326983	6.94701	0.599115	0.83948
16	47460000	47500000	10	12	15	8	13	22	0.070785	7.15672	0.920972	1
16	49240000	49280000	6	7	10	10	20	12	0.782102	6.9155	0.0784532	0.284819
16	49280000	49320000	9	13	22	13	25	40	0.691177	7.67624	0.0554474	0.232351
16	49810000	49850000	15	23	31	10	8	9	-1.4258	7.42072	0.000760437	0.0161457
16	49815000	49855000	18	29	23	6	15	22	-0.891859	7.62105	0.00898103	0.0768724
16	50025000	50065000	16	18	40	12	13	37	-0.374499	7.8216	0.289525	0.584714
16	50110000	50150000	6	7	19	13	8	22	0.356333	7.06963	0.318837	0.616986
16	50150000	50190000	15	7	13	8	23	25	0.512649	7.32126	0.272227	0.564649
16	51110000	51150000	11	13	28	13	24	40	0.443243	7.74728	0.208201	0.487758
16	51150000	51190000	6	14	23	16	26	19	0.460905	7.50324	0.169101	0.437251
16	52505000	52545000	20	28	34	11	24	30	-0.479237	7.95746	0.119832	0.361177
16	52545000	52585000	13	10	25	13	19	22	0.0829635	7.47169	0.802884	0.954147
16	53055000	53095000	8	14	17	9	24	33	0.602741	7.48462	0.129617	0.380853
16	53090000	53130000	37	28	42	20	35	51	-0.178992	8.46945	0.501607	0.779981
16	53165000	53205000	7	14	10	4	12	26	0.223974	7.02579	0.838341	0.972046
16	53460000	53500000	13	8	12	6	12	34	0.447137	7.21121	0.383571	0.680356
16	53700000	53740000	11	14	19	8	29	24	0.331219	7.50011	0.411757	0.705207
16	56190000	56230000	14	10	20	16	24	23	0.426768	7.54839	0.235125	0.522197
16	56450000	56490000	11	21	16	10	18	22	-0.090135	7.43292	0.865523	0.98206
16	56890000	56930000	6	9	22	8	16	28	0.372068	7.25973	0.3332	0.632917
16	56930000	56970000	5	7	14	10	28	31	1.27604	7.34966	0.000711297	0.015273
16	57145000	57185000	16	16	29	12	16	25	-0.31429	7.61715	0.440226	0.730022
16	57185000	57225000	12	18	27	11	21	24	-0.134535	7.60129	0.755074	0.929822
16	57445000	57485000	19	14	41	10	33	56	0.262006	8.11511	0.488008	0.77039
16	57460000	57500000	10	13	20	7	14	20	-0.197727	7.21362	0.692758	0.89781
16	58025000	58065000	13	7	15	2	13	31	0.172712	7.1383	1	1
16	58420000	58460000	3	5	5	7	17	21	1.61826	6.7481	0.0024622	0.0340646
16	58460000	58500000	13	7	5	33	55	89	2.63031	8.35631	1.60591e-14	4.31027e-11
16	66565000	66605000	2	7	14	2	11	20	0.365591	6.67986	0.55781	0.811101
16	66890000	66930000	26	34	47	18	52	51	0.0366342	8.54084	1	1
16	66930000	66970000	3	7	21	3	6	14	-0.508124	6.64347	0.414314	0.706717
16	67185000	67225000	11	25	31	18	24	23	-0.108012	7.82676	0.944579	1
16	67225000	67265000	7	4	10	7	21	16	0.94021	6.89651	0.0538104	0.228149
16	67440000	67480000	4	8	17	10	15	20	0.54832	7.04729	0.150988	0.413312
16	67520000	67560000	26	21	53	16	30	44	-0.264552	8.27968	0.383881	0.680356
16	67560000	67600000	23	24	43	30	42	62	0.470595	8.52067	0.0830082	0.293536
16	67675000	67715000	16	8	18	10	20	27	0.291223	7.42871	0.548058	0.808507
16	67765000	67805000	11	14	24	5	14	25	-0.301388	7.32725	0.3477	0.647401
16	67805000	67845000	34	27	75	15	35	54	-0.50773	8.58438	0.0621454	0.251529
16	67830000	67870000	14	21	38	13	23	28	-0.281542	7.84873	0.480872	0.764476
16	67845000	67885000	12	8	23	6	14	17	-0.330295	7.14803	0.425576	0.716847
16	67890000	67930000	8	5	34	19	23	22	0.471082	7.57081	0.126414	0.374474
16	67895000	67935000	10	13	24	4	10	18	-0.684622	7.1256	0.0819425	0.290533
16	67980000	68020000	13	17	22	18	17	25	0.117743	7.6142	0.704499	0.901275
16	68020000	68060000	18	14	23	13	14	25	-0.209369	7.54639	0.636811	0.859651
16	68085000	68125000	14	14	18	2	13	22	-0.500812	7.19286	0.113943	0.351319
16	68270000	68310000	19	21	43	25	36	14	-0.130261	8.09113	0.95284	1
16	68405000	68445000	3	8	13	9	27	25	1.22367	7.21307	0.0018994	0.029168
16	68445000	68485000	15	15	12	15	26	33	0.647457	7.65211	0.0994485	0.325711
16	69145000	69185000	11	14	28	9	9	22	-0.513435	7.33876	0.196349	0.474078
16	69185000	69225000	9	13	21	2	10	16	-0.766938	6.99177	0.0577458	0.240108
16	69310000	69350000	11	11	26	8	11	20	-0.406801	7.25271	0.331612	0.631686
16	69340000	69380000	4	13	23	6	12	14	-0.398393	7.01103	0.468446	0.754279
16	69345000	69385000	9	5	9	11	21	5	0.639044	6.84128	0.193473	0.471245
16	69525000	69565000	11	13	37	9	17	18	-0.53149	7.48965	0.213922	0.494544
16	69565000	69605000	9	13	30	10	18	34	0.139824	7.57875	0.750225	0.928784
16	70395000	70435000	92	77	105	36	77	60	-0.802627	9.54871	0.00122043	0.022233
16	70410000	70450000	9	13	20	6	9	19	-0.436778	7.08434	0.309115	0.607047
16	70435000	70475000	16	12	25	4	10	8	-1.37412	7.08937	0.00147427	0.0251234
16	70520000	70560000	15	12	28	11	13	21	-0.388572	7.44518	0.350948	0.651765
16	71765000	71805000	14	8	26	9	14	20	-0.2632	7.31534	0.574816	0.824809
16	71805000	71845000	93	82	146	39	92	136	-0.449599	9.86145	0.042887	0.200663
16	71845000	71885000	8	6	20	8	12	25	0.285833	7.11623	0.479885	0.763594
16	71855000	71895000	8	6	20	8	10	5	-0.558398	6.75337	0.452401	0.739491
16	71895000	71935000	11	12	25	3	11	12	-0.99663	7.05119	0.0159772	0.107745
16	72665000	72705000	3	14	20	4	6	9	-1.02645	6.71178	0.0534938	0.227316
16	74565000	74605000	12	14	27	13	21	24	0.0405738	7.5786	0.874554	0.98486
16	74955000	74995000	4	8	7	3	6	29	0.730888	6.70258	0.250258	0.542046
16	75420000	75460000	25	30	46	10	26	59	-0.281893	8.30366	0.252433	0.543984
16	75460000	75500000	5	4	21	3	19	14	0.185117	6.8868	0.746668	0.925883
16	75565000	75605000	7	6	12	7	24	13	0.708977	6.97549	0.125898	0.373795
16	75580000	75620000	7	15	22	7	16	15	-0.31239	7.18566	0.553061	0.809266
16	75605000	75645000	7	13	23	11	28	19	0.35519	7.45219	0.311837	0.610633
16	75645000	75685000	7	7	14	7	9	28	0.489008	6.99863	0.29785	0.594593
16	80965000	81005000	8	26	27	9	19	18	-0.509987	7.53643	0.20494	0.48515
16	81035000	81075000	81	55	83	40	75	74	-0.365569	9.41009	0.144258	0.40353
16	81315000	81355000	5	5	4	5	16	23	1.42836	6.74399	0.0116038	0.0883534
16	81405000	81445000	20	14	25	18	46	58	0.883539	8.21006	0.0043066	0.0488749
16	81445000	81485000	11	11	22	18	37	22	0.748711	7.70783	0.0288628	0.157615
16	83765000	83805000	3	9	8	1	10	24	0.553848	6.66122	0.479919	0.763594
16	84115000	84155000	7	11	23	10	21	21	0.250861	7.33731	0.460737	0.747653
16	84645000	84685000	12	9	9	15	32	43	1.40084	7.67112	0.000225764	0.00629793
16	85025000	85065000	6	12	9	14	24	27	1.13308	7.34174	0.00418181	0.0480684
16	85510000	85550000	6	13	30	9	15	15	-0.388891	7.26571	0.505526	0.781361
16	85515000	85555000	23	29	39	11	25	23	-0.748322	7.9953	0.0167909	0.111967
16	85555000	85595000	36	48	60	29	43	44	-0.407067	8.7658	0.150433	0.412455
16	85570000	85610000	10	10	20	3	15	16	-0.371828	7.04566	0.353059	0.653074
16	85755000	85795000	14	7	38	13	23	22	-0.0621236	7.63299	1	1
16	87340000	87380000	18	32	39	18	32	29	-0.266879	8.14916	0.46434	0.751002
16	87350000	87390000	10	12	14	6	15	21	0.0630846	7.12215	1	1
16	87725000	87765000	15	12	30	7	16	15	-0.682775	7.37545	0.086889	0.3015
16	88530000	88570000	8	15	16	9	17	28	0.320317	7.33872	0.460133	0.747351
16	88810000	88850000	7	8	18	7	21	13	0.227424	7.05653	0.61556	0.85041
16	88815000	88855000	8	12	35	19	18	24	0.14529	7.63272	0.499422	0.778186
16	89465000	89505000	10	9	26	3	9	11	-1.05972	6.94048	0.018736	0.120858
16	89615000	89655000	11	15	27	8	17	16	-0.467555	7.36237	0.274697	0.56758
16	89655000	89695000	19	22	33	14	28	48	0.12509	8.07925	0.79736	0.949896
16	89660000	89700000	3	2	10	8	14	23	1.46329	6.77651	0.00399078	0.0469792
16	89880000	89920000	13	23	17	23	36	38	0.746597	8.00288	0.0195818	0.123817
16	89920000	89960000	3	0	15	9	17	20	1.29736	6.85404	0.00370863	0.0447992
16	89970000	90010000	13	14	31	15	20	22	-0.0874835	7.63066	1	1
16	89975000	90015000	12	8	13	12	20	32	0.800067	7.39766	0.0415556	0.196711
17	710000	750000	7	21	29	13	16	26	-0.136656	7.58341	0.875817	0.985993
17	935000	975000	19	17	32	5	10	4	-1.92071	7.28938	6.2791e-06	0.000615896
17	995000	1035000	8	13	13	9	18	22	0.386998	7.20571	0.3259	0.62502
17	1135000	1175000	12	19	21	21	31	33	0.608262	7.87469	0.0640373	0.254301
17	1175000	1215000	8	14	21	4	14	24	-0.182825	7.20856	0.550524	0.808538
17	1355000	1395000	23	17	28	6	13	18	-1.03287	7.52174	0.00427681	0.048816
17	1395000	1435000	23	23	44	5	21	25	-0.961261	7.88317	0.00183194	0.0285825
17	1475000	1515000	12	8	23	10	18	21	0.0847832	7.33007	0.85364	0.97393
17	1515000	1555000	12	11	29	15	20	13	-0.14007	7.46107	0.934883	1
17	1675000	1715000	9	7	20	9	22	18	0.347994	7.22778	0.382843	0.679657
17	1680000	1720000	18	18	31	8	24	28	-0.303252	7.74723	0.377831	0.674715
17	1720000	1760000	4	9	20	7	7	11	-0.437295	6.75413	0.57877	0.826068
17	1980000	2020000	29	15	30	15	23	31	-0.245409	7.93612	0.466795	0.75364
17	1985000	2025000	16	6	24	14	12	27	0.101167	7.43007	0.736912	0.920702
17	2260000	2300000	12	9	25	5	11	14	-0.721025	7.08483	0.103034	0.33399
17	2295000	2335000	19	19	36	20	32	29	0.0537286	8.03794	0.797765	0.949969
17	2335000	2375000	17	17	38	19	38	38	0.311981	8.1151	0.286542	0.580875
17	2360000	2400000	0	5	14	15	13	24	1.4113	6.9944	0.000535764	0.0121864
17	2510000	2550000	9	12	21	10	12	14	-0.305562	7.13519	0.622734	0.85262
17	2705000	2745000	10	8	23	10	19	13	-0.0353588	7.20904	1	1
17	2710000	2750000	18	27	38	14	17	34	-0.477505	7.95964	0.139378	0.395028
17	2745000	2785000	8	8	21	13	10	18	0.0837001	7.12913	0.694656	0.898672
17	2850000	2890000	14	14	28	9	18	11	-0.637202	7.37749	0.134431	0.387971
17	3595000	3635000	4	9	23	13	16	18	0.335475	7.19733	0.28401	0.579463
17	3680000	3720000	10	21	18	14	17	14	-0.210216	7.40026	0.735917	0.920634
17	3890000	3930000	15	5	20	13	21	18	0.289209	7.35011	0.425744	0.716873
17	4100000	4140000	7	12	15	6	21	7	-0.0843254	6.97023	0.920178	1
17	4140000	4180000	11	14	31	17	14	25	-0.0511544	7.59302	1	1
17	4220000	4260000	2	8	13	7	17	22	0.879955	6.94868	0.0405486	0.193787
17	4260000	4300000	6	9	15	4	13	20	0.151294	6.91463	0.830125	0.971889
17	4580000	4620000	16	11	22	6	11	23	-0.445776	7.28646	0.218926	0.499234
17	4790000	4830000	8	11	7	14	11	24	0.769247	7.09538	0.0961544	0.319206
17	4905000	4945000	21	24	26	13	24	36	-0.127173	7.93265	0.636096	0.859651
17	4925000	4965000	7	12	16	6	12	25	0.141294	7.10563	0.838762	0.972046
17	4945000	4985000	27	32	50	37	46	72	0.40908	8.75585	0.110441	0.346368
17	4995000	5035000	10	15	6	10	15	27	0.554743	7.21605	0.255884	0.548337
17	5375000	5415000	12	21	39	7	16	26	-0.667701	7.66675	0.0659501	0.258787
17	5380000	5420000	9	8	22	4	10	12	-0.680906	6.88818	0.159076	0.423362
17	5415000	5455000	8	20	19	13	13	33	0.185086	7.51328	0.686324	0.895769
17	6600000	6640000	12	12	30	9	16	16	-0.478034	7.37319	0.242396	0.531528
17	7175000	7215000	31	34	19	31	44	43	0.332642	8.44922	0.300245	0.597791
17	7190000	7230000	14	17	17	13	24	21	0.146443	7.54359	0.754073	0.929739
17	7195000	7235000	8	14	34	9	21	20	-0.22797	7.4975	0.680231	0.893656
17	7200000	7240000	21	21	38	23	51	46	0.482271	8.36794	0.0859492	0.299789
17	7210000	7250000	29	30	49	27	33	75	0.17377	8.62096	0.568321	0.820124
17	7240000	7280000	17	20	59	13	19	39	-0.516725	8.08184	0.111838	0.348414
17	7250000	7290000	5	12	19	9	13	22	0.180922	7.14344	0.616175	0.850947
17	7305000	7345000	14	8	20	9	13	37	0.317569	7.4286	0.493839	0.774899
17	7350000	7390000	38	33	51	32	65	120	0.626218	9.06061	0.0207395	0.128705
17	7395000	7435000	2	15	10	5	14	20	0.362822	6.90574	0.527576	0.798654
17	7400000	7440000	15	11	53	23	37	83	0.757123	8.43646	0.00619421	0.0615751
17	7405000	7445000	2	9	18	16	39	37	1.58	7.66401	7.08362e-06	0.000655602
17	7435000	7475000	21	38	29	55	74	50	0.985956	8.84134	0.000449682	0.0107284
17	7440000	7480000	30	37	65	33	60	124	0.551169	9.08361	0.0319711	0.167535
17	7570000	7610000	21	30	59	30	34	68	0.17852	8.60904	0.47119	0.756836
17	7585000	7625000	14	11	27	9	10	28	-0.277037	7.4128	0.489014	0.771287
17	7610000	7650000	15	23	23	17	48	47	0.722224	8.1633	0.0197064	0.123933
17	7625000	7665000	8	9	20	6	8	8	-0.805946	6.78678	0.150522	0.412455
17	7645000	7685000	27	33	55	22	45	40	-0.193749	8.51971	0.544167	0.807816
17	7835000	7875000	11	9	14	7	10	25	0.135343	7.08335	0.920446	1
17	7840000	7880000	12	15	27	10	14	22	-0.338007	7.43957	0.436948	0.727768
17	7890000	7930000	14	16	34	8	22	25	-0.330366	7.65261	0.397859	0.694341
17	7930000	7970000	7	10	15	12	28	30	1.0023	7.4556	0.00778986	0.0698215
17	8075000	8115000	27	35	52	21	28	35	-0.535487	8.37426	0.0782432	0.284367
17	8115000	8155000	14	12	22	5	10	16	-0.765565	7.14223	0.0445728	0.20483
17	8120000	8160000	27	31	40	30	34	49	0.100125	8.47029	0.680594	0.893696
17	8145000	8185000	7	18	22	17	17	14	-0.00667179	7.40701	0.866849	0.982613
17	8150000	8190000	11	20	19	15	32	48	0.759077	7.91438	0.0272648	0.152858
17	8180000	8220000	10	19	24	10	30	46	0.529506	7.8396	0.134253	0.387666
17	8185000	8225000	33	48	80	37	71	78	0.124245	9.12313	0.588764	0.833121
17	8245000	8285000	59	58	119	45	112	129	0.153803	9.67642	0.53156	0.801692
17	8285000	8325000	10	10	21	7	11	15	-0.416346	7.05813	0.358281	0.657972
17	8395000	8435000	8	8	18	7	16	23	0.307435	7.13816	0.481591	0.764803
17	8590000	8630000	18	21	25	19	30	31	0.20695	7.94721	0.505675	0.781365
17	8630000	8670000	13	13	17	14	30	18	0.428907	7.53195	0.240378	0.529917
17	10655000	10695000	10	10	23	3	12	22	-0.363334	7.12858	0.361596	0.660445
17	10695000	10735000	3	11	24	4	6	19	-0.48996	6.89999	0.39045	0.687192
17	13600000	13640000	12	10	34	5	5	10	-1.54358	7.08132	0.000765101	0.0161695
17	14065000	14105000	16	14	26	6	8	20	-0.858422	7.30474	0.0232388	0.136783
17	14300000	14340000	11	10	26	4	7	19	-0.774825	7.08693	0.0513475	0.222006
17	15955000	15995000	8	19	23	2	9	7	-1.57811	6.95891	0.000666878	0.0147198
17	16175000	16215000	6	5	22	8	13	31	0.53739	7.19031	0.163457	0.430647
17	17000000	17040000	28	25	33	11	17	23	-0.902248	7.88726	0.0058993	0.0604341
17	17040000	17080000	8	16	25	10	15	18	-0.27995	7.33475	0.579772	0.826618
17	17195000	17235000	18	23	24	15	23	23	-0.211798	7.77693	0.572371	0.823282
17	17235000	17275000	14	13	23	21	33	23	0.563621	7.78468	0.0811836	0.289446
17	17240000	17280000	22	25	46	17	27	43	-0.21326	8.21411	0.508506	0.783005
17	17280000	17320000	9	11	21	14	12	15	-0.0651192	7.2066	1	1
17	17680000	17720000	44	38	77	75	151	164	1.19415	9.76122	4.18748e-07	7.0245e-05
17	17720000	17760000	3	13	15	20	19	35	1.16795	7.50308	0.00130699	0.0232789
17	17740000	17780000	11	6	21	5	15	37	0.410442	7.32781	0.405034	0.699331
17	17930000	17970000	6	8	21	5	12	15	-0.219937	6.91733	0.668162	0.886479
17	18140000	18180000	29	36	45	27	59	88	0.484566	8.82955	0.086475	0.300451
17	18180000	18220000	9	16	32	10	12	21	-0.487456	7.43014	0.263196	0.556235
17	18185000	18225000	9	8	19	11	30	24	0.749088	7.44657	0.0406427	0.193787
17	18215000	18255000	19	13	21	13	19	23	-0.0759513	7.5648	0.937919	1
17	18270000	18310000	7	11	20	5	9	9	-0.799691	6.82248	0.121424	0.365157
17	18855000	18895000	9	14	18	5	6	25	-0.36151	7.09086	0.31621	0.614337
17	19235000	19275000	15	14	31	15	29	37	0.321534	7.88056	0.295095	0.591954
17	19375000	19415000	9	11	17	11	29	21	0.612501	7.41905	0.102327	0.3325
17	19825000	19865000	5	8	10	4	11	27	0.663986	6.86735	0.229891	0.51455
17	21170000	21210000	7	8	21	14	21	16	0.448313	7.27113	0.160711	0.425394
17	21210000	21250000	45	48	86	23	39	54	-0.739505	8.90826	0.0044272	0.0499269
17	27455000	27495000	17	30	32	18	36	34	0.0384139	8.13765	0.902229	1
17	28315000	28355000	10	10	21	4	13	20	-0.288244	7.10588	0.478649	0.763109
17	28330000	28370000	3	3	8	4	21	6	1.06812	6.46439	0.0617007	0.250347
17	28335000	28375000	7	10	19	4	12	21	-0.102782	7.01718	0.754522	0.929814
17	28550000	28590000	11	16	20	4	5	5	-1.83469	6.84376	0.000467879	0.0110157
17	28570000	28610000	14	14	22	9	21	24	-0.0253725	7.49304	1	1
17	28600000	28640000	7	15	21	4	11	21	-0.399984	7.1204	0.265185	0.55831
17	28620000	28660000	16	12	33	17	30	22	0.12571	7.79759	0.625019	0.854119
17	28660000	28700000	15	25	40	19	35	31	0.0129005	8.11124	0.900428	1
17	28855000	28895000	29	30	49	20	40	49	-0.115991	8.47994	0.714426	0.906628
17	28910000	28950000	22	14	24	18	28	28	0.186527	7.85494	0.632278	0.857931
17	29250000	29290000	23	27	19	14	15	24	-0.549471	7.7512	0.123161	0.368316
17	29390000	29430000	8	9	16	7	12	21	0.142844	7.03109	0.757207	0.929822
17	29885000	29925000	9	5	8	12	15	24	1.06823	7.04823	0.0188116	0.120913
17	30115000	30155000	5	4	23	3	6	10	-0.789081	6.58116	0.1897	0.468188
17	30475000	30515000	5	13	12	18	20	12	0.69435	7.19912	0.0627756	0.252673
17	32140000	32180000	7	12	12	10	11	24	0.393184	7.0922	0.366231	0.66376
17	32265000	32305000	6	21	18	27	32	31	0.943812	7.86827	0.00371981	0.0447992
17	32485000	32525000	8	12	5	11	21	19	0.871175	7.11618	0.0509249	0.221169
17	34920000	34960000	9	6	22	6	9	19	-0.229273	6.98702	0.677827	0.89159
17	35045000	35085000	14	7	14	7	3	21	-0.355721	6.91999	0.41264	0.705378
17	35760000	35800000	10	28	18	12	19	36	0.0786679	7.71492	0.942741	1
17	35765000	35805000	10	26	24	9	30	33	0.104315	7.79522	0.886814	0.994118
17	36545000	36585000	17	19	24	10	23	19	-0.333587	7.6097	0.358258	0.657972
17	36895000	36935000	26	25	39	7	10	12	-1.75009	7.69885	1.99474e-06	0.000254947
17	36935000	36975000	6	12	18	5	11	29	0.15863	7.13834	0.841668	0.972046
17	37355000	37395000	4	8	20	3	11	24	0.107758	6.94552	0.914308	1
17	38705000	38745000	34	37	67	70	150	142	1.30575	9.63288	5.21889e-08	1.40075e-05
17	38710000	38750000	5	10	8	7	28	22	1.15135	7.14949	0.009711	0.0808196
17	38745000	38785000	19	9	24	13	20	31	0.16439	7.63639	0.70386	0.901087
17	38750000	38790000	7	4	17	19	27	32	1.40522	7.5118	8.35167e-05	0.00334565
17	38755000	38795000	16	20	29	13	38	22	0.0674719	7.87918	0.892392	0.997368
17	38810000	38850000	7	19	16	9	22	11	-0.1001	7.24237	0.925889	1
17	38870000	38910000	11	15	19	11	23	22	0.195137	7.46298	0.614483	0.849774
17	39155000	39195000	2	7	5	22	21	17	2.0541	7.09981	4.76859e-06	0.000505115
17	39420000	39460000	9	20	25	5	12	22	-0.610083	7.33474	0.0770202	0.28183
17	39460000	39500000	8	18	24	12	28	18	0.137902	7.55033	0.695619	0.898672
17	39565000	39605000	8	17	18	16	24	21	0.420948	7.514	0.229764	0.514548
17	39635000	39675000	4	4	15	4	23	10	0.618001	6.78773	0.191972	0.471036
17	39925000	39965000	8	4	20	3	3	9	-1.16218	6.49956	0.0451194	0.206123
17	40100000	40140000	12	9	39	7	23	30	-0.0944704	7.6352	0.878023	0.987476
17	40120000	40160000	13	11	30	16	28	31	0.393037	7.76781	0.219281	0.499685
17	40315000	40355000	12	13	24	4	8	14	-1.03778	7.07218	0.0137163	0.0971359
17	40415000	40455000	8	12	21	5	11	8	-0.848276	6.90384	0.0917725	0.311606
17	41685000	41725000	4	6	11	6	22	12	0.832599	6.81864	0.0810737	0.289446
17	41745000	41785000	12	9	20	9	12	29	0.142834	7.30462	0.777632	0.934947
17	41810000	41850000	8	16	33	7	14	14	-0.775836	7.32279	0.0609437	0.248144
17	41820000	41860000	8	15	20	10	12	18	-0.209992	7.20924	0.694604	0.898672
17	41825000	41865000	11	10	23	12	17	19	0.0373073	7.33979	0.927109	1
17	41860000	41900000	5	3	7	9	8	22	1.22805	6.66564	0.0214895	0.131466
17	41875000	41915000	6	7	20	6	9	6	-0.66189	6.67758	0.314743	0.613617
17	41915000	41955000	18	28	40	4	15	13	-1.54341	7.6648	1.70895e-05	0.00114671
17	41975000	42015000	11	13	30	15	31	27	0.364076	7.749	0.24265	0.531528
17	41980000	42020000	10	7	20	5	11	21	-0.136941	7.03825	0.758125	0.929822
17	42015000	42055000	3	15	13	8	23	17	0.514919	7.14146	0.200031	0.479574
17	42150000	42190000	3	5	24	5	9	12	-0.315357	6.73197	0.737259	0.920802
17	42345000	42385000	33	35	40	16	47	39	-0.242942	8.45693	0.380428	0.677101
17	42385000	42425000	10	7	17	3	12	24	0.0210451	7.01384	1	1
17	42455000	42495000	10	14	13	8	11	23	0.0201796	7.14453	1	1
17	42565000	42605000	7	13	49	24	44	45	0.700854	8.20234	0.0106681	0.0842631
17	42605000	42645000	17	10	21	7	20	21	-0.144967	7.39161	0.723953	0.912892
17	42635000	42675000	10	5	10	6	17	20	0.613568	6.94931	0.249778	0.541716
17	42740000	42780000	10	9	21	2	12	21	-0.352	7.04752	0.299363	0.596516
17	42830000	42870000	4	13	29	10	11	23	-0.138351	7.28053	0.924696	1
17	42980000	43020000	39	25	51	33	38	73	0.190942	8.73133	0.480091	0.763594
17	42995000	43035000	2	8	24	3	11	13	-0.38652	6.78698	0.501201	0.779789
17	43020000	43060000	8	13	33	15	14	26	-0.0208857	7.54084	0.936521	1
17	43025000	43065000	7	17	16	5	25	18	0.120603	7.2744	0.925014	1
17	43395000	43435000	8	13	40	5	16	14	-0.856169	7.35909	0.029071	0.158269
17	43775000	43815000	8	12	26	17	20	26	0.398167	7.55347	0.201746	0.481175
17	44070000	44110000	30	40	34	15	46	42	-0.198589	8.43721	0.406867	0.700918
17	44080000	44120000	8	11	14	17	28	29	1.05869	7.53773	0.00347817	0.0429144
17	44305000	44345000	21	18	30	20	30	40	0.26175	8.06557	0.442104	0.731796
17	44500000	44540000	3	7	11	5	14	21	0.78028	6.79704	0.115624	0.353913
17	45145000	45185000	11	20	24	7	18	28	-0.209197	7.52901	0.567186	0.819621
17	45275000	45315000	25	21	35	13	21	31	-0.456127	7.95248	0.156414	0.419397
17	45855000	45895000	4	2	2	13	16	34	2.77221	6.99097	2.12055e-07	4.74297e-05
17	45895000	45935000	3	9	4	10	25	34	1.92519	7.21322	1.14345e-05	0.000916129
17	46150000	46190000	14	13	21	10	26	27	0.252784	7.57542	0.527989	0.799007
17	47185000	47225000	6	8	20	7	8	17	-0.175624	6.90249	0.831105	0.972046
17	47650000	47690000	15	13	32	23	26	37	0.449945	7.94535	0.123234	0.368316
17	47840000	47880000	7	22	25	14	30	34	0.416639	7.79543	0.196337	0.474078
17	47855000	47895000	8	18	29	9	22	23	-0.123563	7.54001	0.871471	0.984284
17	47895000	47935000	20	17	28	12	26	23	-0.212319	7.76107	0.614867	0.850014
17	48065000	48105000	12	13	23	6	12	16	-0.617643	7.18773	0.109353	0.344917
17	48105000	48145000	8	6	16	11	15	23	0.598501	7.13408	0.131453	0.383768
17	48500000	48540000	6	7	34	3	5	6	-1.72979	6.79389	0.00161323	0.0265524
17	48675000	48715000	6	15	21	3	0	1	-3.32562	6.5021	9.29991e-06	0.000832032
17	48905000	48945000	7	7	15	10	11	21	0.425731	7.00197	0.302531	0.600143
17	48955000	48995000	42	41	63	17	31	52	-0.709224	8.65858	0.00719834	0.0674357
17	48995000	49035000	35	41	32	18	45	38	-0.278142	8.47216	0.29389	0.590199
17	49190000	49230000	24	26	37	19	34	44	0.0225651	8.26	1	1
17	49320000	49360000	15	25	20	22	38	54	0.765817	8.17931	0.0127598	0.0930632
17	49410000	49450000	5	7	5	6	20	12	1.0046	6.70727	0.0749036	0.277873
17	49455000	49495000	7	6	26	1	5	2	-2.26324	6.4993	0.000268271	0.00709398
17	49495000	49535000	9	21	26	4	4	11	-1.66731	7.07944	0.000186779	0.00563276
17	49635000	49675000	8	11	13	13	20	19	0.592516	7.23524	0.102636	0.333302
17	49705000	49745000	11	10	24	7	16	20	-0.180338	7.26562	0.697671	0.898841
17	49720000	49760000	60	38	70	18	42	52	-0.761425	8.8535	0.00320853	0.0411059
17	49745000	49785000	6	15	30	12	13	37	0.177783	7.56441	0.57969	0.826618
17	49785000	49825000	10	8	21	5	20	25	0.219402	7.2647	0.699267	0.899429
17	50015000	50055000	9	10	13	13	25	39	1.10623	7.53659	0.00409162	0.0475987
17	50055000	50095000	9	7	17	23	34	35	1.40428	7.74108	4.32457e-05	0.00203634
17	50105000	50145000	7	14	17	12	25	10	0.242401	7.25978	0.461646	0.747998
17	50370000	50410000	6	12	23	6	5	6	-1.28911	6.7656	0.0202546	0.126573
17	50860000	50900000	11	16	24	1	4	5	-2.44119	6.82859	1.69777e-06	0.000233683
17	50865000	50905000	16	29	56	22	27	43	-0.199553	8.30483	0.64853	0.870041
17	51080000	51120000	11	4	13	10	7	21	0.309966	6.91952	0.534627	0.802762
17	51110000	51150000	5	4	20	6	16	11	0.148969	6.82669	0.665386	0.884805
17	55380000	55420000	8	8	30	13	19	26	0.276137	7.4714	0.356644	0.656557
17	55420000	55460000	8	7	16	12	21	42	1.12149	7.48317	0.0027361	0.0371833
17	56830000	56870000	3	7	8	6	13	23	1.0512	6.78047	0.0429476	0.200663
17	57045000	57085000	9	6	12	7	6	22	0.208626	6.83178	0.746846	0.925883
17	57215000	57255000	7	12	24	6	10	18	-0.442707	7.09137	0.309178	0.607047
17	57255000	57295000	19	35	50	9	28	41	-0.561586	8.21386	0.0463277	0.209685
17	58005000	58045000	4	8	15	2	4	20	-0.234866	6.61869	0.721841	0.91087
17	58310000	58350000	1	11	22	4	9	7	-0.772132	6.66051	0.251221	0.542459
17	58715000	58755000	5	14	19	13	16	41	0.742111	7.51114	0.0386526	0.188968
17	58755000	58795000	6	13	19	9	14	21	0.0996248	7.17992	0.843031	0.972046
17	59065000	59105000	2	1	8	3	6	21	1.26121	6.3179	0.0483444	0.215363
17	59105000	59145000	10	12	22	11	20	17	0.0356365	7.34213	0.927264	1
17	59330000	59370000	17	14	28	11	36	49	0.535915	7.98719	0.123793	0.368779
17	59665000	59705000	4	9	21	5	9	19	-0.144877	6.90664	0.914475	1
17	59705000	59745000	7	15	22	8	8	17	-0.516214	7.10597	0.266688	0.560307
17	60035000	60075000	8	15	18	11	25	28	0.512579	7.49836	0.184919	0.463605
17	60350000	60390000	18	17	19	11	20	18	-0.2758	7.5118	0.470996	0.756751
17	60390000	60430000	8	11	13	7	21	25	0.574267	7.22196	0.167165	0.434597
17	60485000	60525000	8	15	14	4	16	20	-0.0567904	7.1016	0.839535	0.972046
17	60525000	60565000	26	18	38	25	35	50	0.310545	8.31832	0.282305	0.57686
17	60560000	60600000	5	7	21	1	7	14	-0.703373	6.66378	0.151737	0.413761
17	60600000	60640000	23	32	29	18	21	44	-0.185844	8.14043	0.503908	0.781361
17	62065000	62105000	6	11	28	2	7	12	-1.18253	6.88983	0.0104727	0.0837834
17	62625000	62665000	5	8	20	0	4	3	-2.26142	6.31844	0.000254243	0.00682388
17	63510000	63550000	11	12	26	8	16	20	-0.262493	7.33921	0.578416	0.826068
17	63550000	63590000	10	9	14	13	20	25	0.689825	7.32648	0.0627918	0.252673
17	63700000	63740000	44	36	48	19	37	60	-0.339168	8.65379	0.176777	0.449946
17	63730000	63770000	10	16	23	7	17	16	-0.405629	7.29408	0.296317	0.593075
17	63770000	63810000	6	17	34	22	26	30	0.431806	7.83448	0.110222	0.346334
17	63785000	63825000	15	20	38	17	25	37	0.0177778	7.98529	0.893805	0.998324
17	63825000	63865000	8	19	19	11	22	18	0.0437315	7.41674	0.931908	1
17	64085000	64125000	15	8	22	8	12	12	-0.588309	7.1231	0.196497	0.474078
17	64505000	64545000	22	12	23	20	19	47	0.438483	7.9174	0.207307	0.486926
17	65015000	65055000	12	22	20	26	39	36	0.809815	8.05047	0.00905575	0.0770347
17	65055000	65095000	31	18	38	22	21	40	-0.188195	8.16949	0.591878	0.834624
17	65520000	65560000	9	21	13	4	16	23	-0.191965	7.2471	0.504185	0.781361
17	66260000	66300000	3	3	6	11	17	21	1.90488	6.81699	0.000188442	0.00565116
17	67715000	67755000	9	20	19	3	19	16	-0.487722	7.24731	0.181048	0.456274
17	67995000	68035000	11	27	28	7	22	25	-0.435093	7.67518	0.199763	0.479145
17	68250000	68290000	7	9	20	8	13	21	0.113955	7.10934	0.761144	0.929905
17	68470000	68510000	22	18	37	15	24	44	-0.0310342	8.05092	0.948304	1
17	69285000	69325000	9	4	15	11	11	29	0.733164	7.124	0.0715014	0.269347
17	73150000	73190000	1	9	17	3	12	22	0.321748	6.83739	0.50532	0.781361
17	73190000	73230000	127	96	201	93	144	187	-0.094867	10.412	0.695896	0.898672
17	73230000	73270000	11	7	28	8	19	12	-0.30022	7.22927	0.63294	0.858086
17	73270000	73310000	19	19	32	18	23	29	-0.0962663	7.90253	0.892118	0.997368
17	73310000	73350000	16	22	31	20	23	25	-0.0936927	7.88391	0.945636	1
17	73600000	73640000	7	10	29	7	20	5	-0.531887	7.12471	0.388529	0.684484
17	74390000	74430000	19	17	38	10	23	18	-0.622814	7.73961	0.0942254	0.315731
17	74735000	74775000	15	12	26	6	13	11	-0.92327	7.21311	0.023902	0.139016
17	74830000	74870000	4	9	20	7	7	11	-0.437295	6.75413	0.57877	0.826068
17	75005000	75045000	8	16	20	9	25	17	0.108496	7.3809	0.790467	0.944829
17	75045000	75085000	21	15	66	26	37	37	-0.0278122	8.36825	0.914379	1
17	75110000	75150000	33	44	72	36	53	68	-0.00597291	8.96067	1	1
17	75150000	75190000	9	22	18	15	14	25	0.0234586	7.50067	1	1
17	75205000	75245000	10	8	23	12	14	22	0.136004	7.28755	0.636553	0.859651
17	75220000	75260000	15	12	32	8	28	22	-0.126406	7.63439	0.760332	0.929822
17	75260000	75300000	6	11	28	11	13	17	-0.19135	7.2387	0.848143	0.972046
17	75350000	75390000	26	29	32	17	31	35	-0.213911	8.17234	0.506775	0.781725
17	75475000	75515000	17	7	19	9	22	33	0.403024	7.51624	0.371667	0.667707
17	75815000	75855000	4	9	11	10	14	22	0.816266	6.9842	0.0764115	0.280943
17	75855000	75895000	71	64	139	56	96	129	-0.0575502	9.78246	0.845416	0.972046
17	75940000	75980000	9	11	27	4	13	11	-0.830307	7.06424	0.063641	0.253837
17	76100000	76140000	3	4	14	11	22	24	1.34662	7.10528	0.000874375	0.0178758
17	76310000	76350000	12	13	17	5	18	25	0.0259455	7.29494	1	1
17	76350000	76390000	15	15	19	20	23	26	0.399273	7.6908	0.242044	0.53119
17	76410000	76450000	31	20	33	22	50	46	0.347089	8.39883	0.263025	0.556131
17	76450000	76490000	5	12	18	14	24	29	0.836953	7.45764	0.0211307	0.13008
17	76670000	76710000	8	6	13	5	21	12	0.375083	6.89896	0.46506	0.75194
17	76695000	76735000	9	16	25	10	25	51	0.611449	7.79684	0.0810924	0.289446
17	76725000	76765000	8	5	5	3	8	21	0.559062	6.57104	0.553927	0.809266
17	76735000	76775000	10	13	13	10	12	29	0.339859	7.2602	0.448692	0.736775
17	77330000	77370000	9	19	31	8	15	28	-0.330932	7.54211	0.418034	0.710129
17	77410000	77450000	7	5	21	5	14	16	-0.00540774	6.93171	1	1
17	77450000	77490000	6	15	17	11	30	40	0.93686	7.64022	0.00980676	0.0811136
17	77915000	77955000	5	6	9	10	26	28	1.53281	7.2025	0.000174935	0.00542805
17	77960000	78000000	4	3	5	7	14	20	1.59864	6.64195	0.00399999	0.0469846
17	78840000	78880000	9	6	13	13	13	22	0.668333	7.09962	0.109248	0.344917
17	79795000	79835000	31	39	60	44	65	89	0.50887	9.05341	0.0420998	0.198761
17	79995000	80035000	17	15	14	13	25	18	0.148012	7.50649	0.753406	0.929739
17	80035000	80075000	16	15	33	6	23	33	-0.198075	7.71434	0.499252	0.778186
17	80105000	80145000	6	22	29	16	25	22	0.0939484	7.68711	0.66026	0.881003
17	80145000	80185000	11	26	24	14	27	14	-0.22396	7.67057	0.664996	0.884805
17	80220000	80260000	10	10	35	10	25	40	0.339388	7.73648	0.337144	0.63725
17	80435000	80475000	24	23	14	7	4	7	-1.9237	7.21283	1.10216e-05	0.000910217
17	80505000	80545000	16	13	14	6	22	14	-0.189692	7.25709	0.576445	0.825122
17	80990000	81030000	37	22	49	13	33	53	-0.303996	8.40089	0.233687	0.520312
17	81030000	81070000	12	24	20	8	24	26	-0.116213	7.61698	0.701792	0.900818
17	81035000	81075000	14	23	12	2	5	8	-1.90619	6.91827	6.78554e-05	0.00286809
17	81295000	81335000	9	12	20	9	16	14	-0.165536	7.16526	0.84407	0.972046
17	81300000	81340000	19	30	16	11	13	17	-0.83408	7.57252	0.0287478	0.157307
17	81340000	81380000	20	11	40	15	13	28	-0.417519	7.75144	0.317883	0.616027
17	81345000	81385000	44	44	74	39	57	90	0.0757745	9.1356	0.774539	0.933481
17	81350000	81390000	10	13	22	5	13	19	-0.413822	7.17642	0.270379	0.563892
17	81355000	81395000	5	8	22	8	5	16	-0.327403	6.86464	0.668631	0.886662
17	81395000	81435000	14	11	24	7	11	21	-0.459115	7.2716	0.250876	0.542375
17	81470000	81510000	18	11	22	7	20	15	-0.408336	7.36339	0.281356	0.575798
17	81510000	81550000	73	46	71	43	68	103	-0.0158906	9.37268	0.928158	1
17	81625000	81665000	22	27	33	11	17	30	-0.653428	7.89667	0.0387153	0.189103
17	81640000	81680000	14	13	32	13	24	19	-0.13683	7.62944	0.819868	0.965778
17	81665000	81705000	11	13	34	12	23	24	-0.0426656	7.63318	1	1
17	81830000	81870000	17	29	62	27	37	58	0.11458	8.53411	0.58131	0.827712
17	81870000	81910000	33	39	39	19	68	65	0.254144	8.74323	0.457465	0.744595
17	81925000	81965000	22	24	41	17	46	59	0.338221	8.40074	0.271505	0.56398
17	81935000	81975000	5	9	13	3	24	26	0.802139	7.12254	0.0667489	0.260778
17	81980000	82020000	8	10	18	14	28	15	0.599021	7.36621	0.0935589	0.314677
17	82230000	82270000	5	10	24	12	22	13	0.231604	7.25037	0.398923	0.694815
17	82415000	82455000	21	25	36	11	28	54	-0.0031396	8.15554	0.901852	1
17	82455000	82495000	11	22	31	11	29	55	0.401623	8.00852	0.232938	0.51949
17	82655000	82695000	20	14	18	23	34	33	0.673731	7.93953	0.047948	0.214131
17	82695000	82735000	22	23	38	20	37	54	0.282522	8.31413	0.359236	0.65905
17	82715000	82755000	13	16	32	6	12	13	-1.07047	7.33344	0.00489564	0.0536322
18	770000	810000	11	8	19	9	12	20	-0.0066351	7.13885	1	1
18	865000	905000	11	22	7	9	29	47	0.822305	7.7186	0.0517726	0.223069
18	2570000	2610000	12	11	36	7	9	20	-0.800283	7.3519	0.0434662	0.202166
18	2615000	2655000	9	8	28	4	18	33	0.146595	7.38819	0.857312	0.975838
18	2655000	2695000	11	15	18	6	24	25	0.161798	7.41934	0.793515	0.947193
18	2970000	3010000	7	17	26	10	27	24	0.191217	7.56516	0.633865	0.858589
18	5195000	5235000	42	53	95	38	49	79	-0.27788	9.16491	0.307643	0.605807
18	5235000	5275000	17	29	48	4	23	35	-0.75423	7.99351	0.0106205	0.0842631
18	5500000	5540000	31	50	39	9	16	29	-1.34742	8.21557	5.76168e-06	0.000583561
18	5540000	5580000	5	9	13	7	14	27	0.675606	7.05126	0.11956	0.360562
18	5585000	5625000	3	9	22	6	9	28	0.218585	7.06308	0.611962	0.847937
18	5895000	5935000	6	13	21	5	10	11	-0.707129	6.91361	0.16609	0.433643
18	8665000	8705000	15	15	15	11	14	20	-0.143146	7.33263	0.718105	0.90887
18	8705000	8745000	15	17	11	11	9	22	-0.205214	7.26487	0.583436	0.829858
18	9095000	9135000	15	22	43	25	36	24	0.074456	8.12905	0.630501	0.856857
18	9100000	9140000	9	10	25	1	10	11	-1.11058	6.89827	0.0118658	0.0897118
18	9135000	9175000	9	11	29	10	28	32	0.411509	7.6371	0.245392	0.535039
18	9435000	9475000	9	14	27	7	2	12	-1.32083	7.00743	0.00546787	0.057552
18	9475000	9515000	11	10	21	3	17	16	-0.357627	7.11236	0.363556	0.661875
18	9910000	9950000	9	12	11	11	12	22	0.349344	7.12097	0.430948	0.720967
18	11905000	11945000	14	12	30	6	9	15	-1.00298	7.24351	0.0108614	0.0848024
18	11940000	11980000	7	8	25	6	5	11	-0.906698	6.82977	0.102975	0.33399
18	12335000	12375000	11	13	19	8	18	25	0.104042	7.35457	0.92681	1
18	12615000	12655000	7	9	15	3	13	25	0.222374	6.99366	0.752523	0.929657
18	12660000	12700000	9	7	30	8	23	27	0.243274	7.45661	0.494128	0.774899
18	12840000	12880000	8	15	32	10	14	28	-0.174911	7.5033	0.804269	0.955159
18	12880000	12920000	4	6	12	9	16	26	1.082	7.02028	0.0115961	0.0883534
18	13215000	13255000	8	6	6	10	13	25	1.08649	6.9545	0.0298569	0.160995
18	13685000	13725000	5	8	11	9	19	30	1.12077	7.16552	0.00816663	0.0721027
18	21070000	21110000	11	20	35	14	25	32	0.0128458	7.842	0.943682	1
18	21110000	21150000	11	12	27	13	15	28	0.0674586	7.50773	0.805999	0.956611
18	21700000	21740000	78	65	172	40	80	131	-0.446727	9.77904	0.0513658	0.222006
18	21740000	21780000	14	15	30	8	20	26	-0.252992	7.58668	0.527132	0.798207
18	23545000	23585000	14	10	20	7	11	14	-0.577935	7.10341	0.195546	0.473687
18	23970000	24010000	22	4	20	2	10	11	-1.1738	6.98376	0.00610506	0.0614341
18	24010000	24050000	12	12	30	9	10	34	-0.161177	7.49762	0.682147	0.893707
18	24015000	24055000	12	14	14	8	27	28	0.481114	7.47683	0.242344	0.531528
18	24230000	24270000	6	12	20	7	14	19	-0.0362364	7.11193	1	1
18	25310000	25350000	13	14	16	6	7	27	-0.292332	7.19619	0.383904	0.680356
18	26050000	26090000	12	7	21	10	22	21	0.299592	7.34513	0.41185	0.705207
18	26505000	26545000	9	10	11	19	19	28	1.02817	7.40999	0.00709919	0.0671171
18	28135000	28175000	13	10	29	5	12	18	-0.68371	7.24654	0.0804185	0.288175
18	31060000	31100000	20	24	30	4	22	21	-0.824086	7.69579	0.0108097	0.0847102
18	31680000	31720000	21	28	21	4	13	13	-1.40721	7.48034	0.000126998	0.00439824
18	32050000	32090000	15	12	27	11	14	34	-0.0119835	7.58415	1	1
18	32090000	32130000	5	14	15	10	8	20	0.0471469	7.02654	0.919129	1
18	34935000	34975000	9	17	27	9	35	61	0.803502	7.98194	0.0152639	0.104378
18	34975000	35015000	11	9	23	12	8	22	-0.130233	7.23256	0.84826	0.972046
18	35200000	35240000	8	13	21	7	12	17	-0.332682	7.11996	0.48347	0.766244
18	35240000	35280000	4	20	14	3	11	6	-1.0398	6.7766	0.0397767	0.191434
18	36125000	36165000	7	10	17	8	17	22	0.343392	7.16045	0.42137	0.713088
18	36825000	36865000	4	6	14	7	13	34	1.00932	7.08028	0.0233227	0.137126
18	44680000	44720000	17	19	31	11	14	12	-0.93246	7.51988	0.0239667	0.139085
18	45925000	45965000	12	16	23	8	20	27	-0.0357783	7.50729	0.868514	0.983168
18	45965000	46005000	5	7	8	8	13	21	0.916842	6.8349	0.0609573	0.248144
18	46170000	46210000	14	8	17	6	15	24	0.0469656	7.20943	1	1
18	46330000	46370000	22	11	23	4	11	10	-1.30253	7.19625	0.000842903	0.017336
18	47110000	47150000	8	4	12	9	14	20	0.718502	6.93148	0.138035	0.393089
18	48405000	48445000	8	16	9	8	21	29	0.628731	7.31654	0.166986	0.434597
18	48910000	48950000	12	13	17	6	32	31	0.535633	7.55875	0.231304	0.516704
18	49810000	49850000	19	23	29	12	44	41	0.290188	8.1207	0.418899	0.710926
18	51155000	51195000	6	7	20	5	8	9	-0.632327	6.69012	0.310794	0.609106
18	55545000	55585000	18	20	33	5	14	12	-1.30867	7.47887	0.000477144	0.011173
18	56595000	56635000	10	9	29	3	11	11	-1.02256	7.02425	0.0220404	0.133822
18	57580000	57620000	8	15	23	11	6	19	-0.446295	7.19115	0.381128	0.677674
18	58045000	58085000	5	11	27	7	9	21	-0.304487	7.12734	0.615628	0.85041
18	58670000	58710000	5	8	13	4	8	20	0.135329	6.73802	0.9096	1
18	59315000	59355000	11	11	27	10	11	16	-0.486951	7.24957	0.290494	0.585234
18	59355000	59395000	18	16	28	4	17	15	-0.920941	7.4207	0.00847178	0.0738255
18	61850000	61890000	3	11	10	14	13	32	1.16212	7.19304	0.00426391	0.0488032
18	62185000	62225000	23	30	45	22	25	54	-0.0849129	8.35564	0.824295	0.968637
18	62715000	62755000	15	20	30	3	10	22	-1.05352	7.42871	0.00279894	0.0378456
18	63380000	63420000	13	5	22	11	15	24	0.213886	7.29914	0.576204	0.825052
18	67475000	67515000	15	17	22	5	5	5	-1.94134	7.0042	6.9337e-05	0.00290782
18	70285000	70325000	8	10	10	7	20	14	0.412687	6.9843	0.416659	0.70869
18	72825000	72865000	15	11	31	8	14	18	-0.608145	7.39744	0.133445	0.387626
18	72865000	72905000	6	9	17	9	20	30	0.749413	7.29407	0.0540835	0.228599
18	74145000	74185000	7	20	15	5	9	6	-1.17375	6.86837	0.0197873	0.124129
18	74290000	74330000	14	20	18	5	17	16	-0.610365	7.32273	0.0982777	0.324449
18	74455000	74495000	8	16	12	9	20	13	0.101187	7.14952	0.847723	0.972046
18	74595000	74635000	16	12	25	4	10	19	-0.828542	7.24145	0.0238495	0.139016
18	76450000	76490000	62	87	92	27	66	89	-0.604176	9.42148	0.0104437	0.0837834
18	76490000	76530000	6	13	34	3	12	7	-1.30378	7.05526	0.00534083	0.0565475
18	79065000	79105000	8	3	12	7	17	21	0.82959	6.94032	0.089615	0.306818
18	79945000	79985000	13	18	25	8	13	24	-0.454975	7.45182	0.230479	0.515505
18	80105000	80145000	13	21	22	9	16	18	-0.509532	7.44646	0.203683	0.483748
18	80205000	80245000	7	17	18	10	18	20	0.0765041	7.31144	0.851674	0.972901
19	530000	570000	90	54	122	55	103	150	0.0511545	9.83501	0.87145	0.984284
19	570000	610000	3	11	32	8	12	30	0.0351567	7.3378	0.927097	1
19	590000	630000	20	18	35	20	34	41	0.272172	8.13097	0.349292	0.649688
19	795000	835000	9	10	22	8	10	29	0.0611353	7.2512	0.922977	1
19	820000	860000	10	9	13	21	31	28	1.2335	7.61234	0.000924533	0.018584
19	925000	965000	14	29	33	18	33	52	0.296072	8.2004	0.333452	0.632945
19	1205000	1245000	9	13	15	7	9	25	-0.0166967	7.11568	1	1
19	1235000	1275000	9	6	16	3	14	29	0.382784	7.06944	0.472716	0.757949
19	1245000	1285000	3	4	9	4	16	24	1.28253	6.76661	0.0142509	0.0996225
19	1315000	1355000	15	12	29	13	21	13	-0.303493	7.50084	0.57212	0.823282
19	1405000	1445000	37	23	49	50	86	159	1.25696	9.29862	9.97585e-07	0.000153001
19	1435000	1475000	22	22	69	7	29	48	-0.551359	8.28318	0.0427685	0.200663
19	1450000	1490000	5	8	7	14	21	23	1.41202	7.13533	0.000946507	0.018818
19	1565000	1605000	23	11	31	20	42	38	0.514161	8.11246	0.0945851	0.316413
19	1715000	1755000	0	2	1	32	43	47	5.13041	7.74166	4.85093e-22	2.60398e-18
19	1860000	1900000	13	10	36	4	10	17	-1.02497	7.27971	0.00939844	0.0792007
19	1900000	1940000	10	5	20	10	11	15	-0.0285607	7.0102	1	1
19	1940000	1980000	8	9	13	14	20	16	0.650023	7.17962	0.0818203	0.290292
19	2020000	2060000	6	13	9	7	23	18	0.624878	7.09752	0.195093	0.473017
19	2055000	2095000	6	13	21	13	33	21	0.672672	7.52948	0.0538621	0.228149
19	2195000	2235000	9	11	14	10	25	20	0.569715	7.29867	0.133801	0.387666
19	2235000	2275000	26	25	40	9	38	45	-0.160132	8.22718	0.513064	0.786601
19	2270000	2310000	9	19	19	10	24	19	0.0564379	7.45333	0.933256	1
19	2285000	2325000	9	8	25	4	14	15	-0.446906	7.05547	0.306995	0.605418
19	2325000	2365000	15	3	19	9	11	22	0.0551909	7.13712	1	1
19	2385000	2425000	8	14	33	6	7	10	-1.30881	7.11493	0.0045509	0.0511071
19	2740000	2780000	27	18	65	14	35	60	-0.137357	8.4387	0.596993	0.837669
19	2780000	2820000	16	7	21	11	15	41	0.433037	7.55256	0.303046	0.600237
19	2840000	2880000	9	17	11	3	2	20	-0.811697	6.84066	0.0584306	0.241215
19	3185000	3225000	3	3	8	12	26	23	2.00881	7.06766	4.79897e-06	0.000505115
19	3585000	3625000	18	11	24	7	17	21	-0.377828	7.41772	0.297106	0.594211
19	3655000	3695000	5	10	22	6	6	4	-1.18935	6.65867	0.0693557	0.265138
19	4065000	4105000	12	11	5	9	25	17	0.689533	7.16948	0.155025	0.417182
19	4080000	4120000	11	16	8	5	23	8	-0.12596	7.04272	0.777258	0.934947
19	4415000	4455000	11	11	22	12	23	19	0.207261	7.4232	0.54734	0.808252
19	4580000	4620000	18	28	32	13	37	54	0.23752	8.21511	0.508524	0.783005
19	4720000	4760000	3	10	14	8	23	12	0.598004	6.99201	0.157828	0.421292
19	5290000	5330000	13	8	23	1	4	5	-2.22343	6.67724	4.16045e-05	0.0019764
19	5295000	5335000	11	17	18	6	12	25	-0.262417	7.28546	0.446921	0.735686
19	5580000	5620000	7	15	31	14	25	42	0.508896	7.78904	0.109047	0.344917
19	5620000	5660000	27	32	60	16	32	40	-0.542839	8.40669	0.0622859	0.251581
19	5680000	5720000	21	15	95	16	32	87	-0.0421664	8.65079	0.929312	1
19	5860000	5900000	10	16	18	16	30	25	0.589362	7.64033	0.0952308	0.31779
19	5900000	5940000	14	12	21	6	16	15	-0.471519	7.22552	0.203754	0.483748
19	5935000	5975000	13	13	30	7	15	13	-0.766167	7.32097	0.0494664	0.217377
19	5975000	6015000	10	11	25	6	17	26	-0.0399514	7.34855	0.926005	1
19	6420000	6460000	20	19	29	9	24	38	-0.112492	7.86185	0.672993	0.889128
19	6460000	6500000	5	6	8	17	26	24	1.71281	7.26119	1.69839e-05	0.00114671
19	7395000	7435000	5	9	18	4	8	22	-0.0571052	6.88581	1	1
19	7585000	7625000	21	21	22	10	28	25	-0.188549	7.77647	0.524758	0.795959
19	7640000	7680000	9	6	14	14	20	13	0.633999	7.11787	0.100863	0.329675
19	7680000	7720000	31	31	37	20	40	36	-0.179976	8.36634	0.550012	0.808538
19	7830000	7870000	8	7	8	16	27	38	1.66117	7.48566	2.52213e-05	0.00142513
19	7860000	7900000	27	21	43	16	45	31	-0.0894485	8.25588	0.817916	0.965538
19	7900000	7940000	18	21	42	23	38	41	0.254796	8.24589	0.316717	0.615101
19	8320000	8360000	5	18	29	6	16	26	-0.231955	7.40863	0.537499	0.804824
19	9495000	9535000	22	40	33	5	29	39	-0.598657	8.12574	0.0262837	0.148836
19	9775000	9815000	3	2	21	7	3	9	-0.39143	6.44574	0.803691	0.954683
19	9785000	9825000	25	37	85	25	27	62	-0.43559	8.70044	0.147311	0.407192
19	10250000	10290000	6	10	22	3	15	17	-0.235132	7.01529	0.603929	0.84203
19	10290000	10330000	14	33	70	19	32	35	-0.476506	8.364	0.155323	0.417304
19	10380000	10420000	6	6	13	8	11	26	0.703283	6.96809	0.11359	0.350761
19	10400000	10440000	5	17	27	7	21	16	-0.238555	7.33582	0.647543	0.869438
19	10420000	10460000	5	4	10	3	12	22	0.770315	6.68737	0.159526	0.423729
19	10460000	10500000	10	10	20	11	14	13	-0.149705	7.1408	0.921875	1
19	10500000	10540000	26	35	72	30	36	59	-0.152813	8.70755	0.683268	0.894799
19	10525000	10565000	11	10	33	3	16	21	-0.546379	7.32557	0.111342	0.347287
19	10565000	10605000	7	8	16	3	12	20	0.0162095	6.89251	1	1
19	10600000	10640000	13	8	43	9	22	33	-0.0816547	7.71805	0.941293	1
19	10660000	10700000	2	2	13	9	13	23	1.31982	6.81285	0.00488585	0.0536322
19	10715000	10755000	10	14	18	13	43	33	0.950794	7.78819	0.00623528	0.0617532
19	10870000	10910000	21	26	38	27	35	16	-0.133875	8.14841	0.863059	0.979886
19	10885000	10925000	10	11	17	14	29	27	0.768899	7.54509	0.0362349	0.182532
19	10925000	10965000	12	8	23	9	22	17	0.0633312	7.32009	0.854749	0.974276
19	10960000	11000000	14	24	20	20	19	23	0.0037769	7.72511	1	1
19	11295000	11335000	12	15	37	13	21	25	-0.183064	7.70102	0.765665	0.930556
19	11335000	11375000	14	16	24	14	25	32	0.268852	7.7341	0.462085	0.748032
19	11380000	11420000	3	10	23	8	7	11	-0.483319	6.83256	0.45222	0.73942
19	11435000	11475000	17	15	38	15	33	39	0.208505	8.01891	0.468367	0.754279
19	11555000	11595000	28	25	57	18	42	60	-0.00635084	8.52961	1	1
19	11595000	11635000	13	13	28	5	15	14	-0.774868	7.27334	0.0419311	0.198314
19	11695000	11735000	38	28	78	16	48	62	-0.324129	8.74475	0.210573	0.490606
19	11735000	11775000	3	12	21	5	8	16	-0.403272	6.87709	0.517764	0.790959
19	12155000	12195000	17	14	33	14	26	40	0.19724	7.90342	0.533931	0.802762
19	12290000	12330000	24	28	70	17	30	43	-0.518182	8.42061	0.0740835	0.275784
19	12570000	12610000	21	25	49	19	28	40	-0.220293	8.23298	0.512403	0.78588
19	12610000	12650000	11	18	39	12	18	19	-0.521323	7.64127	0.2249	0.507637
19	12625000	12665000	12	10	25	8	11	21	-0.346815	7.25306	0.438111	0.728335
19	12665000	12705000	5	10	21	8	10	19	-0.0493218	7.02568	1	1
19	12680000	12720000	36	37	74	33	54	73	0.0267282	8.95197	0.904717	1
19	12690000	12730000	6	13	21	4	20	17	-0.0828013	7.15424	0.920605	1
19	12695000	12735000	9	17	30	3	8	19	-1.02558	7.22375	0.00712353	0.0671203
19	12720000	12760000	39	32	43	15	28	32	-0.760358	8.32693	0.00833211	0.0729638
19	12730000	12770000	15	9	32	22	39	34	0.705092	7.98712	0.0215833	0.131808
19	12735000	12775000	8	18	46	23	37	53	0.593683	8.22201	0.0268269	0.15095
19	12750000	12790000	5	13	23	15	10	17	-0.0114734	7.21259	0.849827	0.972046
19	12760000	12800000	20	28	32	17	41	48	0.252766	8.2647	0.447518	0.735759
19	12790000	12830000	10	13	41	18	30	55	0.594924	8.07102	0.0457283	0.208202
19	12800000	12840000	31	31	48	30	61	88	0.544182	8.85598	0.046244	0.20966
19	12890000	12930000	29	37	68	26	42	55	-0.211754	8.70707	0.492662	0.7744
19	12895000	12935000	21	11	25	23	23	11	-0.00254323	7.6782	0.890805	0.997101
19	13110000	13150000	12	20	32	22	30	29	0.283663	7.94721	0.317435	0.615826
19	13115000	13155000	18	16	33	14	35	36	0.223838	7.98515	0.505494	0.781361
19	13150000	13190000	29	35	48	16	22	21	-1.02103	8.19185	0.00109309	0.020661
19	14030000	14070000	3	10	6	10	21	27	1.44864	7.09965	0.00146444	0.0250354
19	14095000	14135000	5	17	29	3	10	10	-1.22352	7.0431	0.00510222	0.0553307
19	14430000	14470000	6	8	8	8	20	11	0.713092	6.83868	0.170006	0.439277
19	15335000	15375000	18	16	38	13	17	23	-0.522902	7.73702	0.16574	0.433586
19	15375000	15415000	70	66	117	37	73	109	-0.36188	9.55552	0.115947	0.354242
19	16075000	16115000	6	11	22	4	23	14	-0.0261694	7.13991	1	1
19	16430000	16470000	13	8	15	17	27	20	0.742983	7.47066	0.0495658	0.217377
19	16500000	16540000	19	15	46	11	26	31	-0.329082	7.93612	0.342049	0.641319
19	16540000	16580000	26	17	32	17	23	24	-0.332684	7.90854	0.385262	0.681954
19	16570000	16610000	12	17	20	22	30	27	0.611375	7.79588	0.0690595	0.264794
19	16585000	16625000	44	46	76	56	79	75	0.294297	9.28222	0.211822	0.492446
19	16625000	16665000	6	6	24	2	12	18	-0.280644	6.91388	0.516705	0.790446
19	17225000	17265000	15	17	45	10	12	30	-0.661068	7.74776	0.0665231	0.260524
19	17240000	17280000	22	27	37	9	13	23	-1.07213	7.80982	0.00155633	0.0261892
19	17265000	17305000	10	16	50	23	28	56	0.437338	8.20114	0.107614	0.343442
19	17305000	17345000	5	13	26	5	11	25	-0.223204	7.19547	0.621291	0.85262
19	17470000	17510000	50	52	84	32	63	73	-0.270992	9.16711	0.291092	0.585894
19	17510000	17550000	12	12	14	3	17	20	-0.109537	7.11944	0.689778	0.896979
19	17645000	17685000	3	10	8	9	21	12	0.901863	6.87479	0.0579377	0.240332
19	17685000	17725000	7	8	11	8	20	12	0.516346	6.93024	0.254908	0.547338
19	18110000	18150000	25	19	57	33	46	85	0.602987	8.7205	0.0205925	0.128088
19	18150000	18190000	41	20	71	29	60	109	0.428913	9.00801	0.111287	0.347287
19	18190000	18230000	12	25	30	22	32	53	0.55125	8.16583	0.0645905	0.255883
19	18200000	18240000	8	10	10	13	14	21	0.654148	7.1089	0.114878	0.352986
19	18280000	18320000	70	64	84	67	132	221	0.724365	9.9612	0.00227676	0.0327657
19	18790000	18830000	8	21	22	7	19	15	-0.428511	7.34163	0.319279	0.617395
19	18940000	18980000	12	12	14	5	20	10	-0.25472	7.06142	0.553145	0.809266
19	19280000	19320000	18	22	36	10	23	31	-0.381096	7.87616	0.234692	0.521668
19	19320000	19360000	25	27	54	7	29	50	-0.470738	8.26907	0.0690515	0.264794
19	19365000	19405000	20	16	13	8	17	17	-0.399699	7.35766	0.259231	0.552203
19	19405000	19445000	15	15	25	12	19	19	-0.236758	7.52166	0.571925	0.823282
19	19585000	19625000	13	13	31	7	9	12	-1.10879	7.23478	0.00601895	0.061077
19	19625000	19665000	4	6	20	2	15	20	0.178955	6.8929	0.744388	0.924521
19	20035000	20075000	31	31	76	10	25	37	-1.04915	8.4077	0.000159632	0.00514833
19	23075000	23115000	39	40	51	14	24	52	-0.726621	8.50547	0.00587861	0.0603372
19	24030000	24070000	18	23	27	8	14	19	-0.872121	7.57253	0.0141059	0.0988728
19	29170000	29210000	8	13	20	4	9	14	-0.726188	6.9474	0.113307	0.350591
19	29485000	29525000	7	6	24	3	15	17	-0.181873	6.99201	0.754114	0.929739
19	29605000	29645000	5	3	21	2	9	9	-0.582808	6.53472	0.323788	0.622526
19	29940000	29980000	9	16	18	3	8	23	-0.522359	7.09131	0.158396	0.422179
19	30225000	30265000	4	6	9	3	14	22	0.843011	6.73163	0.137772	0.392549
19	32305000	32345000	12	12	15	6	18	25	0.162804	7.27043	0.848835	0.972046
19	32345000	32385000	7	9	19	8	7	22	-0.0358281	7.0087	1	1
19	33040000	33080000	10	7	21	5	7	2	-1.43965	6.64606	0.0227205	0.135365
19	33135000	33175000	12	16	19	5	18	21	-0.250153	7.31733	0.453169	0.740295
19	33580000	33620000	29	35	36	19	24	49	-0.292894	8.32951	0.29005	0.585059
19	33620000	33660000	21	29	47	14	28	39	-0.382652	8.19837	0.202418	0.482067
19	33795000	33835000	12	9	27	4	20	16	-0.372685	7.26081	0.338002	0.638106
19	34130000	34170000	11	15	41	10	23	30	-0.171219	7.75239	0.714009	0.906528
19	34170000	34210000	14	12	27	15	17	28	0.0854791	7.60259	0.816923	0.96485
19	34635000	34675000	10	9	21	8	14	22	0.0176305	7.20631	1	1
19	34730000	34770000	33	37	84	19	62	82	-0.0540628	8.9506	0.811386	0.960357
19	34960000	35000000	16	23	30	28	54	45	0.790019	8.35444	0.00549836	0.0576469
19	35505000	35545000	9	9	21	13	10	20	0.0579293	7.19194	0.846381	0.972046
19	35645000	35685000	9	9	20	7	7	19	-0.320372	6.99699	0.538619	0.804828
19	35700000	35740000	4	12	20	8	9	20	-0.0577186	7.02576	1	1
19	35705000	35745000	9	7	21	8	3	15	-0.584154	6.85647	0.341581	0.641319
19	35715000	35755000	45	43	99	34	67	75	-0.166977	9.1815	0.554637	0.809266
19	35860000	35900000	7	7	23	0	3	3	-2.63354	6.39832	2.71023e-05	0.00144045
19	35895000	35935000	24	30	41	16	36	55	0.00924458	8.36597	1	1
19	35990000	36030000	6	13	5	16	14	21	0.960295	7.1081	0.0271746	0.152587
19	36010000	36050000	32	36	64	29	36	43	-0.354583	8.63993	0.258774	0.551448
19	36070000	36110000	9	6	13	9	24	9	0.508507	7.00996	0.237885	0.526585
19	36140000	36180000	5	11	21	8	12	16	-0.118986	7.03265	0.918312	1
19	36375000	36415000	10	30	40	11	35	39	-0.0344224	8.07759	0.949414	1
19	36485000	36525000	60	50	158	57	106	149	0.157691	9.80746	0.463157	0.749541
19	36525000	36565000	19	12	26	14	18	20	-0.226762	7.57706	0.643211	0.865353
19	36530000	36570000	19	20	33	7	37	49	0.182891	8.06669	0.748186	0.927329
19	36565000	36605000	13	7	18	10	17	20	0.188239	7.23841	0.699347	0.899429
19	36570000	36610000	10	10	19	9	13	35	0.390014	7.36166	0.360706	0.659717
19	36875000	36915000	5	5	14	3	10	27	0.552859	6.83535	0.321734	0.61991
19	37170000	37210000	23	30	56	12	35	31	-0.583397	8.26589	0.0456804	0.20816
19	37330000	37370000	16	17	25	14	17	24	-0.186994	7.61872	0.702348	0.900973
19	37425000	37465000	8	11	13	11	19	23	0.598495	7.2372	0.119052	0.359636
19	37465000	37505000	173	130	224	119	204	282	0.0404954	10.8248	0.871062	0.984284
19	37505000	37545000	9	8	10	13	18	25	0.917635	7.21152	0.0238588	0.139016
19	38335000	38375000	58	65	93	39	95	98	-0.0420268	9.49328	0.862327	0.979262
19	38645000	38685000	57	71	59	38	68	48	-0.407332	9.18599	0.135907	0.390132
19	38850000	38890000	19	14	16	9	23	14	-0.234634	7.41159	0.50281	0.781361
19	39350000	39390000	19	20	25	12	22	42	0.0685762	7.87701	0.944853	1
19	39390000	39430000	18	18	21	15	33	22	0.178387	7.78605	0.626727	0.854567
19	39405000	39445000	8	14	21	3	8	17	-0.762471	6.99208	0.0580235	0.240332
19	39410000	39450000	10	7	24	9	8	13	-0.507528	7.00818	0.36131	0.660146
19	39440000	39480000	5	13	12	10	17	22	0.577827	7.14132	0.163529	0.430647
19	39480000	39520000	11	21	24	7	14	14	-0.793179	7.33326	0.0414051	0.196172
19	39490000	39530000	8	7	18	6	18	23	0.378476	7.13386	0.418901	0.710926
19	39500000	39540000	11	20	19	2	4	8	-1.97709	6.89693	4.61467e-05	0.00209928
19	39790000	39830000	17	26	44	13	23	41	-0.301362	8.07591	0.333319	0.632917
19	40015000	40055000	9	15	21	11	13	23	-0.0517118	7.33495	1	1
19	40050000	40090000	10	9	20	4	17	35	0.343946	7.33139	0.514131	0.787142
19	40400000	40440000	33	30	76	16	19	43	-0.933927	8.46135	0.00104685	0.0200864
19	40425000	40465000	12	27	28	13	16	27	-0.379263	7.72265	0.341968	0.641319
19	40570000	40610000	9	15	28	1	2	1	-3.65774	6.72206	4.10246e-08	1.15905e-05
19	40675000	40715000	10	10	21	7	16	34	0.317564	7.38188	0.471682	0.757401
19	40710000	40750000	19	26	64	16	32	47	-0.284707	8.3564	0.371363	0.667707
19	40750000	40790000	8	12	27	3	9	18	-0.766248	7.08063	0.0628388	0.252673
19	41220000	41260000	13	15	26	14	21	23	0.014071	7.59905	0.938393	1
19	41260000	41300000	7	16	24	9	21	18	-0.0629635	7.37208	1	1
19	41265000	41305000	38	46	68	28	49	45	-0.405882	8.82824	0.150522	0.412455
19	41310000	41350000	65	56	118	32	54	75	-0.67907	9.3326	0.00571981	0.059274
19	41350000	41390000	14	13	39	7	7	8	-1.63242	7.27752	0.00017842	0.00544181
19	41355000	41395000	15	17	25	7	9	23	-0.695316	7.38816	0.0494643	0.217377
19	41395000	41435000	36	48	72	26	47	47	-0.4706	8.82803	0.088877	0.305437
19	41880000	41920000	16	19	26	9	24	27	-0.170164	7.69081	0.598483	0.839252
19	41950000	41990000	7	13	21	7	17	14	-0.204371	7.1392	0.764526	0.930396
19	41955000	41995000	10	11	26	13	28	31	0.517861	7.65214	0.125764	0.373795
19	41990000	42030000	14	11	24	38	66	62	1.68403	8.47229	9.81077e-09	4.38868e-06
19	42035000	42075000	6	18	24	14	13	25	0.0306438	7.44106	0.865942	0.982328
19	42135000	42175000	10	5	14	16	28	23	1.1165	7.4016	0.00289665	0.0386797
19	42175000	42215000	13	6	27	7	17	29	0.0757064	7.397	0.929633	1
19	42215000	42255000	11	10	23	5	20	16	-0.216852	7.22401	0.557678	0.811101
19	42240000	42280000	31	21	37	21	53	83	0.619532	8.62085	0.0348691	0.177756
19	42250000	42290000	6	7	11	8	34	22	1.28148	7.26719	0.00158909	0.0264093
19	42285000	42325000	11	7	24	12	40	38	0.981061	7.77543	0.00421911	0.0483936
19	42325000	42365000	21	22	29	8	14	17	-1.02143	7.60166	0.00507982	0.0551993
19	43460000	43500000	22	27	55	15	19	20	-1.00287	8.05799	0.00232358	0.0331727
19	43595000	43635000	15	27	29	24	43	65	0.746967	8.37226	0.00863765	0.0749062
19	43985000	44025000	5	10	21	1	12	15	-0.490171	6.84952	0.272181	0.564649
19	44050000	44090000	36	30	86	30	48	70	-0.112369	8.90343	0.744715	0.924521
19	44070000	44110000	37	51	79	33	60	126	0.216446	9.23299	0.418858	0.710926
19	44100000	44140000	4	12	9	7	11	20	0.443887	6.8567	0.38867	0.684508
19	44165000	44205000	18	26	51	18	42	68	0.296952	8.46876	0.315616	0.614073
19	44260000	44300000	15	23	30	8	20	44	-0.103493	7.85443	0.672456	0.88888
19	44805000	44845000	36	47	141	36	58	68	-0.458378	9.24229	0.100543	0.328892
19	44845000	44885000	35	47	55	19	38	47	-0.547588	8.64145	0.0409829	0.194515
19	44850000	44890000	11	19	24	9	20	31	0.00259351	7.59906	1	1
19	44915000	44955000	15	17	34	8	15	16	-0.850332	7.50695	0.025274	0.144639
19	45035000	45075000	31	35	78	27	49	85	0.044628	8.90958	0.869877	0.983674
19	45090000	45130000	25	25	37	12	20	21	-0.833342	7.91115	0.0136908	0.0970837
19	45250000	45290000	8	7	17	7	15	21	0.301729	7.06069	0.536912	0.804394
19	45365000	45405000	8	12	19	12	24	17	0.356916	7.3446	0.318275	0.616218
19	45435000	45475000	105	91	153	19	58	138	-0.977059	9.78887	2.0436e-05	0.00123118
19	45465000	45505000	25	34	57	21	38	38	-0.341966	8.46013	0.27014	0.563806
19	45650000	45690000	9	11	13	7	5	24	-0.0530557	6.96475	0.917722	1
19	45690000	45730000	33	36	79	14	53	58	-0.37201	8.75868	0.142581	0.401139
19	45730000	45770000	29	28	52	21	27	27	-0.610868	8.28238	0.0583059	0.24113
19	45775000	45815000	15	18	26	2	7	14	-1.50332	7.18882	7.83859e-05	0.00319616
19	45860000	45900000	15	19	65	22	42	46	0.122422	8.3901	0.554369	0.809266
19	45955000	45995000	6	16	21	13	13	26	0.171241	7.37168	0.589555	0.833121
19	46425000	46465000	5	3	6	8	19	20	1.59286	6.81428	0.00157473	0.0263338
19	46560000	46600000	9	16	19	19	30	44	0.952002	7.84661	0.00437981	0.0494965
19	46600000	46640000	19	17	20	15	31	18	0.0822546	7.72043	0.831913	0.972046
19	46620000	46660000	14	19	23	13	30	45	0.48628	7.90445	0.188602	0.467197
19	46705000	46745000	24	11	16	10	15	25	-0.219146	7.48071	0.518944	0.79184
19	46745000	46785000	20	17	45	6	21	15	-1.05019	7.71693	0.00358176	0.0436974
19	46785000	46825000	8	4	28	1	2	3	-2.6961	6.46863	4.4859e-05	0.00207589
19	46860000	46900000	30	24	38	18	31	46	-0.106774	8.28407	0.68765	0.896383
19	47070000	47110000	13	10	23	17	19	15	0.105293	7.43276	0.67716	0.891413
19	47110000	47150000	7	9	27	3	7	17	-0.774684	6.95696	0.0694949	0.265138
19	47230000	47270000	12	9	34	20	28	22	0.341664	7.74172	0.226448	0.509635
19	47440000	47480000	8	11	14	9	15	31	0.579468	7.26013	0.174326	0.446796
19	47470000	47510000	35	33	57	32	42	41	-0.184158	8.6558	0.614535	0.849774
19	47565000	47605000	6	7	11	4	11	22	0.441016	6.79883	0.50325	0.781361
19	47605000	47645000	18	19	42	20	31	37	0.0759523	8.11889	0.75384	0.929739
19	48350000	48390000	23	27	37	10	28	22	-0.663028	7.96727	0.0385677	0.188725
19	48670000	48710000	7	13	13	12	26	22	0.742849	7.35665	0.0460823	0.209281
19	48710000	48750000	10	16	22	9	19	20	-0.115864	7.39092	0.858721	0.976614
19	48795000	48835000	36	38	52	7	24	30	-1.21802	8.28911	1.2751e-05	0.000964049
19	48870000	48910000	13	9	15	10	17	24	0.320654	7.28195	0.507101	0.781769
19	48950000	48990000	10	17	35	10	19	31	-0.150475	7.67388	0.760424	0.929822
19	49085000	49125000	4	12	25	3	11	12	-0.734244	6.91252	0.135171	0.389059
19	49105000	49145000	13	25	28	3	13	12	-1.36843	7.37084	0.000226434	0.00629793
19	49110000	49150000	11	9	28	9	24	40	0.467742	7.64689	0.188402	0.467197
19	49115000	49155000	13	23	39	28	45	79	0.900207	8.50253	0.000991925	0.019433
19	49155000	49195000	14	14	15	11	15	20	-0.0407234	7.315	1	1
19	49360000	49400000	15	19	39	0	3	1	-4.16663	7.11145	4.68693e-14	7.7521e-11
19	49395000	49435000	11	23	17	5	8	11	-1.23234	7.10201	0.00389051	0.0462041
19	49400000	49440000	54	55	53	64	108	101	0.619136	9.50117	0.0138291	0.0975489
19	49445000	49485000	10	20	23	11	13	13	-0.606437	7.33042	0.171579	0.441957
19	49530000	49570000	9	12	26	13	8	8	-0.706905	7.11603	0.211671	0.49231
19	49635000	49675000	13	11	17	5	12	24	-0.170461	7.17789	0.619666	0.852233
19	49640000	49680000	17	10	16	7	8	20	-0.465147	7.13688	0.238803	0.527962
19	49690000	49730000	2	5	6	8	11	21	1.47035	6.63982	0.00883385	0.0759973
19	49765000	49805000	13	14	23	15	15	26	0.0613891	7.52801	0.872831	0.98486
19	49810000	49850000	53	60	101	37	83	131	0.0630222	9.50689	0.839601	0.972046
19	49875000	49915000	16	12	22	14	27	23	0.250021	7.62902	0.493833	0.774899
19	50325000	50365000	4	10	12	4	6	20	0.0304734	6.69796	1	1
19	50510000	50550000	4	3	7	10	25	37	2.19033	7.21311	3.43692e-07	6.53049e-05
19	51325000	51365000	15	26	52	12	32	28	-0.444383	8.08718	0.183793	0.461784
19	51365000	51405000	6	9	34	1	18	14	-0.643938	7.14384	0.109538	0.344917
19	51885000	51925000	24	27	30	20	28	41	-0.00802362	8.1683	1	1
19	51945000	51985000	15	20	22	12	20	23	-0.181785	7.60849	0.645268	0.867686
19	51985000	52025000	42	41	64	30	58	88	0.0976053	9.02034	0.759452	0.929822
19	52005000	52045000	31	33	35	18	26	43	-0.355243	8.29427	0.210879	0.491105
19	52095000	52135000	49	35	72	36	56	120	0.26382	9.18387	0.320131	0.618166
19	52135000	52175000	12	19	20	6	19	14	-0.518403	7.32093	0.165382	0.433482
19	52190000	52230000	8	17	21	8	20	31	0.208613	7.48404	0.673416	0.889274
19	52295000	52335000	50	49	87	31	66	93	-0.118084	9.22796	0.633422	0.858422
19	52920000	52960000	29	37	70	13	25	27	-1.15245	8.37465	7.91896e-05	0.00319616
19	53090000	53130000	16	18	27	5	4	15	-1.47733	7.24205	0.000125913	0.00439824
19	53115000	53155000	15	14	25	5	9	17	-0.934291	7.2336	0.0134954	0.0962064
19	53155000	53195000	16	15	58	16	22	40	-0.247213	8.08174	0.570991	0.822269
19	53465000	53505000	17	34	47	14	32	23	-0.586552	8.13173	0.0742274	0.275937
19	53825000	53865000	15	15	21	8	13	34	-0.0758482	7.50324	0.743417	0.924183
19	53865000	53905000	64	44	76	65	107	190	0.784461	9.74768	0.00120166	0.0220154
19	53905000	53945000	15	9	11	7	13	38	0.500826	7.32914	0.320119	0.618166
19	54115000	54155000	11	29	44	18	26	31	-0.228876	8.05262	0.609401	0.845943
19	54135000	54175000	8	4	24	6	7	9	-0.728728	6.75107	0.224194	0.507046
19	54160000	54200000	20	30	33	10	20	32	-0.582097	7.9373	0.0580165	0.240332
19	54190000	54230000	25	25	42	6	7	18	-1.70498	7.72461	1.48637e-06	0.000221634
19	55115000	55155000	6	11	27	4	17	10	-0.567429	7.05949	0.22507	0.507637
19	55280000	55320000	7	5	15	4	11	22	0.297483	6.85109	0.659754	0.880597
19	55300000	55340000	25	25	32	22	43	36	0.183271	8.27501	0.568671	0.820377
19	55340000	55380000	40	36	36	30	38	35	-0.238142	8.5399	0.476261	0.76111
19	55475000	55515000	8	7	13	5	21	22	0.621783	7.07491	0.184374	0.462885
19	55600000	55640000	6	12	22	5	14	37	0.319705	7.33755	0.517217	0.790896
19	55605000	55645000	21	14	44	8	16	40	-0.450471	7.87454	0.146596	0.40638
19	56080000	56120000	14	13	31	14	34	38	0.456208	7.9016	0.164519	0.432129
19	56365000	56405000	5	6	16	6	9	20	0.257486	6.81774	0.580079	0.826837
19	56400000	56440000	2	2	14	5	11	21	0.937991	6.65826	0.0549015	0.230423
19	57240000	57280000	61	52	99	42	73	122	0.00783691	9.47705	1	1
19	57280000	57320000	60	49	107	44	75	102	-0.0734086	9.44951	0.789151	0.944037
19	57320000	57360000	36	29	66	20	42	42	-0.430107	8.59122	0.131671	0.384008
19	57350000	57390000	11	18	36	14	22	31	-0.0399259	7.79074	1	1
19	57435000	57475000	22	19	35	24	38	53	0.476983	8.30235	0.0955928	0.318546
19	57485000	57525000	36	29	96	18	31	54	-0.726538	8.71039	0.00820608	0.0722135
19	57630000	57670000	16	9	11	6	14	32	0.312589	7.26795	0.63922	0.861711
19	57665000	57705000	3	7	17	5	8	24	0.323864	6.84126	0.581976	0.82822
19	57705000	57745000	38	38	69	9	34	50	-0.813176	8.58511	0.00149352	0.0253709
19	57725000	57765000	21	16	20	9	23	27	-0.130108	7.64889	0.707477	0.902559
19	58055000	58095000	14	22	24	8	25	31	-0.0743592	7.71615	0.823955	0.968469
19	58345000	58385000	21	18	30	13	31	21	-0.193588	7.84813	0.629307	0.856087
19	58360000	58400000	20	25	35	16	34	42	0.0649888	8.15885	0.901785	1
19	58400000	58440000	10	12	25	11	23	35	0.427857	7.60935	0.2377	0.526391
19	58475000	58515000	16	10	40	24	45	49	0.770361	8.23283	0.00624665	0.0617532
19	58510000	58550000	11	7	16	9	16	20	0.280281	7.14151	0.550413	0.808538
19	58515000	58555000	79	79	151	89	162	213	0.479955	10.2456	0.0283364	0.155531
20	285000	325000	27	32	34	38	47	58	0.514418	8.63367	0.0622198	0.251529
20	305000	345000	10	6	13	11	13	32	0.79585	7.21889	0.0497788	0.217777
20	500000	540000	8	8	7	1	10	25	0.359257	6.75512	0.736787	0.920702
20	1115000	1155000	3	7	9	11	20	12	1.11317	6.85584	0.0198172	0.124129
20	1185000	1225000	5	6	20	9	20	27	0.745917	7.23173	0.0484901	0.215654
20	1225000	1265000	19	34	38	22	35	44	0.0328589	8.32294	0.91031	1
20	1325000	1365000	10	15	33	8	17	23	-0.36802	7.49641	0.359994	0.659717
20	2060000	2100000	13	17	11	5	13	21	-0.271111	7.16837	0.438193	0.728335
20	2100000	2140000	21	20	36	14	32	34	-0.0676823	8.03784	0.896282	1
20	2465000	2505000	7	13	27	7	8	13	-0.815458	7.06787	0.0825467	0.292482
20	2650000	2690000	12	9	24	10	26	43	0.657893	7.68398	0.0800265	0.287538
20	2800000	2840000	22	20	56	17	24	27	-0.579734	8.11095	0.0922138	0.312242
20	2870000	2910000	9	7	30	4	13	30	-0.0989337	7.29508	0.850142	0.972046
20	3115000	3155000	17	22	22	4	14	11	-1.21925	7.3324	0.00122691	0.0222502
20	3160000	3200000	10	8	26	8	17	15	-0.217713	7.21079	0.696765	0.898841
20	3170000	3210000	28	16	32	16	35	37	0.0687018	8.10909	0.950596	1
20	3200000	3240000	17	19	23	6	13	12	-1.05947	7.33121	0.00582861	0.0600537
20	3205000	3245000	11	26	22	12	17	5	-0.849531	7.39999	0.068547	0.263991
20	3365000	3405000	7	8	21	15	22	32	0.847878	7.48853	0.0147707	0.101869
20	3405000	3445000	7	10	19	12	32	31	0.946467	7.55915	0.00974379	0.080967
20	3430000	3470000	8	7	22	11	20	21	0.404256	7.28209	0.252852	0.544229
20	3470000	3510000	6	7	11	14	20	27	1.22487	7.23185	0.00158038	0.0263462
20	3780000	3820000	21	15	30	13	29	28	-0.0373931	7.85395	0.944482	1
20	3845000	3885000	50	37	83	23	35	63	-0.624873	8.88146	0.0184257	0.119823
20	3885000	3925000	14	28	26	9	27	17	-0.484082	7.71303	0.17039	0.43995
20	5125000	5165000	24	30	30	34	64	65	0.822617	8.67558	0.00308607	0.0402088
20	5910000	5950000	32	30	54	17	48	49	-0.161844	8.55253	0.549521	0.808538
20	5950000	5990000	8	9	17	6	28	17	0.466989	7.22523	0.247007	0.536757
20	9795000	9835000	7	9	5	18	15	29	1.42318	7.2228	0.000772325	0.0161947
20	10430000	10470000	14	19	28	3	9	16	-1.26066	7.28854	0.000436314	0.0105604
20	10630000	10670000	10	10	25	3	14	11	-0.782537	7.03113	0.0802309	0.287887
20	10670000	10710000	13	15	39	7	12	17	-0.973915	7.46492	0.0134401	0.0959738
20	17530000	17570000	14	17	33	10	22	53	0.23913	7.91881	0.539001	0.804828
20	17570000	17610000	15	29	37	7	21	24	-0.771714	7.81193	0.0214628	0.131466
20	17965000	18005000	4	5	37	3	5	13	-1.1358	6.88399	0.0307813	0.164412
20	18425000	18465000	10	16	16	11	15	21	0.0336458	7.30606	1	1
20	18465000	18505000	73	71	178	43	88	125	-0.424776	9.81163	0.0679161	0.262644
20	18505000	18545000	4	7	26	9	15	19	0.162859	7.13055	0.550954	0.808538
20	19715000	19755000	9	4	23	12	8	17	-0.00160778	7.03918	0.921245	1
20	20010000	20050000	11	5	30	2	7	18	-0.882949	7.00361	0.0385601	0.188725
20	20365000	20405000	35	40	25	31	69	87	0.671442	8.87862	0.0251878	0.144453
20	20370000	20410000	58	74	55	15	24	46	-1.37489	8.85273	4.65295e-07	7.56879e-05
20	20670000	20710000	11	13	20	6	13	38	0.181131	7.41876	0.862109	0.979221
20	21260000	21300000	10	14	23	6	17	25	-0.109091	7.35663	0.783237	0.939144
20	21300000	21340000	17	19	20	7	17	21	-0.481904	7.46964	0.156702	0.41975
20	23360000	23400000	24	25	50	5	27	34	-0.736109	8.07892	0.00946736	0.0794075
20	24950000	24990000	21	18	30	10	11	17	-0.976095	7.55367	0.0107282	0.08448
20	25195000	25235000	7	7	13	20	23	35	1.4302	7.50607	0.000161125	0.00514833
20	25245000	25285000	6	12	14	10	22	12	0.374347	7.10936	0.379393	0.676156
20	25580000	25620000	11	20	38	5	10	14	-1.33717	7.40343	0.000607588	0.0136466
20	31680000	31720000	23	34	41	27	25	36	-0.237358	8.30618	0.538898	0.804828
20	31695000	31735000	4	5	21	3	9	16	-0.187295	6.72455	0.820244	0.966009
20	31950000	31990000	16	18	27	9	15	23	-0.509723	7.54663	0.146639	0.40638
20	31965000	32005000	11	16	21	30	45	47	1.25943	8.15917	3.15794e-05	0.00161446
20	32440000	32480000	6	3	13	14	38	42	1.96165	7.60159	3.323e-07	6.53049e-05
20	32480000	32520000	5	2	15	13	12	22	1.03451	6.96228	0.0123637	0.0915423
20	33400000	33440000	15	12	21	18	31	42	0.789187	7.87063	0.0207756	0.12878
20	33490000	33530000	13	19	22	7	11	14	-0.878923	7.26589	0.0280244	0.154335
20	33950000	33990000	17	18	31	15	13	28	-0.341625	7.7114	0.420408	0.712133
20	33990000	34030000	17	25	42	11	24	33	-0.42473	7.98067	0.176354	0.449416
20	34070000	34110000	14	15	23	9	15	24	-0.252373	7.44249	0.492902	0.7744
20	34360000	34400000	8	7	22	7	12	17	-0.129383	7.0275	0.9184	1
20	34475000	34515000	6	22	32	10	18	35	-0.0478734	7.68023	1	1
20	34515000	34555000	16	19	46	15	32	32	-0.111439	8.0482	0.846428	0.972046
20	34660000	34700000	7	10	19	5	21	11	-0.0516877	7.03874	1	1
20	35620000	35660000	20	23	19	14	28	41	0.230614	7.94172	0.593299	0.83517
20	35695000	35735000	16	19	27	7	15	30	-0.423011	7.60163	0.212641	0.493283
20	35700000	35740000	6	28	17	6	25	27	0.00210645	7.54805	0.938015	1
20	35740000	35780000	13	20	9	4	10	9	-1.06216	6.93898	0.0204286	0.127284
20	36050000	36090000	8	18	12	21	32	65	1.45123	8.00373	1.88679e-05	0.00121868
20	36820000	36860000	25	24	31	11	23	20	-0.701432	7.85791	0.0319891	0.167535
20	37135000	37175000	9	15	12	10	9	25	0.12901	7.16316	0.84633	0.972046
20	37305000	37345000	15	18	10	13	27	35	0.601657	7.67177	0.141867	0.399977
20	37345000	37385000	12	9	7	14	20	20	0.808525	7.22011	0.0602148	0.246367
20	37990000	38030000	16	14	29	12	24	30	0.0421523	7.72762	0.941169	1
20	38030000	38070000	9	12	14	5	21	17	0.149112	7.12427	0.84168	0.972046
20	38430000	38470000	20	26	50	10	34	36	-0.382641	8.16955	0.194633	0.472541
20	38705000	38745000	7	6	14	4	9	20	0.128294	6.77921	0.910761	1
20	40985000	41025000	5	14	22	13	18	27	0.408065	7.41718	0.223403	0.506003
20	41025000	41065000	9	16	23	13	22	36	0.435996	7.65202	0.220594	0.501332
20	41095000	41135000	2	2	6	2	9	20	1.41198	6.32154	0.0294491	0.160003
20	41575000	41615000	6	16	18	8	9	24	-0.101888	7.16151	0.843157	0.972046
20	41615000	41655000	13	13	20	8	16	21	-0.166671	7.32288	0.710568	0.904298
20	44205000	44245000	15	9	22	8	18	19	-0.154124	7.32272	0.712479	0.905657
20	44210000	44250000	14	16	23	9	14	15	-0.591746	7.33838	0.143681	0.402757
20	44270000	44310000	12	18	29	18	22	23	0.0351614	7.71956	0.826596	0.969872
20	44475000	44515000	8	13	24	15	16	11	-0.131735	7.28779	1	1
20	44925000	44965000	6	10	13	10	13	25	0.592512	7.10041	0.159588	0.423729
20	45375000	45415000	14	11	25	15	20	18	0.0183206	7.49984	0.871765	0.984357
20	45415000	45455000	9	9	20	10	14	21	0.137266	7.19794	0.766738	0.930556
20	45815000	45855000	18	16	27	5	12	24	-0.738723	7.46138	0.0334404	0.172936
20	45850000	45890000	10	16	26	9	18	11	-0.528198	7.31888	0.271447	0.56398
20	45890000	45930000	65	58	130	54	126	154	0.280229	9.83794	0.228134	0.511842
20	45980000	46020000	9	4	10	7	21	15	0.769823	6.92164	0.0938717	0.315413
20	46085000	46125000	24	21	37	14	26	39	-0.195844	8.07025	0.520774	0.79273
20	46265000	46305000	20	18	49	15	27	34	-0.279666	8.07356	0.443029	0.731973
20	46305000	46345000	78	59	114	43	73	120	-0.248337	9.60593	0.281677	0.576016
20	46365000	46405000	31	30	50	20	38	43	-0.257002	8.45762	0.371127	0.667707
20	46645000	46685000	14	27	32	7	11	18	-1.14525	7.56229	0.00165317	0.0269734
20	47315000	47355000	18	18	17	8	18	23	-0.292789	7.4863	0.412169	0.705378
20	48785000	48825000	27	23	24	13	25	27	-0.354398	7.91117	0.25747	0.549909
20	48825000	48865000	12	10	23	7	10	12	-0.725401	7.06538	0.104381	0.336719
20	49235000	49275000	11	14	13	7	27	23	0.420724	7.3775	0.328889	0.628168
20	49275000	49315000	11	10	8	12	7	30	0.5705	7.13117	0.214492	0.495367
20	49670000	49710000	21	13	20	16	43	28	0.554461	7.91766	0.111897	0.348414
20	50110000	50150000	29	42	56	27	63	58	0.105917	8.81118	0.699847	0.899612
20	50150000	50190000	9	8	25	2	16	18	-0.346042	7.09334	0.360493	0.659717
20	50470000	50510000	9	8	27	11	18	27	0.258459	7.41893	0.431771	0.721929
20	50510000	50550000	24	25	48	22	54	44	0.213923	8.47806	0.438771	0.728526
20	50690000	50730000	8	9	20	4	8	7	-1.0277	6.72009	0.0700041	0.266323
20	51760000	51800000	19	27	57	10	21	20	-1.0836	8.00383	0.000835949	0.0172591
20	51800000	51840000	6	17	21	9	8	24	-0.225329	7.22286	0.630723	0.856928
20	52150000	52190000	6	7	18	4	10	24	0.144541	6.93642	0.830778	0.972046
20	52190000	52230000	6	5	8	2	3	23	0.290682	6.48227	0.80245	0.953842
20	56390000	56430000	10	19	18	5	13	30	-0.157567	7.35811	0.585822	0.831622
20	57665000	57705000	6	13	7	8	20	21	0.74647	7.08122	0.107121	0.34289
20	58610000	58650000	7	7	13	6	12	21	0.381098	6.90253	0.519721	0.79273
20	58650000	58690000	22	16	59	13	27	28	-0.572393	8.0844	0.0765528	0.281087
20	62080000	62120000	6	18	20	13	11	22	-0.0346971	7.31331	1	1
20	62140000	62180000	29	25	45	27	28	55	0.0355305	8.43699	0.91612	1
20	62260000	62300000	2	4	6	6	20	6	1.34302	6.44752	0.0260767	0.148127
20	62300000	62340000	11	8	26	10	26	12	0.0388905	7.35334	0.860322	0.978227
20	62345000	62385000	7	10	21	10	17	21	0.238218	7.23868	0.49352	0.774899
20	62365000	62405000	8	10	16	9	20	21	0.434517	7.21461	0.281156	0.575766
20	63175000	63215000	22	18	25	16	28	30	0.0526598	7.89842	0.945989	1
20	63230000	63270000	6	9	30	14	25	17	0.304272	7.44818	0.318128	0.616218
20	63430000	63470000	15	19	29	15	21	33	0.0132802	7.80696	1	1
20	63470000	63510000	13	18	13	7	22	20	-0.0151884	7.36491	0.929452	1
20	63480000	63520000	12	12	24	8	27	46	0.577775	7.73035	0.13496	0.388942
20	63495000	63535000	2	3	4	16	21	15	2.45774	6.84502	3.28818e-06	0.000383716
20	63585000	63625000	5	8	19	8	20	6	0.0748541	6.92587	0.762454	0.929905
20	63610000	63650000	8	20	20	7	10	14	-0.747287	7.15232	0.0931578	0.314356
20	64060000	64100000	7	6	23	10	15	12	0.00728672	7.04083	0.840595	0.972046
21	15060000	15100000	14	15	20	5	6	14	-1.11381	7.07118	0.00771391	0.0694769
21	17510000	17550000	9	16	13	13	21	24	0.477492	7.40483	0.223624	0.506076
21	17570000	17610000	2	6	22	4	16	17	0.23376	6.89735	0.587945	0.833121
21	17775000	17815000	4	9	15	6	9	21	0.231661	6.85802	0.666041	0.884977
21	17815000	17855000	7	6	21	8	11	18	0.0407536	6.99185	0.917837	1
21	26125000	26165000	15	21	19	5	13	27	-0.490382	7.44091	0.127516	0.376309
21	26130000	26170000	7	11	29	3	10	13	-0.936783	7.0167	0.0277962	0.154335
21	28990000	29030000	15	27	16	8	29	10	-0.448194	7.55121	0.265088	0.55831
21	29025000	29065000	13	17	26	5	11	18	-0.852151	7.3029	0.0224152	0.134441
21	29030000	29070000	28	29	45	17	37	36	-0.302303	8.32444	0.308851	0.607047
21	31515000	31555000	11	12	18	13	16	22	0.203872	7.34655	0.58521	0.831279
21	31555000	31595000	3	5	20	13	15	12	0.534606	6.95602	0.154711	0.417031
21	31690000	31730000	12	11	14	7	14	33	0.35745	7.30227	0.511915	0.785581
21	31730000	31770000	4	6	13	4	15	33	0.991659	7.0251	0.0351813	0.17915
21	32570000	32610000	15	17	21	6	20	17	-0.445792	7.40042	0.187848	0.466837
21	32610000	32650000	23	25	35	6	22	24	-0.833415	7.84168	0.00841275	0.0734303
21	32685000	32725000	5	11	23	8	23	31	0.549529	7.41735	0.130804	0.382229
21	32725000	32765000	25	27	51	15	30	58	-0.152049	8.37681	0.542173	0.807155
21	32730000	32770000	16	36	60	19	33	68	-0.0242815	8.52432	1	1
21	32770000	32810000	14	11	30	14	14	41	0.202568	7.69723	0.603946	0.84203
21	33025000	33065000	25	29	31	7	5	6	-2.34986	7.53543	3.73307e-08	1.15905e-05
21	33230000	33270000	11	9	30	13	18	19	-0.0514274	7.43954	1	1
21	33360000	33400000	14	3	12	10	21	30	0.910006	7.29818	0.0248501	0.142821
21	33500000	33540000	3	23	21	15	30	32	0.609629	7.71657	0.0672907	0.261183
21	33540000	33580000	31	31	44	26	32	43	-0.180006	8.44547	0.600431	0.840228
21	33640000	33680000	19	32	26	16	9	48	-0.274455	7.98319	0.412464	0.705378
21	34070000	34110000	8	8	4	9	24	11	0.990825	6.9102	0.0542519	0.22895
21	37030000	37070000	7	8	16	14	15	22	0.625703	7.19225	0.0933902	0.314356
21	37365000	37405000	14	15	25	10	16	19	-0.372462	7.43824	0.390988	0.687687
21	37875000	37915000	5	15	18	5	20	14	-0.075022	7.10354	0.920729	1
21	38765000	38805000	15	10	17	9	16	26	0.125259	7.34906	0.856167	0.974741
21	38805000	38845000	11	16	21	8	14	15	-0.489731	7.24525	0.209567	0.48975
21	39270000	39310000	6	10	12	10	16	31	0.873724	7.21582	0.0292751	0.159218
21	39305000	39345000	17	28	29	10	10	27	-0.810792	7.70302	0.0182472	0.119402
21	39310000	39350000	14	28	34	13	35	29	-0.0938432	8.00592	0.79368	0.947193
21	39340000	39380000	8	9	17	11	22	13	0.359846	7.17074	0.330927	0.630605
21	39345000	39385000	75	84	78	27	49	86	-0.786268	9.36553	0.00122182	0.022233
21	42610000	42650000	9	6	8	3	10	22	0.366818	6.74457	0.655275	0.875876
21	44010000	44050000	16	20	26	17	24	42	0.279776	7.92988	0.412912	0.705446
21	44295000	44335000	7	10	18	9	25	18	0.469766	7.25961	0.214665	0.495367
21	44800000	44840000	14	13	20	7	13	19	-0.407349	7.25378	0.288198	0.583036
21	46185000	46225000	25	33	41	30	49	56	0.33449	8.59921	0.226917	0.510089
21	46245000	46285000	8	16	29	7	23	22	-0.12941	7.48492	0.801235	0.95282
21	46280000	46320000	10	9	30	6	18	18	-0.312927	7.29791	0.44905	0.736775
21	46285000	46325000	28	48	54	30	58	64	0.102925	8.85066	0.706494	0.902294
21	46595000	46635000	5	2	11	13	30	28	1.864	7.2769	3.01646e-06	0.00035983
21	46635000	46675000	3	6	13	5	7	20	0.407074	6.648	0.411534	0.705207
22	19390000	19430000	8	10	12	14	20	21	0.763626	7.24952	0.0429512	0.200663
22	19435000	19475000	15	15	22	9	19	20	-0.245614	7.45243	0.552833	0.809266
22	19810000	19850000	15	7	31	7	21	23	-0.161818	7.47133	0.736805	0.920702
22	19850000	19890000	11	8	24	12	17	21	0.130809	7.34628	0.64811	0.869982
22	19985000	20025000	2	4	5	6	8	21	1.48212	6.46795	0.0145101	0.100764
22	20075000	20115000	8	13	34	11	21	38	0.246704	7.69065	0.497129	0.776655
22	20815000	20855000	12	15	18	12	30	20	0.348513	7.54665	0.387558	0.683607
22	20875000	20915000	14	21	28	13	19	21	-0.346915	7.65211	0.404568	0.698854
22	20915000	20955000	45	49	85	29	41	41	-0.754037	8.9104	0.00666756	0.0642576
22	20940000	20980000	11	15	33	13	27	26	0.0867196	7.72329	0.767978	0.931429
22	20980000	21020000	5	0	21	10	12	14	0.483896	6.82592	0.199631	0.479145
22	23030000	23070000	5	9	15	9	25	22	0.834091	7.22136	0.0299236	0.161113
22	23140000	23180000	18	28	50	29	41	43	0.186145	8.436	0.427934	0.718308
22	23180000	23220000	26	43	40	44	61	60	0.513407	8.84705	0.0505903	0.22025
22	23855000	23895000	8	7	12	22	31	53	1.83392	7.79728	2.40676e-07	5.1678e-05
22	24555000	24595000	12	19	20	6	14	19	-0.534102	7.31229	0.132153	0.384612
22	24950000	24990000	11	20	18	10	14	19	-0.319712	7.35359	0.41959	0.711421
22	26125000	26165000	6	13	17	22	36	33	1.26225	7.76357	0.000190277	0.00567449
22	27760000	27800000	18	17	23	14	12	10	-0.761656	7.41248	0.0775814	0.282609
22	27800000	27840000	9	5	21	4	5	7	-1.17515	6.60439	0.0445714	0.20483
22	27875000	27915000	22	20	36	18	24	41	-0.0350365	8.07391	0.949132	1
22	27915000	27955000	9	12	24	9	14	26	0.00450026	7.34393	1	1
22	28700000	28740000	10	12	25	6	15	21	-0.282639	7.27465	0.499348	0.778186
22	28740000	28780000	13	13	21	2	4	16	-1.26684	6.96534	0.00313439	0.0403036
22	28880000	28920000	26	18	34	16	20	11	-0.78748	7.78574	0.0472537	0.211734
22	29070000	29110000	17	22	23	9	17	12	-0.824257	7.47769	0.0319901	0.167535
22	29265000	29305000	19	27	77	12	44	36	-0.473408	8.42148	0.112948	0.350465
22	29305000	29345000	15	26	33	9	9	11	-1.43597	7.50585	0.000396687	0.00967915
22	30285000	30325000	13	15	23	7	21	30	0.0251348	7.53679	1	1
22	30355000	30395000	15	15	34	15	13	28	-0.275718	7.67874	0.553035	0.809266
22	30385000	30425000	11	18	20	10	13	24	-0.196932	7.39425	0.659792	0.880597
22	30665000	30705000	13	14	26	10	32	18	0.0875713	7.60617	0.819833	0.965778
22	31105000	31145000	18	17	21	2	6	10	-1.79581	7.07989	2.02457e-05	0.00123118
22	31345000	31385000	14	22	22	11	25	30	0.0322942	7.72797	1	1
22	31495000	31535000	6	11	14	11	22	11	0.434537	7.09638	0.285474	0.579935
22	33015000	33055000	11	4	14	10	16	20	0.546036	7.07807	0.193096	0.471036
22	33055000	33095000	7	5	7	9	16	23	1.17485	6.93197	0.0147549	0.101869
22	33880000	33920000	17	28	18	4	17	11	-1.15185	7.41388	0.00231881	0.0331727
22	35255000	35295000	7	10	31	6	5	23	-0.593258	7.14983	0.165378	0.433482
22	35795000	35835000	7	20	9	10	14	21	0.16142	7.19246	0.849372	0.972046
22	35985000	36025000	62	56	59	41	50	79	-0.227862	9.18488	0.386345	0.682204
22	36025000	36065000	65	48	80	42	66	75	-0.198564	9.2822	0.442633	0.731973
22	36345000	36385000	23	9	19	14	23	22	0.076008	7.59836	0.880976	0.990383
22	36385000	36425000	9	18	22	11	19	22	-0.0242036	7.45901	1	1
22	37015000	37055000	10	3	17	7	22	9	0.276541	6.96064	0.546521	0.807816
22	37635000	37675000	3	5	22	2	3	2	-2.02477	6.22817	0.007635	0.0689978
22	37655000	37695000	8	12	20	15	27	55	1.12114	7.81277	0.00104261	0.0200864
22	37800000	37840000	9	9	14	5	24	38	0.871264	7.38809	0.0370621	0.18456
22	37805000	37845000	49	50	91	44	59	100	-0.0134554	9.30286	1	1
22	37910000	37950000	11	23	33	16	19	29	-0.151123	7.79811	0.776218	0.934841
22	38230000	38270000	9	16	14	14	24	17	0.395135	7.3915	0.301798	0.599353
22	38270000	38310000	9	12	20	7	18	19	-0.0186054	7.22688	1	1
22	38465000	38505000	15	18	30	13	13	22	-0.485883	7.58928	0.212559	0.493283
22	38505000	38545000	3	10	25	11	25	30	0.716083	7.45771	0.0385671	0.188725
22	38615000	38655000	8	5	16	9	21	9	0.3774	6.96648	0.365171	0.663587
22	38655000	38695000	22	19	30	8	28	46	0.0113958	7.97884	0.894038	0.998329
22	38870000	38910000	8	13	5	4	12	21	0.261788	6.86184	0.832052	0.972046
22	39460000	39500000	9	13	21	4	16	22	-0.177318	7.21288	0.620318	0.8525
22	40345000	40385000	7	10	21	5	9	11	-0.684946	6.8548	0.191644	0.471036
22	40595000	40635000	21	16	37	12	23	30	-0.304254	7.87094	0.366136	0.66376
22	40635000	40675000	11	12	26	18	34	33	0.711769	7.82212	0.0265948	0.149802
22	40815000	40855000	24	42	81	32	63	41	-0.116229	8.85115	0.839129	0.972046
22	40855000	40895000	10	21	24	9	26	32	0.135498	7.68694	0.763269	0.929905
22	41050000	41090000	7	12	20	1	11	17	-0.583486	6.92898	0.132162	0.384612
22	41090000	41130000	6	16	11	5	18	25	0.358101	7.16018	0.554005	0.809266
22	41400000	41440000	25	25	30	11	16	12	-1.1486	7.71816	0.00236409	0.0334933
22	41405000	41445000	49	61	68	35	70	72	-0.152114	9.19207	0.540266	0.805294
22	41445000	41485000	21	37	55	19	41	55	-0.0968955	8.52724	0.76059	0.929822
22	41545000	41585000	13	16	37	37	40	36	0.786138	8.24711	0.00459305	0.051333
22	41830000	41870000	12	12	21	16	22	29	0.471534	7.59524	0.187418	0.466533
22	42325000	42365000	9	10	12	9	20	10	0.233145	7.01513	0.622155	0.85262
22	44965000	45005000	15	15	19	12	21	38	0.362266	7.67243	0.365558	0.66376
22	45005000	45045000	13	7	18	11	21	21	0.365243	7.32619	0.357462	0.657593
22	45265000	45305000	12	17	37	8	12	18	-0.877303	7.48154	0.0280321	0.154335
22	45630000	45670000	8	12	22	9	12	11	-0.457236	7.06854	0.420292	0.712133
22	45670000	45710000	3	10	14	7	20	33	0.998252	7.22432	0.0127289	0.0929639
22	46295000	46335000	14	9	49	16	21	25	-0.223427	7.8057	0.727535	0.915687
22	49785000	49825000	17	15	16	9	18	20	-0.187567	7.39849	0.602838	0.841342
22	49875000	49915000	1	3	6	3	8	21	1.47037	6.34894	0.0167645	0.11193
22	49960000	50000000	16	6	24	11	12	12	-0.465893	7.19215	0.3929	0.68952
22	50200000	50240000	22	22	43	16	17	33	-0.503089	8.00687	0.129623	0.380853
22	50300000	50340000	4	5	13	5	7	21	0.442735	6.66872	0.486655	0.768569
22	50525000	50565000	5	12	23	10	18	26	0.331392	7.33967	0.306682	0.605023
22	50540000	50580000	8	12	26	11	15	26	0.0801101	7.39876	0.788934	0.944037
22	50560000	50600000	19	21	24	26	65	68	1.15534	8.50569	6.29997e-05	0.00272728
22	50580000	50620000	17	21	18	15	26	28	0.153137	7.76142	0.776404	0.934841
1	920000	965000	8	6	4	2	7	21	0.46273	6.79443	0.714596	0.898052
1	955000	1000000	9	6	18	13	27	26	0.920923	7.69273	0.0104617	0.0776366
1	1185000	1230000	6	15	24	6	11	25	-0.206619	7.50713	0.625637	0.841894
1	1300000	1345000	5	8	14	8	10	24	0.526133	7.22487	0.241948	0.503305
1	1305000	1350000	8	6	15	14	19	24	0.894445	7.52016	0.0150736	0.0972988
1	1350000	1395000	13	10	25	17	22	27	0.401107	7.88859	0.207632	0.466087
1	1395000	1440000	25	16	40	7	20	12	-1.12752	7.96268	0.00162897	0.0220115
1	1570000	1615000	68	64	49	28	54	101	-0.234904	9.49345	0.26342	0.524515
1	1840000	1885000	15	16	19	2	10	20	-0.802451	7.45386	0.0202791	0.117332
1	1845000	1890000	9	11	25	8	12	18	-0.318551	7.46383	0.490319	0.740327
1	3625000	3670000	2	7	8	4	20	10	0.903589	6.87583	0.0950866	0.294292
1	5990000	6035000	9	6	13	17	35	42	1.6341	7.95765	6.62427e-06	0.000415212
1	6150000	6195000	12	8	16	12	16	22	0.377314	7.52673	0.338349	0.602696
1	6195000	6240000	21	17	26	14	19	18	-0.409152	7.92662	0.319856	0.58571
1	6345000	6390000	3	6	19	10	22	25	0.953434	7.47811	0.00882232	0.0692284
1	6390000	6435000	8	11	16	17	27	29	0.981882	7.81789	0.00491751	0.0463211
1	6580000	6625000	8	12	16	13	20	16	0.375147	7.52217	0.250547	0.511187
1	6735000	6780000	13	17	20	7	11	21	-0.482599	7.56608	0.183763	0.432062
1	8770000	8815000	11	13	18	2	10	22	-0.463234	7.34465	0.178698	0.425705
1	8815000	8860000	8	20	18	9	21	15	-0.124234	7.60661	0.85462	0.964775
1	8830000	8875000	2	4	29	7	14	14	0.0074827	7.22642	0.745356	0.917612
1	8875000	8920000	5	4	23	3	12	19	0.0101358	7.14726	1	1
1	9540000	9585000	12	13	32	11	19	40	0.190776	7.9904	0.595766	0.822802
1	9820000	9865000	16	24	20	12	22	28	-0.0870424	7.98962	0.765761	0.920999
1	10210000	10255000	18	20	31	18	31	51	0.414187	8.39408	0.190883	0.442128
1	10430000	10475000	18	17	38	14	24	29	-0.195978	8.15085	0.623658	0.840583
1	10750000	10795000	8	14	17	12	14	26	0.312019	7.59068	0.397821	0.660739
1	10795000	10840000	11	12	11	12	30	15	0.650009	7.6195	0.0830409	0.272099
1	11760000	11805000	7	7	22	14	10	21	0.275795	7.4396	0.321916	0.587813
1	11805000	11850000	4	7	19	8	15	20	0.450743	7.29212	0.242979	0.504752
1	14550000	14595000	2	7	8	6	16	25	1.3192	7.12576	0.00654588	0.0570107
1	15525000	15570000	5	9	28	9	24	25	0.40585	7.68088	0.210073	0.469242
1	15570000	15615000	7	8	15	9	16	20	0.492066	7.34113	0.219185	0.479846
1	15615000	15660000	6	6	24	12	19	19	0.432411	7.50775	0.173966	0.418355
1	16320000	16365000	5	6	22	3	7	13	-0.576561	6.96236	0.299577	0.56651
1	16395000	16440000	15	10	23	2	7	10	-1.44339	7.20661	0.00101929	0.015992
1	17540000	17585000	4	14	30	13	22	26	0.304667	7.80391	0.278122	0.544023
1	18900000	18945000	18	29	42	19	31	52	0.0909111	8.55927	0.81972	0.954965
1	18905000	18950000	22	41	25	4	7	7	-2.42303	7.84287	7.66564e-10	3.14431e-07
1	18910000	18955000	49	45	69	24	50	59	-0.417242	9.19195	0.106632	0.313884
1	18955000	19000000	9	16	14	5	9	25	-0.160362	7.38568	0.60964	0.8336
1	19165000	19210000	8	10	16	12	24	9	0.358467	7.43685	0.279805	0.5458
1	19205000	19250000	23	26	59	28	38	50	0.0674219	8.78762	0.724247	0.905734
1	19595000	19640000	27	21	34	8	20	40	-0.437588	8.23651	0.119517	0.335152
1	20435000	20480000	14	12	22	6	18	15	-0.39945	7.53761	0.337664	0.60236
1	20440000	20485000	24	21	32	12	31	18	-0.424673	8.16258	0.212842	0.472843
1	20660000	20705000	5	5	23	7	7	15	-0.210411	7.09051	0.911697	0.998443
1	21295000	21340000	5	6	12	11	24	18	1.12853	7.36443	0.00528862	0.0488981
1	21300000	21345000	15	4	19	5	7	22	-0.295878	7.28041	0.459364	0.710786
1	23120000	23165000	12	13	16	19	25	32	0.797769	7.93225	0.0254929	0.134531
1	23295000	23340000	13	19	28	9	18	23	-0.36179	7.834	0.371861	0.636027
1	23320000	23365000	5	12	20	5	13	20	-0.0627374	7.32446	0.916754	0.998443
1	23340000	23385000	10	16	20	3	19	9	-0.667003	7.38564	0.103594	0.309344
1	23365000	23410000	9	12	16	7	14	25	0.184791	7.46211	0.767733	0.920999
1	23695000	23740000	10	15	21	10	9	11	-0.676072	7.38294	0.162239	0.401989
1	23745000	23790000	10	7	20	11	17	6	-0.136684	7.30138	1	1
1	24640000	24685000	7	6	21	7	7	15	-0.279412	7.11812	0.742747	0.916284
1	25430000	25475000	7	8	20	5	11	24	0.0787298	7.31628	1	1
1	25820000	25865000	8	14	22	8	17	17	-0.149577	7.51626	0.846308	0.96048
1	25905000	25950000	20	15	61	7	17	23	-1.07883	8.14725	0.00122081	0.0177687
1	26110000	26155000	35	29	43	33	46	60	0.279595	8.94656	0.313241	0.579238
1	26230000	26275000	11	15	38	16	31	26	0.159694	8.11737	0.520163	0.766234
1	26650000	26695000	4	6	9	3	5	20	0.376456	6.75917	0.706939	0.892227
1	26695000	26740000	27	25	34	12	26	45	-0.211672	8.4036	0.422818	0.686819
1	27320000	27365000	30	47	73	27	50	65	-0.161285	9.14922	0.5625	0.799834
1	27555000	27600000	109	102	115	87	169	136	0.160034	10.4894	0.478803	0.729851
1	27725000	27770000	19	32	45	12	29	44	-0.298215	8.48158	0.310644	0.577122
1	27910000	27955000	6	15	26	11	11	17	-0.322632	7.51685	0.560672	0.799037
1	28040000	28085000	11	10	17	9	21	19	0.267593	7.53747	0.565504	0.801551
1	28505000	28550000	42	46	73	20	46	83	-0.27203	9.21639	0.246687	0.507419
1	28885000	28930000	10	4	22	1	3	13	-1.19261	6.89827	0.0154172	0.0992333
1	29135000	29180000	12	10	21	7	17	18	-0.131789	7.50087	0.769984	0.921964
1	29180000	29225000	3	4	24	5	10	7	-0.445295	6.90438	0.558621	0.798392
1	31190000	31235000	15	27	17	24	49	47	0.898298	8.50563	0.00399991	0.0408464
1	31250000	31295000	22	21	39	13	28	30	-0.300646	8.27502	0.35577	0.619792
1	31295000	31340000	10	22	25	9	18	29	-0.145673	7.86169	0.689097	0.88728
1	31935000	31980000	7	4	7	8	10	20	0.936499	6.98667	0.0721631	0.24912
1	31965000	32010000	22	19	24	12	23	41	0.0658802	8.16249	1	1
1	32010000	32055000	27	21	35	27	44	56	0.509411	8.71275	0.083676	0.273776
1	32175000	32220000	12	21	22	10	27	20	-0.0487564	7.87214	0.937041	1
1	32350000	32395000	6	5	25	11	16	25	0.471386	7.52193	0.141156	0.370073
1	32770000	32815000	12	4	18	14	10	22	0.363704	7.43326	0.32241	0.588477
1	32815000	32860000	19	20	29	12	23	28	-0.220216	8.07384	0.51675	0.765192
1	32825000	32870000	21	20	13	12	25	26	0.0637109	7.95019	1	1
1	33135000	33180000	15	35	35	10	26	24	-0.607851	8.21165	0.0564728	0.21133
1	33300000	33345000	13	8	21	4	11	11	-0.78289	7.22496	0.0692076	0.242084
1	34880000	34925000	10	7	5	12	24	33	1.49441	7.58949	0.000295115	0.00712065
1	34985000	35030000	7	9	21	4	14	15	-0.250827	7.24314	0.593876	0.821198
1	35030000	35075000	25	24	33	8	25	39	-0.352065	8.27392	0.186558	0.435688
1	35220000	35265000	5	7	6	11	17	36	1.67284	7.43832	0.000150141	0.00431488
1	35510000	35555000	1	5	7	4	6	25	1.24094	6.77223	0.0377131	0.170161
1	35595000	35640000	9	18	25	12	16	15	-0.330396	7.66036	0.533277	0.778304
1	35640000	35685000	11	9	29	8	14	29	-0.0377312	7.68153	1	1
1	35880000	35925000	21	9	20	8	25	54	0.599852	8.08829	0.12482	0.346365
1	35885000	35930000	19	19	31	13	35	34	0.14012	8.25342	0.689826	0.88728
1	35930000	35975000	11	9	19	10	11	25	0.132783	7.49681	0.770111	0.921964
1	36085000	36130000	10	9	24	5	13	22	-0.209015	7.44953	0.6175	0.837535
1	36155000	36200000	7	12	12	9	22	30	0.841974	7.59199	0.0296423	0.147298
1	36350000	36395000	11	4	21	5	10	11	-0.529586	7.10561	0.325558	0.591684
1	37505000	37550000	10	14	22	13	21	12	-0.0477267	7.62778	1	1
1	37510000	37555000	11	15	24	15	37	28	0.602568	8.05772	0.0677417	0.237838
1	37550000	37595000	27	32	52	28	37	32	-0.222973	8.72398	0.571041	0.805551
1	37760000	37805000	10	11	29	17	23	58	0.861517	8.18353	0.00618106	0.0546911
1	37805000	37850000	10	18	22	15	25	30	0.394803	7.95336	0.250182	0.51101
1	37810000	37855000	25	34	42	23	51	59	0.276745	8.85067	0.354375	0.618545
1	38045000	38090000	13	15	19	14	38	37	0.799701	8.11106	0.0175323	0.107311
1	38870000	38915000	3	6	21	9	13	13	0.2175	7.15785	0.519704	0.765809
1	39105000	39150000	10	12	20	6	7	12	-0.830506	7.21131	0.0703031	0.244791
1	40040000	40085000	5	2	10	3	12	20	0.888025	6.87278	0.116483	0.330195
1	40160000	40205000	8	9	21	11	16	34	0.577427	7.67279	0.106044	0.313511
1	40210000	40255000	7	14	22	8	21	27	0.276553	7.67878	0.474523	0.726272
1	40460000	40505000	6	12	17	6	24	17	0.328793	7.4506	0.427612	0.689805
1	40645000	40690000	3	10	12	12	19	36	1.30034	7.58052	0.00066327	0.0118288
1	40690000	40735000	9	10	13	6	12	22	0.181302	7.28735	0.834089	0.959314
1	42335000	42380000	26	25	41	36	78	99	1.08814	9.1965	4.12092e-05	0.00171735
1	42380000	42425000	19	16	10	7	12	21	-0.339158	7.53067	0.295446	0.562232
1	42720000	42765000	6	8	22	5	18	47	0.806192	7.72035	0.0316922	0.153012
1	42765000	42810000	10	15	27	14	21	21	0.0552385	7.81752	0.807713	0.947718
1	42845000	42890000	9	14	21	9	23	21	0.176415	7.66951	0.656864	0.8663
1	42910000	42955000	14	9	7	7	15	25	0.470463	7.38516	0.365789	0.630419
1	43650000	43695000	3	11	12	8	26	22	0.999955	7.4472	0.0115622	0.0825454
1	43945000	43990000	14	12	22	16	25	45	0.719642	8.08045	0.0355177	0.16426
1	43975000	44020000	9	6	15	13	25	16	0.782987	7.50296	0.031911	0.153359
1	43985000	44030000	6	9	22	7	29	21	0.54284	7.61099	0.110342	0.319962
1	44360000	44405000	5	13	14	11	14	20	0.402585	7.38349	0.310792	0.577122
1	45300000	45345000	6	8	12	10	20	11	0.599768	7.2226	0.139804	0.368716
1	45505000	45550000	14	26	26	12	19	19	-0.490712	7.92909	0.192761	0.445256
1	45640000	45685000	20	26	42	18	35	37	-0.0470162	8.47968	0.952899	1
1	45685000	45730000	13	16	42	9	20	22	-0.531364	7.95194	0.164759	0.405524
1	46085000	46130000	9	27	18	15	28	30	0.320794	8.04052	0.380314	0.644372
1	46130000	46175000	42	45	35	47	70	96	0.650228	9.38474	0.0128266	0.0880842
1	46255000	46300000	10	9	24	10	16	18	-0.0341711	7.52984	1	1
1	46295000	46340000	10	14	15	2	18	27	0.102131	7.49583	1	1
1	46300000	46345000	34	45	53	29	59	86	0.251169	9.21583	0.38109	0.644724
1	46555000	46600000	9	9	16	13	14	29	0.616103	7.57137	0.0866291	0.278582
1	46620000	46665000	7	14	10	5	12	23	0.201723	7.27066	0.834692	0.959314
1	46670000	46715000	14	9	27	11	19	22	-0.0162724	7.73405	1	1
1	47285000	47330000	8	9	20	7	6	22	-0.182858	7.27748	0.751557	0.918729
1	47330000	47375000	16	9	16	7	16	32	0.263742	7.64613	0.651202	0.861484
1	48425000	48470000	7	5	20	2	8	17	-0.355056	7.02038	0.424809	0.687663
1	48775000	48820000	5	5	8	13	15	30	1.56763	7.35315	0.000261641	0.00652223
1	51190000	51235000	31	32	49	16	32	58	-0.227967	8.74131	0.377712	0.642713
1	51235000	51280000	14	20	40	24	18	35	0.0272659	8.26251	0.792138	0.938092
1	51830000	51875000	15	17	19	10	34	21	0.236802	7.92046	0.588362	0.818858
1	52095000	52140000	9	9	12	7	8	23	0.195807	7.21765	0.750886	0.918633
1	52505000	52550000	7	12	16	13	13	25	0.450242	7.51995	0.209717	0.468902
1	52550000	52595000	7	4	20	12	12	22	0.513388	7.36733	0.184546	0.432556
1	52725000	52770000	3	9	9	9	15	22	1.01662	7.19924	0.0314665	0.152471
1	53280000	53325000	25	19	24	21	48	56	0.730033	8.59032	0.0185663	0.11125
1	53325000	53370000	20	23	26	18	41	69	0.719719	8.59113	0.0200914	0.11652
1	54155000	54200000	12	12	27	3	14	11	-0.947785	7.40388	0.0192259	0.112852
1	54360000	54405000	17	10	24	8	14	11	-0.705105	7.50606	0.100917	0.303321
1	54405000	54450000	2	9	20	7	8	6	-0.515194	6.90027	0.488861	0.739685
1	54715000	54760000	38	35	68	13	35	48	-0.679207	8.85629	0.00927159	0.071388
1	54885000	54930000	11	9	20	3	12	21	-0.284653	7.34149	0.405091	0.668778
1	55165000	55210000	11	6	7	12	15	28	1.05377	7.41658	0.0168782	0.104731
1	62640000	62685000	12	15	23	8	19	23	-0.108524	7.70715	0.793774	0.939043
1	62685000	62730000	9	10	18	5	17	25	0.216678	7.46678	0.691163	0.88771
1	63320000	63365000	25	22	43	8	14	16	-1.32794	8.04737	0.000152529	0.00432836
1	63365000	63410000	9	5	17	7	24	16	0.516614	7.38906	0.222959	0.484035
1	64470000	64515000	8	16	22	0	10	11	-1.24927	7.19446	0.00245012	0.0294964
1	65145000	65190000	4	3	20	3	12	11	-0.0826094	6.89737	1	1
1	65265000	65310000	15	16	35	10	34	46	0.325293	8.26079	0.346602	0.610261
1	67005000	67050000	11	15	31	11	26	31	0.1696	7.98382	0.647562	0.859606
1	67050000	67095000	10	12	16	6	17	23	0.145172	7.47981	0.844729	0.960408
1	67640000	67685000	29	28	52	12	24	38	-0.674106	8.50838	0.0214094	0.120544
1	67685000	67730000	14	22	63	12	32	27	-0.500859	8.38294	0.129532	0.353142
1	70305000	70350000	17	12	28	10	25	26	-0.00093923	7.92296	1	1
1	70350000	70395000	19	16	30	15	31	24	0.0324235	8.12119	0.888149	0.98491
1	70365000	70410000	9	12	25	10	18	26	0.145332	7.69633	0.725199	0.905896
1	76820000	76865000	14	15	25	4	13	16	-0.820966	7.53031	0.0253858	0.13428
1	77170000	77215000	5	9	12	1	11	24	0.27702	7.07741	0.734362	0.9124
1	77635000	77680000	13	9	13	6	16	23	0.215491	7.42398	0.765458	0.920999
1	77680000	77725000	9	12	16	11	11	23	0.178865	7.46123	0.696033	0.887957
1	81800000	81845000	14	16	30	5	6	14	-1.35132	7.50168	0.00048907	0.00989089
1	83950000	83995000	9	7	21	11	23	36	0.813699	7.77051	0.0213932	0.120544
1	83995000	84040000	3	3	11	9	25	47	2.09997	7.62974	9.5539e-08	1.39056e-05
1	84075000	84120000	40	18	33	23	49	69	0.459591	8.84258	0.130082	0.353999
1	85155000	85200000	8	8	22	4	8	18	-0.4395	7.20115	0.332368	0.597945
1	86865000	86910000	14	14	27	7	10	27	-0.443043	7.68274	0.210196	0.469242
1	86910000	86955000	19	20	26	6	8	14	-1.32796	7.6382	0.000491037	0.00989089
1	88890000	88935000	10	11	29	8	9	26	-0.309036	7.59286	0.449302	0.704641
1	88945000	88990000	3	8	17	2	10	22	0.147349	7.07169	0.910139	0.998443
1	89520000	89565000	15	13	20	4	14	11	-0.836838	7.39081	0.0333156	0.158309
1	89585000	89630000	10	6	22	12	12	30	0.415787	7.58592	0.255302	0.516053
1	89630000	89675000	4	7	14	13	28	28	1.37777	7.61965	0.000143864	0.00425152
1	90975000	91020000	4	12	9	2	4	20	-0.159922	6.85983	0.720265	0.902807
1	93075000	93120000	3	11	23	2	6	11	-1.01867	6.96443	0.0476179	0.194612
1	93300000	93345000	36	39	55	29	43	57	-0.107756	9.01146	0.722532	0.904568
1	93345000	93390000	6	10	32	7	19	19	-0.146973	7.58926	0.924129	0.998679
1	93445000	93490000	17	22	30	6	26	26	-0.380873	8.01837	0.231813	0.493834
1	94540000	94585000	8	9	26	2	4	8	-1.66166	6.99442	0.00160133	0.0217627
1	94880000	94925000	5	5	16	4	9	24	0.380734	7.09474	0.499629	0.747703
1	95070000	95115000	16	12	33	10	45	62	0.792981	8.41986	0.0101508	0.0762073
1	96720000	96765000	9	14	25	3	10	20	-0.655527	7.41945	0.0841845	0.274253
1	98000000	98045000	8	10	7	5	13	22	0.494189	7.16454	0.389292	0.650557
1	99990000	100035000	7	7	17	8	15	23	0.470257	7.36218	0.21729	0.477086
1	100035000	100080000	10	15	21	9	16	20	-0.128202	7.59226	0.852217	0.96371
1	100130000	100175000	5	6	13	3	20	27	0.910554	7.29161	0.0524463	0.204293
1	100220000	100265000	9	17	21	4	11	8	-1.11254	7.26987	0.011055	0.0802889
1	100305000	100350000	6	13	22	12	10	29	0.224842	7.5886	0.510827	0.758924
1	100350000	100395000	17	21	19	15	21	25	-0.0146392	7.95779	1	1
1	108515000	108560000	12	21	43	5	5	23	-1.29341	7.79461	0.000318613	0.0074486
1	108560000	108605000	6	7	10	3	10	20	0.343074	6.96972	0.649749	0.861254
1	108645000	108690000	15	20	24	15	26	27	0.110127	8.04072	0.770179	0.921964
1	108690000	108735000	19	16	37	18	32	41	0.255492	8.34968	0.410554	0.676328
1	109165000	109210000	2	8	23	16	29	41	1.32002	7.90255	6.95362e-05	0.00254732
1	109210000	109255000	9	9	26	7	9	20	-0.368854	7.40726	0.415665	0.679863
1	109425000	109470000	16	14	13	11	15	21	0.000131879	7.6021	1	1
1	109480000	109525000	3	12	19	13	29	42	1.20103	7.89298	0.000443713	0.00938553
1	109485000	109530000	3	4	4	3	11	23	1.51944	6.78043	0.0143768	0.0944961
1	109490000	109535000	16	19	52	13	29	22	-0.468726	8.24303	0.20326	0.459934
1	109500000	109545000	7	7	22	2	18	11	-0.287799	7.18658	0.58457	0.816083
1	109545000	109590000	22	21	26	7	20	24	-0.581403	7.96129	0.0663897	0.235895
1	109985000	110030000	17	22	46	19	30	38	-0.022203	8.42229	1	1
1	110290000	110335000	6	7	10	9	9	20	0.613148	7.09022	0.231245	0.49365
1	110335000	110380000	12	17	24	12	16	20	-0.222455	7.73658	0.672324	0.876457
1	110360000	110405000	10	17	20	7	7	12	-0.941579	7.3265	0.0399992	0.176299
1	110405000	110450000	10	13	23	9	27	22	0.246241	7.7562	0.495827	0.744024
1	110560000	110605000	9	11	6	23	51	33	1.93894	8.11261	1.02869e-07	1.45046e-05
1	111140000	111185000	8	6	14	6	12	28	0.573369	7.30263	0.205868	0.463279
1	111710000	111755000	50	75	130	17	64	71	-0.857518	9.59157	0.000312246	0.00737621
1	112395000	112440000	11	16	14	7	16	26	0.111141	7.57472	1	1
1	112570000	112615000	15	3	20	9	15	18	0.0574606	7.42805	0.920747	0.998443
1	112615000	112660000	6	9	31	13	23	23	0.332392	7.75628	0.232551	0.494197
1	112910000	112955000	11	12	35	13	16	17	-0.356271	7.76086	0.501592	0.750144
1	113755000	113800000	18	28	28	3	16	30	-0.774182	7.97339	0.0106782	0.0785971
1	113765000	113810000	52	57	61	17	48	53	-0.697954	9.16538	0.00501528	0.046948
1	114670000	114715000	14	13	25	4	8	14	-1.10303	7.3932	0.00587923	0.0524251
1	114710000	114755000	12	9	23	7	9	12	-0.719025	7.29896	0.147269	0.379052
1	115790000	115835000	16	18	72	4	14	13	-1.78321	8.08107	5.17553e-07	5.69561e-05
1	115835000	115880000	7	9	22	11	24	21	0.494181	7.62359	0.166225	0.40739
1	116370000	116415000	6	10	18	7	13	22	0.203103	7.34523	0.606136	0.830011
1	116665000	116710000	5	8	7	6	9	22	0.714436	6.99952	0.177852	0.42481
1	117075000	117120000	5	13	20	5	8	18	-0.392246	7.22536	0.390685	0.65119
1	117120000	117165000	6	5	14	2	6	22	0.0923505	6.93301	1	1
1	117320000	117365000	10	12	23	5	11	13	-0.717677	7.32557	0.0954201	0.294726
1	117365000	117410000	13	24	31	2	17	19	-0.96671	7.77581	0.00335633	0.0360565
1	117880000	117925000	9	10	21	14	10	30	0.344669	7.62323	0.310678	0.577122
1	117925000	117970000	13	8	14	8	13	41	0.651451	7.6436	0.143674	0.373636
1	147170000	147215000	11	13	24	9	21	20	-0.0260232	7.68311	1	1
1	149885000	149930000	12	15	20	4	11	12	-0.908856	7.33624	0.0233361	0.126953
1	149965000	150010000	13	7	18	21	27	30	0.974429	7.92186	0.00509723	0.0476164
1	150010000	150055000	12	14	26	12	16	31	0.0835954	7.83631	0.807829	0.947718
1	150235000	150280000	25	44	78	27	54	78	0.0329173	9.19048	0.903186	0.997351
1	150485000	150530000	19	25	27	9	9	7	-1.58087	7.703	0.000115811	0.00362875
1	150530000	150575000	9	11	21	8	12	17	-0.230194	7.39236	0.685168	0.88505
1	150575000	150620000	28	24	34	15	23	27	-0.511586	8.2842	0.119415	0.335074
1	150925000	150970000	8	13	21	6	19	28	0.213764	7.62035	0.640456	0.852558
1	151010000	151055000	8	22	20	9	20	18	-0.187249	7.68326	0.724694	0.905767
1	151100000	151145000	21	30	32	18	46	68	0.504232	8.71426	0.10184	0.305317
1	151145000	151190000	7	15	30	6	21	37	0.181357	7.85765	0.68153	0.883061
1	151165000	151210000	6	11	10	5	12	21	0.335945	7.15953	0.587571	0.818615
1	151235000	151280000	7	8	8	4	9	24	0.484636	7.05442	0.505298	0.75319
1	151280000	151325000	37	53	108	17	38	69	-0.775825	9.25143	0.00191445	0.0247674
1	151455000	151500000	8	9	12	4	23	25	0.693144	7.42252	0.127847	0.351708
1	151565000	151610000	5	9	10	12	16	23	0.986173	7.34841	0.018394	0.110658
1	151610000	151655000	7	9	16	11	22	13	0.465689	7.40797	0.196146	0.449813
1	151670000	151715000	4	3	16	4	6	21	0.326049	6.9092	0.635002	0.848465
1	151715000	151760000	15	17	36	18	23	38	0.145098	8.21069	0.587534	0.818615
1	151790000	151835000	22	32	26	21	48	47	0.4	8.62743	0.20815	0.466785
1	153625000	153670000	11	9	26	9	8	16	-0.54032	7.40762	0.229172	0.490989
1	153920000	153965000	32	36	76	23	42	69	-0.196171	9.06199	0.485461	0.736516
1	153945000	153990000	22	21	29	11	17	47	-0.110163	8.20446	0.633452	0.848027
1	154175000	154220000	11	16	28	17	28	27	0.333737	8.03013	0.270149	0.534304
1	154220000	154265000	6	18	27	24	24	13	0.289611	7.89956	0.218384	0.478324
1	154555000	154600000	9	10	15	14	20	19	0.563666	7.55003	0.129132	0.352264
1	154955000	155000000	21	39	40	12	28	29	-0.650207	8.4223	0.0275607	0.140991
1	154970000	155015000	25	20	38	16	27	41	-0.0946854	8.39	0.804521	0.946051
1	155000000	155045000	27	25	40	22	32	36	-0.111657	8.5314	0.774881	0.924683
1	155090000	155135000	20	21	33	25	37	46	0.463767	8.51832	0.103905	0.309554
1	155205000	155250000	17	20	40	14	27	38	-0.052766	8.28296	0.947713	1
1	155225000	155270000	11	11	30	8	27	33	0.287021	7.91595	0.43103	0.691622
1	155260000	155305000	37	37	65	27	44	41	-0.366215	8.97267	0.219972	0.480868
1	155270000	155315000	21	16	26	13	26	18	-0.229017	7.9782	0.60015	0.82532
1	155275000	155320000	146	147	176	140	269	384	0.577646	11.2294	0.00634474	0.0556954
1	155855000	155900000	5	7	6	10	17	29	1.48863	7.31829	0.00114574	0.0171177
1	155930000	155975000	45	57	115	38	76	125	0.0394099	9.73823	0.882491	0.980256
1	155975000	156020000	35	21	59	28	64	40	0.16227	8.94256	0.518728	0.765485
1	156035000	156080000	11	12	20	7	9	12	-0.69908	7.28761	0.148208	0.380384
1	156050000	156095000	5	5	11	8	11	21	0.823293	7.07941	0.0945956	0.294198
1	156080000	156125000	60	51	77	39	64	62	-0.27183	9.46646	0.303818	0.570702
1	156145000	156190000	31	37	39	16	42	69	0.0566689	8.83894	1	1
1	156165000	156210000	11	10	23	5	7	9	-1.12698	7.17198	0.0233535	0.126953
1	156290000	156335000	8	16	26	5	13	15	-0.683748	7.46364	0.0924791	0.290433
1	156455000	156500000	33	31	42	23	61	94	0.563219	9.09021	0.0479196	0.194967
1	156500000	156545000	8	3	15	7	11	20	0.449742	7.13465	0.383353	0.646961
1	156630000	156675000	8	9	17	8	23	26	0.634316	7.57377	0.103135	0.308379
1	156675000	156720000	6	6	15	14	27	13	0.959513	7.45933	0.0101991	0.076316
1	156680000	156725000	24	29	33	28	46	44	0.370795	8.69396	0.187489	0.437188
1	156705000	156750000	21	22	48	22	35	43	0.0777681	8.56889	0.73445	0.9124
1	156725000	156770000	21	28	33	12	31	30	-0.286248	8.30157	0.364657	0.629684
1	156750000	156795000	17	19	35	2	9	11	-1.78289	7.61607	2.7806e-06	0.000202356
1	156765000	156810000	6	9	23	13	20	29	0.637794	7.69302	0.0615024	0.223827
1	157090000	157135000	40	43	45	44	80	120	0.765191	9.49369	0.00294202	0.0331859
1	159170000	159215000	9	8	20	11	15	20	0.240304	7.47149	0.489819	0.740327
1	160030000	160075000	13	18	21	18	28	23	0.339157	7.98855	0.29635	0.563394
1	160160000	160205000	13	9	38	14	25	23	0.0217853	7.95989	0.818408	0.953975
1	160205000	160250000	13	22	24	12	29	21	-0.0192873	7.97715	1	1
1	160295000	160340000	20	19	30	13	27	25	-0.180947	8.10993	0.620835	0.837932
1	160320000	160365000	13	27	39	11	23	17	-0.686342	8.06338	0.0586455	0.216573
1	160365000	160410000	15	11	20	15	24	28	0.447789	7.88084	0.207819	0.466275
1	161115000	161160000	9	13	20	17	26	17	0.475478	7.76204	0.134443	0.360647
1	161130000	161175000	14	19	55	18	34	41	0.0452397	8.46945	0.763927	0.920999
1	161155000	161200000	7	19	39	14	20	26	-0.148881	7.98734	0.880271	0.978522
1	161225000	161270000	0	7	4	2	7	24	1.3373	6.6729	0.0422839	0.182047
1	164515000	164560000	10	16	14	35	60	117	2.23636	8.90523	2.16552e-13	9.77082e-10
1	164560000	164605000	12	21	12	3	12	8	-1.11056	7.25493	0.00896343	0.0700919
1	165630000	165675000	9	12	14	9	21	29	0.621499	7.62244	0.116237	0.330057
1	165650000	165695000	4	8	13	3	12	29	0.649105	7.20126	0.225693	0.487919
1	165720000	165765000	16	7	19	11	10	22	-0.0692943	7.51159	0.923427	0.998443
1	165765000	165810000	9	8	21	2	13	18	-0.321728	7.2524	0.387103	0.649056
1	165825000	165870000	24	17	33	12	23	31	-0.280452	8.15839	0.366455	0.631326
1	166120000	166165000	18	11	22	18	26	31	0.466528	8.02962	0.162023	0.401676
1	166875000	166920000	3	8	15	1	7	20	-0.0506219	6.9085	0.904269	0.998303
1	167220000	167265000	22	10	18	8	15	25	-0.210171	7.69632	0.487717	0.738697
1	167720000	167765000	5	7	22	7	18	20	0.334042	7.38651	0.35742	0.622416
1	167890000	167935000	11	5	28	8	12	19	-0.23764	7.45462	0.691705	0.887957
1	167935000	167980000	13	23	25	11	12	38	-0.144439	7.96057	0.64792	0.859828
1	168180000	168225000	5	12	17	1	13	27	0.108399	7.30513	1	1
1	169105000	169150000	13	15	35	11	14	23	-0.455167	7.83827	0.258414	0.517916
1	169440000	169485000	7	10	11	12	9	30	0.737209	7.4052	0.0703957	0.244892
1	169485000	169530000	17	5	16	6	10	28	0.0542915	7.44535	1	1
1	170070000	170115000	4	2	1	3	9	23	2.02739	6.6309	0.00515439	0.0479518
1	171485000	171530000	10	13	16	4	12	23	-0.149528	7.38186	0.609903	0.833611
1	171735000	171780000	13	12	20	11	17	20	0.000755496	7.62869	1	1
1	171740000	171785000	11	14	18	11	20	17	0.0712833	7.60708	0.854631	0.964775
1	172485000	172530000	5	8	24	7	15	18	0.053302	7.35624	0.917737	0.998443
1	173430000	173475000	31	35	51	20	39	34	-0.412477	8.72647	0.160545	0.399988
1	173820000	173865000	61	54	92	27	51	44	-0.838313	9.35878	0.00117617	0.0173428
1	173975000	174020000	6	2	17	6	10	26	0.640943	7.16932	0.185212	0.433629
1	176160000	176205000	6	7	21	5	12	20	0.0325379	7.2502	1	1
1	178045000	178090000	7	5	13	8	7	27	0.617797	7.1845	0.192815	0.445256
1	179910000	179955000	15	9	23	5	5	26	-0.522756	7.45347	0.132378	0.357018
1	179955000	180000000	11	18	17	12	9	23	-0.174934	7.59199	0.709399	0.894581
1	180105000	180150000	12	13	13	9	10	25	0.070685	7.46313	1	1
1	180185000	180230000	8	5	9	18	35	42	1.98928	7.90675	2.0188e-07	2.53023e-05
1	180585000	180630000	6	7	13	6	19	29	0.916488	7.39792	0.030098	0.148348
1	180630000	180675000	0	8	13	6	8	27	0.843771	7.07357	0.0644648	0.230694
1	181040000	181085000	9	16	20	5	14	12	-0.632074	7.36776	0.125274	0.347411
1	181085000	181130000	36	28	39	12	28	37	-0.57446	8.50999	0.0408548	0.17833
1	181090000	181135000	19	30	31	9	19	20	-0.851645	8.05596	0.010177	0.0762765
1	182345000	182390000	20	21	29	10	20	33	-0.289776	8.08459	0.348379	0.612343
1	182600000	182645000	11	13	23	2	8	6	-1.62752	7.13469	0.00056341	0.0105482
1	183370000	183415000	8	3	6	12	22	28	1.73236	7.40838	9.03925e-05	0.0030864
1	183415000	183460000	12	8	11	16	36	38	1.40851	7.95975	9.74611e-05	0.00320981
1	183425000	183470000	5	9	17	7	26	22	0.730585	7.49981	0.0479572	0.194967
1	183470000	183515000	21	16	30	16	26	30	0.0127994	8.15729	1	1
1	185045000	185090000	11	9	15	8	9	25	0.130184	7.37155	0.840043	0.959314
1	185110000	185155000	10	7	22	7	10	26	0.032147	7.43296	1	1
1	185155000	185200000	6	12	9	5	9	23	0.277525	7.13958	0.746499	0.917941
1	186330000	186375000	13	16	18	13	21	20	0.10729	7.74717	0.73689	0.912967
1	186375000	186420000	7	12	18	5	15	22	0.0628659	7.39282	1	1
1	193010000	193055000	8	8	21	8	16	16	0.0447907	7.37221	0.918915	0.998443
1	193055000	193100000	18	30	56	13	45	50	-0.0419314	8.6793	0.914023	0.998443
1	193060000	193105000	16	27	45	15	21	33	-0.423568	8.30096	0.21602	0.475919
1	197200000	197245000	10	19	25	5	16	29	-0.248835	7.73938	0.387682	0.649343
1	198110000	198155000	8	8	17	1	10	22	-0.162678	7.15544	0.579812	0.812752
1	198155000	198200000	10	17	28	6	12	25	-0.465951	7.66517	0.17507	0.419703
1	200035000	200080000	10	18	25	6	9	12	-1.05382	7.43266	0.0117519	0.082851
1	200040000	200085000	6	13	21	8	11	2	-0.90762	7.11331	0.136596	0.363183
1	201600000	201645000	28	21	36	19	31	41	-0.0122224	8.47495	1	1
1	201605000	201650000	13	14	10	9	20	24	0.372476	7.58983	0.455598	0.708893
1	201645000	201690000	78	49	42	85	118	126	0.820472	9.98891	0.000662467	0.0118288
1	201650000	201695000	37	20	16	14	48	44	0.330986	8.51389	0.417355	0.681791
1	202760000	202805000	8	21	17	5	18	20	-0.227957	7.56162	0.504346	0.752267
1	202805000	202850000	21	25	33	9	14	22	-0.927032	8.00715	0.00552157	0.0501209
1	202815000	202860000	6	15	15	8	11	28	0.251647	7.45912	0.551547	0.791281
1	202955000	203000000	13	13	30	4	15	27	-0.406288	7.70697	0.249734	0.51101
1	202960000	203005000	10	12	32	6	19	18	-0.397957	7.65224	0.362465	0.628291
1	203005000	203050000	20	8	16	6	7	10	-1.05383	7.23517	0.0214004	0.120544
1	204070000	204115000	11	15	24	10	26	16	-0.0131667	7.74607	1	1
1	204310000	204355000	8	8	5	14	32	24	1.61691	7.60724	7.84493e-05	0.0027439
1	204365000	204410000	13	9	27	13	22	17	0.0418985	7.73271	0.864779	0.970704
1	204410000	204455000	11	13	21	8	11	13	-0.570281	7.38952	0.190268	0.441156
1	204445000	204490000	68	68	83	43	99	134	0.153153	9.89767	0.59216	0.82058
1	204825000	204870000	8	12	4	18	31	26	1.52748	7.72858	0.000151497	0.00432629
1	205165000	205210000	16	8	16	8	21	15	0.0307601	7.50527	1	1
1	205180000	205225000	4	9	19	10	22	17	0.557798	7.43604	0.133437	0.358793
1	205210000	205255000	26	18	33	16	41	39	0.202285	8.4442	0.54627	0.787426
1	205275000	205320000	9	17	24	18	18	17	0.0554701	7.77717	0.680731	0.883061
1	205585000	205630000	16	19	18	15	34	35	0.533446	8.13639	0.140212	0.368716
1	205630000	205675000	9	8	22	7	6	22	-0.253065	7.3097	0.602092	0.826731
1	205700000	205745000	13	13	17	7	20	17	-0.0805457	7.54276	0.848059	0.961549
1	205745000	205790000	8	9	24	6	9	24	-0.172522	7.39838	0.758847	0.920999
1	206510000	206555000	2	2	1	5	12	20	2.63432	6.6388	0.000317574	0.0074486
1	206635000	206680000	3	8	17	13	18	21	0.838283	7.42131	0.020939	0.119545
1	206685000	206730000	19	20	28	15	12	15	-0.73398	7.86207	0.0710921	0.246458
1	207005000	207050000	8	14	15	5	15	22	0.045543	7.40116	1	1
1	207750000	207795000	18	27	23	23	28	32	0.197282	8.29516	0.521382	0.767361
1	208195000	208240000	3	16	25	4	16	11	-0.563935	7.33192	0.211721	0.470816
1	209780000	209825000	14	10	37	12	14	26	-0.28455	7.85346	0.519204	0.765485
1	209890000	209935000	4	4	8	6	19	28	1.57256	7.21318	0.00132553	0.0189265
1	210325000	210370000	15	9	14	3	6	22	-0.479978	7.23513	0.204671	0.461506
1	211255000	211300000	6	9	15	5	25	26	0.77379	7.4921	0.0586728	0.216573
1	211260000	211305000	4	7	5	11	17	25	1.59244	7.24069	0.000884281	0.0144561
1	212365000	212410000	7	7	20	1	8	18	-0.46422	7.05876	0.253283	0.514318
1	212410000	212455000	16	18	26	5	15	22	-0.646581	7.73351	0.0560939	0.21133
1	212810000	212855000	30	20	40	11	22	35	-0.536406	8.31746	0.0714467	0.247214
1	212855000	212900000	11	21	28	8	25	20	-0.269957	7.86978	0.471282	0.724334
1	212905000	212950000	22	16	32	15	24	19	-0.335594	8.06119	0.428302	0.690424
1	212950000	212995000	11	13	22	4	16	22	-0.254645	7.53068	0.43683	0.695303
1	213940000	213985000	16	23	20	14	25	43	0.319663	8.16324	0.444791	0.700487
1	213985000	214030000	19	15	34	4	19	20	-0.773366	7.83634	0.0211847	0.120544
1	218300000	218345000	12	18	38	3	7	10	-1.82714	7.53551	6.89655e-06	0.000420503
1	220045000	220090000	26	25	60	14	33	47	-0.334507	8.64228	0.226986	0.488394
1	220225000	220270000	10	18	13	15	32	29	0.77386	7.93194	0.0301186	0.148348
1	220525000	220570000	10	10	21	4	19	24	0.0744492	7.52314	1	1
1	221695000	221740000	17	15	22	19	19	22	0.0873478	7.91762	0.702527	0.889894
1	222710000	222755000	6	8	13	3	19	25	0.649145	7.29953	0.166484	0.407804
1	224385000	224430000	8	11	24	15	21	21	0.363879	7.7158	0.263379	0.524515
1	224430000	224475000	3	10	22	2	6	16	-0.634831	7.01801	0.208661	0.467236
1	225380000	225425000	4	5	14	4	5	23	0.338311	6.93288	0.556743	0.796204
1	225425000	225470000	14	14	21	13	18	24	0.0716268	7.77446	0.868452	0.971837
1	225605000	225650000	17	18	28	5	9	29	-0.703241	7.77199	0.0333671	0.158309
1	225650000	225695000	5	10	18	5	12	21	0.0950768	7.25437	0.914859	0.998443
1	225920000	225965000	11	4	20	1	8	13	-0.79051	6.99009	0.106842	0.313884
1	226015000	226060000	16	12	29	7	16	25	-0.358056	7.76114	0.306578	0.573516
1	226060000	226105000	28	35	51	18	40	46	-0.240629	8.7553	0.411487	0.676614
1	226140000	226185000	11	14	25	11	14	17	-0.319842	7.61222	0.518512	0.765485
1	228405000	228450000	9	14	13	14	38	40	1.21837	8.02522	0.000679717	0.0118413
1	228410000	228455000	27	23	38	11	26	21	-0.6994	8.23112	0.0264332	0.137562
1	228440000	228485000	9	12	8	6	14	22	0.367465	7.27934	0.5301	0.775555
1	228455000	228500000	12	20	16	7	28	23	0.131259	7.79414	0.868543	0.971837
1	228690000	228735000	10	10	19	8	13	23	0.0655443	7.46378	0.921568	0.998443
1	229295000	229340000	10	9	18	9	12	22	0.114773	7.42176	0.841153	0.959314
1	229340000	229385000	7	16	26	13	25	15	0.0785415	7.74715	0.672449	0.876457
1	229460000	229505000	15	16	22	10	17	27	-0.0961788	7.80167	0.8052	0.946404
1	229505000	229550000	13	13	19	15	19	21	0.212044	7.73339	0.55359	0.793539
1	230380000	230425000	17	15	11	15	27	12	0.236651	7.7285	0.558695	0.798392
1	230820000	230865000	3	6	12	13	14	24	1.20509	7.28815	0.00432267	0.042828
1	230930000	230975000	13	11	20	11	16	15	-0.144301	7.53618	0.924309	0.998679
1	231290000	231335000	12	11	16	11	16	31	0.442916	7.66691	0.282029	0.547789
1	231335000	231380000	18	12	27	8	19	19	-0.407178	7.75416	0.270949	0.534787
1	231375000	231420000	8	17	20	8	22	28	0.244587	7.73633	0.548317	0.787938
1	231420000	231465000	8	9	28	10	13	25	0.0223063	7.59503	0.925294	0.998873
1	232580000	232625000	10	14	27	4	12	14	-0.851451	7.43173	0.0350007	0.163312
1	232905000	232950000	5	11	13	11	19	31	0.954355	7.56141	0.0116193	0.0828219
1	235280000	235325000	32	29	60	23	44	50	-0.126439	8.87381	0.73658	0.912967
1	235325000	235370000	19	21	40	11	17	35	-0.453104	8.16738	0.16169	0.401353
1	236995000	237040000	15	10	16	9	23	26	0.368065	7.70014	0.432014	0.691622
1	237040000	237085000	9	11	20	6	13	20	-0.143093	7.39896	0.762773	0.920999
1	240045000	240090000	10	14	35	9	28	38	0.25095	8.05435	0.459588	0.710818
1	240090000	240135000	23	13	32	12	26	35	-0.01516	8.15753	1	1
1	244860000	244905000	4	5	13	8	11	20	0.74272	7.07644	0.0949174	0.294292
1	246505000	246550000	7	6	14	3	11	22	0.26269	7.10359	0.738218	0.913624
1	246885000	246930000	10	8	25	11	20	30	0.419128	7.74081	0.225978	0.487919
1	247330000	247375000	11	11	29	7	10	19	-0.581889	7.51791	0.173377	0.417883
1	248825000	248870000	37	46	82	17	43	84	-0.347338	9.1934	0.142312	0.371377
1	248855000	248900000	5	8	24	8	6	8	-0.721484	7.04886	0.22684	0.488394
1	248860000	248905000	7	8	22	8	15	23	0.228914	7.45178	0.551999	0.791678
2	675000	720000	7	4	21	11	9	25	0.423568	7.35801	0.217662	0.477671
2	905000	950000	10	10	9	11	21	24	0.821845	7.51348	0.0419934	0.181142
2	1695000	1740000	8	13	13	7	12	22	0.1356	7.34295	0.838177	0.959314
2	1740000	1785000	14	12	24	6	16	19	-0.392337	7.58577	0.300721	0.567597
2	3470000	3515000	13	15	14	15	23	28	0.535799	7.83011	0.145545	0.376548
2	8790000	8835000	4	7	12	7	17	20	0.831968	7.1924	0.0660743	0.235613
2	9160000	9205000	8	14	6	11	18	30	0.921078	7.53793	0.0275405	0.140991
2	9205000	9250000	15	19	12	5	17	20	-0.292024	7.56426	0.343186	0.607084
2	9375000	9420000	9	13	23	12	26	36	0.612763	7.91737	0.070603	0.245424
2	9420000	9465000	9	12	19	16	26	26	0.694973	7.81927	0.0411629	0.178943
2	9510000	9555000	15	11	25	8	11	21	-0.452134	7.58731	0.221106	0.482647
2	9585000	9630000	12	13	18	6	22	24	0.142734	7.63781	0.855349	0.964775
2	9630000	9675000	9	15	22	11	21	26	0.240588	7.757	0.553945	0.793712
2	9795000	9840000	13	11	16	4	18	28	0.165274	7.55841	0.922967	0.998443
2	9840000	9885000	11	18	17	10	17	20	-0.0794161	7.63327	0.927832	1
2	10075000	10120000	12	15	28	11	16	19	-0.324682	7.72827	0.49537	0.744024
2	10810000	10855000	6	4	4	1	8	22	0.868028	6.708	0.243624	0.50493
2	11295000	11340000	8	21	18	13	12	29	0.0858078	7.72976	0.864764	0.970704
2	11340000	11385000	13	10	21	14	27	50	0.911163	8.07568	0.00775553	0.0632784
2	11480000	11525000	10	15	13	13	35	57	1.28943	8.14959	0.000186124	0.00508965
2	11700000	11745000	7	13	9	5	22	12	0.300768	7.23724	0.601671	0.826405
2	12715000	12760000	24	26	54	11	31	46	-0.356466	8.55067	0.205528	0.462747
2	15515000	15560000	10	14	17	15	12	25	0.251547	7.63202	0.471331	0.724334
2	15895000	15940000	8	7	20	2	7	3	-1.55736	6.78305	0.00847157	0.0672953
2	15940000	15985000	17	21	37	16	43	38	0.285914	8.42291	0.359037	0.623546
2	17705000	17750000	10	11	29	3	15	29	-0.210911	7.62922	0.513625	0.761076
2	17750000	17795000	10	20	35	20	25	63	0.627794	8.39942	0.032747	0.156189
2	18560000	18605000	10	3	20	19	26	36	1.23235	7.87278	0.000354748	0.00780793
2	19855000	19900000	5	4	24	10	16	16	0.325473	7.33	0.298692	0.565515
2	19900000	19945000	11	15	22	10	15	20	-0.184508	7.62339	0.714739	0.898052
2	20005000	20050000	8	16	26	12	22	27	0.209675	7.83761	0.570201	0.805551
2	20050000	20095000	26	21	40	12	36	51	0.0405231	8.51478	1	1
2	20445000	20490000	18	18	18	23	41	50	0.949125	8.40959	0.00245149	0.0294964
2	20775000	20820000	5	14	19	9	17	39	0.641001	7.71414	0.0780372	0.263748
2	23340000	23385000	5	9	7	4	9	22	0.536238	6.97381	0.431756	0.691622
2	23880000	23925000	13	12	19	7	13	35	0.165211	7.6756	0.858155	0.966582
2	24000000	24045000	9	10	15	9	23	22	0.560006	7.54582	0.152201	0.385805
2	24075000	24120000	29	18	53	24	32	40	-0.10623	8.61534	0.868871	0.971837
2	24745000	24790000	16	4	19	13	28	24	0.649266	7.76873	0.0784495	0.264349
2	24790000	24835000	4	8	20	10	15	9	0.0892882	7.19273	0.671165	0.875702
2	25980000	26025000	4	11	23	13	32	17	0.675481	7.71073	0.0365002	0.166858
2	26240000	26285000	13	20	20	12	17	32	0.0702756	7.88527	0.937016	1
2	26300000	26345000	9	12	22	21	24	42	0.939965	8.0485	0.00306231	0.0338275
2	26345000	26390000	18	17	26	9	24	40	0.105394	8.0778	0.941974	1
2	26970000	27015000	16	17	14	25	45	52	1.24622	8.41947	9.93332e-05	0.00321549
2	27050000	27095000	6	15	13	10	18	28	0.595079	7.57034	0.128183	0.3518
2	27085000	27130000	16	11	36	7	19	36	-0.138852	7.96512	0.644001	0.856138
2	27130000	27175000	8	12	24	11	10	34	0.217306	7.67269	0.59152	0.820571
2	27165000	27210000	12	7	22	6	11	12	-0.571006	7.26001	0.246548	0.507419
2	27210000	27255000	2	10	12	14	17	32	1.29082	7.519	0.00077161	0.0129907
2	27275000	27320000	8	8	20	3	18	14	-0.133906	7.26174	0.831958	0.959314
2	27320000	27365000	30	27	47	21	32	39	-0.26196	8.62503	0.412257	0.67714
2	27325000	27370000	8	12	21	10	23	14	0.133448	7.55479	0.633838	0.848027
2	27380000	27425000	56	62	53	40	52	88	-0.0910262	9.45814	0.705776	0.891507
2	27425000	27470000	6	6	9	7	13	22	0.86079	7.12008	0.0806517	0.267968
2	27440000	27485000	0	7	21	5	13	3	-0.333011	6.82226	0.809766	0.949743
2	27580000	27625000	14	8	32	9	27	34	0.279062	7.96008	0.441023	0.697497
2	27615000	27660000	13	18	22	14	30	28	0.343646	8.01247	0.334496	0.600337
2	27725000	27770000	6	12	9	4	5	23	0.0431172	7.0378	1	1
2	28345000	28390000	7	14	20	8	13	14	-0.301595	7.3663	0.610982	0.833611
2	28390000	28435000	7	11	23	3	12	11	-0.729765	7.1932	0.105473	0.312678
2	28705000	28750000	11	12	12	5	23	24	0.420695	7.527	0.437048	0.695303
2	28750000	28795000	11	13	14	9	12	28	0.227039	7.52996	0.701994	0.889894
2	30185000	30230000	1	3	3	13	26	47	3.42547	7.57844	4.46563e-13	1.00745e-09
2	30230000	30275000	3	4	8	7	5	23	1.0832	6.834	0.0500083	0.199503
2	30445000	30490000	8	6	12	1	8	21	0.00214903	6.96183	0.908602	0.998443
2	32015000	32060000	20	16	42	9	20	30	-0.498403	8.10631	0.113139	0.32515
2	32060000	32105000	10	9	13	11	13	23	0.443066	7.41636	0.273719	0.538371
2	32355000	32400000	19	14	22	8	24	36	0.145196	7.97026	0.878995	0.977923
2	32900000	32945000	9	11	22	8	10	6	-0.827352	7.20352	0.14203	0.371255
2	32945000	32990000	7	8	20	4	11	2	-1.02852	6.9081	0.0844318	0.274585
2	33595000	33640000	6	11	9	2	7	23	0.0768546	7.01007	1	1
2	36355000	36400000	12	30	19	17	33	38	0.398035	8.25245	0.259697	0.519239
2	36595000	36640000	6	16	12	6	15	20	0.134222	7.34493	0.838114	0.959314
2	37035000	37080000	6	14	22	4	23	41	0.540178	7.78264	0.198087	0.45217
2	37080000	37125000	10	17	34	18	21	36	0.240874	8.1035	0.388822	0.650557
2	37155000	37200000	4	8	9	9	14	21	0.954014	7.16452	0.0411663	0.178943
2	37185000	37230000	7	14	25	11	24	28	0.373134	7.80681	0.245792	0.50663
2	37230000	37275000	7	19	18	9	17	27	0.146617	7.66588	0.720325	0.902807
2	37275000	37320000	15	11	30	2	15	17	-0.825722	7.55716	0.0146116	0.0952749
2	37625000	37670000	13	12	23	10	27	48	0.674314	8.04859	0.0619298	0.224982
2	37670000	37715000	8	16	12	11	17	36	0.677553	7.70185	0.0960205	0.294726
2	38330000	38375000	16	13	11	11	27	38	0.749437	7.9041	0.0608188	0.222018
2	38375000	38420000	12	9	13	11	17	27	0.568859	7.56433	0.183856	0.432062
2	38555000	38600000	9	15	19	4	22	22	0.0320575	7.57607	1	1
2	38600000	38645000	3	10	22	4	10	18	-0.208821	7.17564	0.743804	0.916284
2	38830000	38875000	10	7	25	15	16	18	0.184941	7.59715	0.45616	0.709232
2	39390000	39435000	11	9	19	10	25	34	0.700423	7.79135	0.0635508	0.228376
2	39435000	39480000	8	4	10	6	15	30	1.05042	7.28491	0.0247901	0.131902
2	42315000	42360000	8	14	21	9	17	19	-0.0208571	7.54619	1	1
2	43950000	43995000	14	10	19	9	12	20	-0.175227	7.49437	0.699077	0.887957
2	44120000	44165000	5	6	9	12	14	36	1.49472	7.43594	0.000352351	0.00780575
2	44165000	44210000	6	9	30	5	11	23	-0.284984	7.4479	0.54572	0.787177
2	45605000	45650000	8	8	21	10	10	16	-0.0932571	7.31114	1	1
2	45650000	45695000	36	44	46	31	56	62	0.121851	9.10239	0.673894	0.876949
2	46495000	46540000	28	34	28	34	69	77	0.853166	9.06438	0.00230688	0.0283614
2	46570000	46615000	11	21	30	7	20	19	-0.520279	7.80739	0.161004	0.40069
2	46650000	46695000	14	17	20	10	33	31	0.40497	8.00081	0.260101	0.519742
2	46695000	46740000	20	19	23	8	17	29	-0.354724	7.90981	0.275775	0.540745
2	46870000	46915000	6	12	20	14	20	15	0.321766	7.54713	0.294422	0.560756
2	46915000	46960000	9	13	19	15	20	24	0.451272	7.72132	0.196899	0.450795
2	47175000	47220000	16	23	19	21	35	29	0.45891	8.21921	0.159524	0.398546
2	47855000	47900000	9	12	19	23	22	34	0.924362	7.95201	0.00460626	0.0442717
2	47860000	47905000	6	8	19	7	16	24	0.411054	7.40263	0.309007	0.575944
2	48315000	48360000	21	21	22	8	18	19	-0.643846	7.84923	0.0548116	0.209128
2	48395000	48440000	9	11	12	18	32	52	1.53101	8.07695	1.57257e-05	0.0008063
2	48440000	48485000	6	9	14	11	14	20	0.550278	7.33068	0.179889	0.426585
2	50345000	50390000	1	1	2	7	5	25	2.9552	6.60238	4.28253e-05	0.00174675
2	53740000	53785000	14	12	16	10	5	22	-0.306067	7.42278	0.42971	0.691622
2	53925000	53970000	37	30	25	13	29	28	-0.561711	8.4005	0.0504859	0.200631
2	53970000	54015000	14	7	14	6	13	23	0.116264	7.374	1	1
2	54410000	54455000	7	13	22	9	25	29	0.484188	7.7536	0.197629	0.451494
2	54455000	54500000	30	24	33	19	41	47	0.162229	8.60724	0.658484	0.867215
2	54555000	54600000	4	10	13	7	22	16	0.645721	7.29111	0.140377	0.368716
2	54720000	54765000	15	11	21	10	23	27	0.236831	7.79704	0.619427	0.837535
2	55000000	55045000	4	14	20	0	7	12	-1.12044	6.98828	0.0130856	0.0883868
2	55185000	55230000	8	18	29	5	13	31	-0.292092	7.72679	0.380925	0.644686
2	55230000	55275000	7	16	24	8	13	33	0.0793267	7.69523	0.929491	1
2	55370000	55415000	13	20	14	8	21	25	0.0468719	7.73547	1	1
2	55570000	55615000	20	11	19	7	21	35	0.15926	7.85944	0.872086	0.97325
2	60505000	60550000	7	16	21	4	9	12	-0.906409	7.2397	0.0410031	0.178577
2	61015000	61060000	20	25	36	15	24	26	-0.399669	8.22692	0.255234	0.516053
2	61425000	61470000	28	28	27	6	24	20	-0.88892	8.11602	0.00443644	0.0435157
2	61470000	61515000	10	11	30	12	22	21	0.0626976	7.77975	0.802572	0.944567
2	61490000	61535000	17	24	34	10	43	43	0.222767	8.4008	0.575799	0.810675
2	61535000	61580000	3	9	8	6	10	21	0.73665	6.99727	0.178168	0.424892
2	62150000	62195000	2	7	21	13	21	21	0.834917	7.48981	0.0124508	0.0860309
2	62195000	62240000	9	15	12	13	22	25	0.622918	7.67282	0.110984	0.321001
2	62660000	62705000	14	12	23	11	17	29	0.108167	7.78138	0.802583	0.944567
2	63540000	63585000	17	16	23	18	20	42	0.395193	8.11757	0.228611	0.49072
2	63585000	63630000	7	13	19	10	20	24	0.374407	7.61082	0.309701	0.576711
2	63840000	63885000	2	7	11	4	13	29	1.04121	7.14653	0.0337335	0.158819
2	63970000	64015000	2	10	9	3	6	20	0.284922	6.8327	0.713416	0.897389
2	64605000	64650000	16	26	29	3	13	17	-1.23873	7.76693	0.000403086	0.00866059
2	64705000	64750000	5	7	11	8	21	18	0.932535	7.25627	0.0322288	0.15437
2	64750000	64795000	7	11	22	5	17	24	0.0928879	7.49082	0.921259	0.998443
2	64940000	64985000	9	13	12	14	18	21	0.543551	7.55423	0.15783	0.394989
2	64985000	65030000	7	10	9	6	16	23	0.637292	7.26973	0.209044	0.467629
2	65385000	65430000	17	32	39	14	33	45	-0.0582476	8.48	0.858185	0.966582
2	68110000	68155000	8	15	8	9	22	21	0.610916	7.48663	0.175248	0.419703
2	68155000	68200000	11	15	18	11	18	28	0.254397	7.72436	0.548089	0.787938
2	68205000	68250000	16	34	37	26	45	60	0.488776	8.75131	0.0800486	0.266356
2	68250000	68295000	19	20	30	16	27	39	0.136797	8.25614	0.740658	0.914919
2	69435000	69480000	3	9	23	12	15	25	0.512836	7.51183	0.113944	0.326424
2	69595000	69640000	20	26	32	16	26	44	0.0116594	8.36592	1	1
2	69640000	69685000	17	20	26	12	21	34	-0.0395431	8.05513	0.883777	0.981443
2	70085000	70130000	79	91	130	81	164	227	0.516005	10.5112	0.0190941	0.112852
2	70095000	70140000	3	9	25	6	4	11	-0.812937	7.01266	0.176005	0.421067
2	70720000	70765000	29	33	30	26	55	63	0.495798	8.87854	0.0936624	0.292258
2	70900000	70945000	19	20	27	22	20	43	0.262027	8.26846	0.393505	0.65484
2	71065000	71110000	10	12	20	15	23	28	0.570656	7.81417	0.100973	0.303321
2	71330000	71375000	15	14	23	11	27	23	0.133053	7.8779	0.753457	0.919465
2	72780000	72825000	4	13	17	11	11	26	0.402379	7.44657	0.271266	0.535179
2	73230000	73275000	10	5	10	7	20	20	0.779455	7.29335	0.0975644	0.297641
2	73235000	73280000	11	12	21	9	27	30	0.468511	7.81994	0.216689	0.476301
2	73340000	73385000	6	8	7	10	19	20	1.10255	7.2671	0.016104	0.101766
2	73385000	73430000	11	23	19	12	23	29	0.147344	7.92474	0.75853	0.920999
2	73735000	73780000	8	8	11	9	6	26	0.46176	7.21604	0.340146	0.604704
2	74390000	74435000	11	11	33	6	23	23	-0.159902	7.77143	0.733745	0.912027
2	74395000	74440000	14	22	33	5	16	21	-0.826997	7.83779	0.0176453	0.107443
2	74420000	74465000	5	7	22	12	10	27	0.458919	7.45101	0.192826	0.445256
2	74435000	74480000	10	17	20	7	15	19	-0.306858	7.5494	0.442641	0.699054
2	74455000	74500000	13	17	26	15	21	30	0.150068	7.97463	0.651459	0.861484
2	74460000	74505000	10	11	22	16	15	23	0.270616	7.68216	0.377997	0.642713
2	74480000	74525000	141	114	277	135	247	327	0.349883	11.1846	0.0897127	0.284258
2	74485000	74530000	12	11	19	15	29	25	0.636278	7.85798	0.0787247	0.264465
2	74505000	74550000	28	35	93	21	49	56	-0.34901	9.0718	0.206908	0.464925
2	74530000	74575000	13	9	14	11	14	37	0.632813	7.67247	0.129744	0.353505
2	75645000	75690000	6	5	22	7	9	12	-0.2531	7.07969	0.827054	0.958886
2	84925000	84970000	19	16	26	11	29	29	0.0599599	8.0587	0.942038	1
2	84970000	85015000	23	22	24	9	20	28	-0.429762	8.02958	0.162024	0.401676
2	85555000	85600000	25	23	32	16	24	37	-0.17801	8.32144	0.565611	0.801551
2	85560000	85605000	8	18	26	10	22	20	-0.0726074	7.76063	0.932666	1
2	86105000	86150000	21	17	33	7	29	61	0.262003	8.3477	0.562001	0.799834
2	86290000	86335000	7	9	7	16	19	27	1.31984	7.51792	0.000936381	0.0151432
2	88580000	88625000	6	4	19	19	31	43	1.61022	7.94718	2.19953e-06	0.000171108
2	88625000	88670000	14	21	32	24	22	30	0.143696	8.20623	0.54366	0.785461
2	96160000	96205000	10	11	33	8	7	24	-0.546537	7.59114	0.184497	0.432556
2	96205000	96250000	20	24	26	18	40	30	0.230735	8.3427	0.486357	0.737079
2	96260000	96305000	6	6	21	6	16	14	0.071914	7.22697	0.830293	0.959314
2	96820000	96865000	17	24	37	18	29	41	0.0837302	8.3791	0.80284	0.944567
2	96865000	96910000	24	27	44	25	45	27	-0.00307822	8.61399	0.912693	0.998443
2	98605000	98650000	4	6	17	7	7	24	0.397894	7.1396	0.382625	0.646351
2	98685000	98730000	4	9	5	2	13	23	0.842062	6.96697	0.203601	0.460244
2	98730000	98775000	2	8	9	11	16	20	1.22144	7.18685	0.00638124	0.0557987
2	99095000	99140000	7	8	15	6	10	23	0.25205	7.22354	0.668374	0.873358
2	99135000	99180000	10	21	22	4	9	16	-0.989645	7.45902	0.00901181	0.0703483
2	101105000	101150000	14	15	22	7	6	18	-0.830313	7.46408	0.0301837	0.148348
2	105035000	105080000	24	29	31	14	23	45	-0.192531	8.38647	0.493992	0.744024
2	105745000	105790000	9	13	11	12	22	14	0.451645	7.47181	0.246737	0.507419
2	106840000	106885000	17	10	24	19	45	32	0.837156	8.22942	0.00852226	0.0674604
2	109565000	109610000	8	15	23	6	9	21	-0.459413	7.44352	0.271497	0.535235
2	109610000	109655000	32	21	36	6	11	12	-1.73222	7.9606	1.3003e-06	0.000109348
2	109615000	109660000	31	28	32	6	3	6	-2.70136	7.84244	1.56952e-10	1.18028e-07
2	112540000	112585000	22	20	62	19	36	44	-0.11613	8.63109	0.783183	0.930171
2	112600000	112645000	14	24	34	23	28	37	0.230833	8.34491	0.410564	0.676328
2	118085000	118130000	9	7	23	4	15	17	-0.205047	7.32429	0.678567	0.881825
2	119760000	119805000	9	20	15	1	1	5	-2.75686	6.89849	5.0868e-06	0.00032788
2	120735000	120780000	7	14	6	9	20	20	0.719086	7.37733	0.131191	0.355301
2	121485000	121530000	4	5	6	13	14	24	1.65643	7.18951	0.00046196	0.0095613
2	121600000	121645000	22	15	26	12	24	32	-0.0180241	8.07107	0.942614	1
2	121650000	121695000	3	11	17	6	14	25	0.42569	7.33407	0.34503	0.60859
2	127060000	127105000	14	10	30	8	33	20	0.103442	7.88317	0.750451	0.918633
2	127105000	127150000	5	12	20	6	9	23	-0.0681889	7.32201	0.916793	0.998443
2	127525000	127570000	5	15	20	4	15	22	-0.0821699	7.41898	0.83859	0.959314
2	127765000	127810000	15	10	21	7	14	31	0.0343581	7.66762	1	1
2	127810000	127855000	39	46	78	33	60	66	-0.104669	9.30001	0.733455	0.91201
2	127980000	128025000	11	13	19	10	22	38	0.562187	7.84918	0.145789	0.376964
2	128025000	128070000	4	18	26	14	27	38	0.634865	7.99931	0.0487263	0.196824
2	131105000	131150000	10	9	10	7	8	21	0.157137	7.17059	0.915203	0.998443
2	135005000	135050000	5	21	17	8	18	23	0.0721618	7.60162	0.925376	0.998873
2	135530000	135575000	8	10	21	4	11	29	0.0383711	7.43633	1	1
2	136765000	136810000	8	11	6	14	20	40	1.40431	7.69188	0.000508567	0.0100469
2	144470000	144515000	20	29	36	16	17	24	-0.655545	8.1996	0.0564982	0.21133
2	148020000	148065000	9	20	16	4	18	23	-0.147006	7.57011	0.633207	0.848027
2	148875000	148920000	18	15	31	19	38	60	0.747092	8.47342	0.0138454	0.0920536
2	150440000	150485000	13	10	21	8	15	26	0.0377402	7.60713	1	1
2	151365000	151410000	8	7	7	5	18	31	1.10874	7.33867	0.020816	0.119342
2	151410000	151455000	4	8	20	2	8	12	-0.613303	6.92145	0.28962	0.555125
2	152335000	152380000	7	12	29	6	20	25	0.000899529	7.66579	1	1
2	152670000	152715000	21	10	31	15	18	33	-0.0026975	8.03398	1	1
2	152715000	152760000	6	9	12	7	11	20	0.372223	7.1617	0.519213	0.765485
2	153475000	153520000	14	10	18	9	25	39	0.643141	7.87117	0.0915402	0.28863
2	156340000	156385000	9	8	19	8	7	25	0.0413693	7.34471	1	1
2	157830000	157875000	14	20	19	14	31	27	0.331082	8.02118	0.375582	0.639964
2	157875000	157920000	6	8	23	7	19	24	0.348065	7.50426	0.32499	0.591619
2	158410000	158455000	11	5	20	7	15	23	0.218024	7.42451	0.613057	0.835033
2	158455000	158500000	13	8	26	13	25	27	0.396167	7.8516	0.258614	0.517916
2	160445000	160490000	7	12	17	15	34	36	1.14032	7.9492	0.00101092	0.0159818
2	160490000	160535000	10	19	14	9	13	23	-0.066508	7.55832	0.849961	0.962147
2	161115000	161160000	5	11	20	3	15	21	0.00108013	7.31589	1	1
2	161160000	161205000	10	14	21	5	20	8	-0.523133	7.40527	0.229385	0.491066
2	161260000	161305000	11	13	20	3	14	6	-1.01673	7.21691	0.024488	0.131223
2	162790000	162835000	9	23	12	9	17	21	-0.0404129	7.60981	0.854697	0.964775
2	162835000	162880000	10	12	10	5	15	38	0.668446	7.5479	0.145993	0.377274
2	163690000	163735000	13	19	19	5	11	21	-0.603174	7.54993	0.0828011	0.272099
2	163735000	163780000	8	11	20	5	10	15	-0.471137	7.23404	0.33765	0.60236
2	164795000	164840000	12	6	23	2	9	11	-0.988906	7.11826	0.035288	0.16426
2	164840000	164885000	10	8	37	4	5	6	-1.86981	7.24199	0.000207929	0.00548642
2	168200000	168245000	0	11	18	6	22	24	0.75061	7.40931	0.0496469	0.198663
2	169690000	169735000	4	12	23	11	20	35	0.666781	7.74187	0.056171	0.21133
2	170770000	170815000	10	13	30	5	21	19	-0.319636	7.66487	0.416755	0.681057
2	170925000	170970000	22	14	31	6	34	41	0.116538	8.20005	0.890045	0.985764
2	171115000	171160000	11	12	17	6	14	23	-0.0273269	7.46522	0.921551	0.998443
2	171385000	171430000	7	8	25	2	9	14	-0.757905	7.14098	0.0958474	0.294726
2	171875000	171920000	10	17	19	10	17	21	-0.0413951	7.63976	1	1
2	174350000	174395000	2	7	17	6	10	20	0.394189	7.08351	0.369287	0.633724
2	174395000	174440000	6	14	15	12	25	14	0.473593	7.53753	0.152635	0.386469
2	174485000	174530000	8	15	26	6	21	21	-0.122241	7.65471	0.786517	0.932413
2	174635000	174680000	7	11	16	8	13	22	0.230181	7.37027	0.610705	0.833611
2	175120000	175165000	11	14	29	10	17	38	0.153016	7.90712	0.692366	0.887957
2	175955000	176000000	2	11	21	6	6	24	-0.0106402	7.22558	1	1
2	177165000	177210000	40	46	83	36	54	131	0.245051	9.51729	0.34622	0.609975
2	177210000	177255000	13	27	49	7	18	28	-0.833647	8.14479	0.00816102	0.0661086
2	177215000	177260000	13	26	29	7	14	24	-0.719067	7.86924	0.0374022	0.169607
2	177260000	177305000	11	10	36	7	16	24	-0.347803	7.73062	0.433717	0.692214
2	177345000	177390000	8	9	7	12	22	35	1.37392	7.61031	0.00065119	0.0117059
2	178450000	178495000	7	8	20	7	11	18	-0.0384451	7.26396	1	1
2	178475000	178520000	17	15	23	15	24	29	0.205367	7.99484	0.551018	0.790774
2	179960000	180005000	3	7	6	4	13	21	1.06292	6.92705	0.0607239	0.221854
2	181630000	181675000	23	34	19	8	16	17	-1.05049	7.96576	0.00184634	0.0242171
2	181845000	181890000	15	17	25	16	19	27	0.0382522	7.95357	0.87909	0.977923
2	181890000	181935000	10	5	20	12	18	12	0.227096	7.39179	0.424913	0.687663
2	182990000	183035000	10	15	25	3	11	21	-0.635536	7.48212	0.071554	0.247396
2	183035000	183080000	6	16	19	9	15	20	0.00899614	7.50167	1	1
2	183075000	183120000	22	14	55	18	22	17	-0.665107	8.23644	0.0825636	0.272099
2	186590000	186635000	16	10	17	9	17	25	0.116017	7.6357	0.92786	1
2	186690000	186735000	13	14	17	13	24	24	0.367679	7.78981	0.365042	0.629855
2	188245000	188290000	8	13	24	6	15	15	-0.400163	7.43443	0.369339	0.633724
2	188290000	188335000	16	20	27	6	8	12	-1.37224	7.57867	0.000380302	0.00821016
2	189780000	189825000	9	12	15	4	14	20	-0.0625881	7.31925	0.836053	0.959314
2	190645000	190690000	7	12	17	7	10	22	0.0008894	7.3344	1	1
2	190880000	190925000	6	12	15	6	13	21	0.156397	7.30033	0.833661	0.959314
2	191200000	191245000	2	5	20	2	6	9	-0.683973	6.68005	0.350388	0.6142
2	195655000	195700000	7	13	22	5	12	14	-0.520189	7.30365	0.25083	0.511407
2	196170000	196215000	11	9	25	6	8	12	-0.853763	7.2741	0.0580517	0.214696
2	196545000	196590000	7	10	17	7	16	29	0.487447	7.49309	0.237924	0.500137
2	196590000	196635000	33	18	43	10	27	28	-0.648552	8.33225	0.0341234	0.15988
2	196880000	196925000	16	12	22	12	18	24	0.0112399	7.77186	1	1
2	196925000	196970000	16	23	22	6	23	31	-0.18993	7.95572	0.49076	0.740327
2	197265000	197310000	5	7	2	3	13	23	1.21675	6.90799	0.0615452	0.223827
2	197450000	197495000	22	42	74	18	46	51	-0.333315	8.93288	0.241166	0.502837
2	199410000	199455000	34	31	61	15	21	17	-1.29549	8.51287	4.83873e-05	0.00194932
2	199865000	199910000	7	9	13	3	9	26	0.21291	7.17728	0.91323	0.998443
2	199910000	199955000	39	44	89	31	48	55	-0.398627	9.2273	0.155597	0.391552
2	200305000	200350000	15	16	24	10	19	36	0.102209	7.9359	0.938353	1
2	200525000	200570000	4	13	20	5	11	12	-0.466389	7.16071	0.389843	0.650567
2	200765000	200810000	3	5	28	10	11	27	0.36555	7.44689	0.226009	0.487919
2	200810000	200855000	18	19	36	16	12	23	-0.573179	8.00839	0.139113	0.368133
2	200815000	200860000	14	21	30	5	20	25	-0.505244	7.88044	0.127141	0.350221
2	201070000	201115000	68	85	102	40	96	113	-0.185431	9.93108	0.415193	0.679863
2	201115000	201160000	15	19	16	12	37	25	0.440123	8.0124	0.23718	0.499606
2	201405000	201450000	9	11	18	5	10	26	-0.0294759	7.3885	0.91866	0.998443
2	201640000	201685000	3	8	9	7	23	16	1.09981	7.18467	0.0228405	0.125562
2	201780000	201825000	2	2	20	4	11	16	0.341029	6.92952	0.474474	0.726272
2	201985000	202030000	15	16	25	5	7	11	-1.37715	7.42286	0.000801065	0.013346
2	202330000	202375000	15	14	24	9	19	29	-0.0186675	7.82733	1	1
2	202375000	202420000	19	28	45	22	31	38	-0.0742412	8.52253	0.954027	1
2	202825000	202870000	3	11	9	3	14	26	0.719252	7.15898	0.186554	0.435688
2	203280000	203325000	5	10	12	4	8	20	0.0911114	7.03451	1	1
2	206230000	206275000	8	9	14	15	14	21	0.614761	7.45729	0.0980854	0.298826
2	206720000	206765000	16	12	18	13	17	25	0.147452	7.73999	0.73682	0.912967
2	207115000	207160000	39	62	40	18	26	50	-0.775085	8.90006	0.00325789	0.0354208
2	207120000	207165000	17	18	37	4	17	35	-0.506101	7.99886	0.092131	0.289683
2	207165000	207210000	6	18	13	6	7	22	-0.228475	7.29174	0.603405	0.827324
2	207530000	207575000	12	10	12	9	15	28	0.469136	7.516	0.289155	0.554691
2	208205000	208250000	8	5	18	7	20	14	0.336024	7.28928	0.401236	0.663861
2	210000000	210045000	11	9	21	7	14	13	-0.345279	7.34876	0.477677	0.728412
2	210125000	210170000	4	10	10	6	14	25	0.758867	7.22351	0.131787	0.356488
2	216035000	216080000	7	11	23	2	11	17	-0.557805	7.25142	0.162976	0.403152
2	216365000	216410000	7	5	14	11	24	23	1.06787	7.48187	0.00541223	0.0495334
2	216370000	216415000	6	12	11	13	25	18	0.863135	7.52146	0.0206708	0.118811
2	218215000	218260000	12	16	19	18	25	22	0.40213	7.88781	0.213185	0.47314
2	218220000	218265000	6	8	20	10	17	18	0.34389	7.40405	0.364025	0.629544
2	218320000	218365000	11	15	27	4	15	9	-0.993187	7.44341	0.0163839	0.10339
2	218520000	218565000	12	7	10	10	17	22	0.628998	7.4046	0.160461	0.399988
2	218670000	218715000	18	10	22	3	15	22	-0.463753	7.56607	0.151184	0.383903
2	219160000	219205000	19	24	36	7	22	44	-0.273283	8.23479	0.277308	0.542825
2	219170000	219215000	19	14	25	7	14	18	-0.686057	7.68234	0.0512509	0.202352
2	219175000	219220000	6	12	14	11	20	13	0.392917	7.38006	0.269093	0.532988
2	219205000	219250000	7	12	29	13	17	31	0.281259	7.80046	0.358994	0.623546
2	219230000	219275000	19	21	27	15	30	38	0.185717	8.25028	0.594588	0.82193
2	219250000	219295000	6	11	19	12	19	23	0.506882	7.57159	0.128126	0.3518
2	219305000	219350000	8	16	13	13	19	21	0.418716	7.59504	0.308419	0.57575
2	219440000	219485000	11	7	14	5	17	20	0.258489	7.32092	0.67877	0.881834
2	219495000	219540000	24	22	62	13	28	65	-0.147758	8.67201	0.586369	0.818089
2	219540000	219585000	8	9	19	14	17	26	0.585221	7.61541	0.0785116	0.264361
2	219550000	219595000	42	33	92	27	45	59	-0.400871	9.17323	0.152574	0.386469
2	219595000	219640000	14	31	30	6	28	27	-0.434954	8.11219	0.149938	0.383516
2	222815000	222860000	11	8	12	11	6	21	0.18003	7.25335	0.757623	0.920999
2	222860000	222905000	14	17	18	9	33	18	0.181476	7.84096	0.688905	0.88728
2	223990000	224035000	5	8	10	2	9	20	0.24022	6.9227	0.90671	0.998443
2	226790000	226835000	9	11	20	3	7	6	-1.37976	6.99334	0.00962517	0.0732217
2	229875000	229920000	13	19	32	7	22	13	-0.675264	7.79124	0.0671084	0.236927
2	230665000	230710000	8	9	15	8	11	21	0.212086	7.28885	0.67509	0.878065
2	230865000	230910000	9	8	9	14	18	27	1.06605	7.51235	0.00861426	0.0680693
2	231055000	231100000	19	10	17	4	18	27	-0.0774051	7.63808	0.646157	0.857993
2	231415000	231460000	9	6	16	4	11	27	0.288096	7.281	0.669693	0.874828
2	231460000	231505000	9	8	22	10	18	32	0.518529	7.67272	0.151196	0.383903
2	231465000	231510000	14	13	36	10	14	23	-0.487995	7.82213	0.216721	0.476301
2	231660000	231705000	44	45	156	11	29	40	-1.64178	9.24862	4.66431e-10	2.33837e-07
2	231665000	231710000	12	12	34	14	12	14	-0.551178	7.69451	0.255459	0.516053
2	231735000	231780000	43	24	63	18	45	48	-0.334407	8.89077	0.215242	0.474902
2	232505000	232550000	10	5	20	6	14	18	0.0284425	7.29774	1	1
2	237580000	237625000	14	5	6	15	20	31	1.25961	7.60473	0.00153441	0.021237
2	237625000	237670000	13	12	8	19	26	34	1.13033	7.88223	0.00277653	0.0316437
2	238060000	238105000	14	14	25	6	9	23	-0.599568	7.58038	0.08678	0.278582
2	238240000	238285000	20	12	25	6	9	24	-0.684793	7.65613	0.0471728	0.193494
2	238380000	238425000	9	8	23	7	12	23	-0.0244977	7.4361	1	1
2	240515000	240560000	2	3	15	8	8	20	0.804629	6.96365	0.081548	0.269952
2	241100000	241145000	46	56	94	29	42	71	-0.557027	9.36006	0.0294864	0.146685
2	241270000	241315000	36	45	72	26	38	59	-0.403727	9.08232	0.144532	0.375001
2	241310000	241355000	3	11	23	4	9	23	-0.138987	7.27343	0.747082	0.917941
2	241355000	241400000	11	19	21	2	10	20	-0.818058	7.46275	0.0160679	0.101715
2	241505000	241550000	9	10	22	5	9	26	-0.159166	7.4137	0.683946	0.884484
2	241640000	241685000	5	5	24	12	16	15	0.325348	7.37161	0.261638	0.521889
2	241685000	241730000	16	17	31	15	23	31	0.0243277	8.08667	0.942563	1
3	3800000	3845000	10	7	14	6	4	21	-0.143629	7.10177	0.744075	0.916284
3	9200000	9245000	17	13	20	13	33	30	0.487145	8.02105	0.183158	0.431997
3	9245000	9290000	12	22	21	25	57	86	1.45346	8.74938	9.83662e-07	9.24643e-05
3	9350000	9395000	19	14	31	18	29	31	0.213032	8.18264	0.493521	0.743743
3	9360000	9405000	5	10	10	4	5	24	0.209035	7.00921	0.822826	0.956607
3	9395000	9440000	27	36	53	47	76	107	0.897073	9.38522	0.000334359	0.0075056
3	9745000	9790000	18	15	22	6	12	19	-0.700269	7.61331	0.0514724	0.202352
3	9790000	9835000	7	16	18	3	22	14	-0.183344	7.42184	0.613239	0.835033
3	9840000	9885000	9	14	23	6	16	17	-0.330816	7.49651	0.431824	0.691622
3	9845000	9890000	19	19	25	5	13	27	-0.6459	7.80769	0.0456672	0.190259
3	9885000	9930000	9	15	21	9	11	20	-0.264843	7.50352	0.561383	0.799798
3	9980000	10025000	10	12	21	4	8	8	-1.17479	7.13627	0.0173469	0.106634
3	10115000	10160000	11	16	22	17	18	19	0.0897285	7.77621	0.68072	0.883061
3	10245000	10290000	4	12	20	3	12	13	-0.445335	7.13288	0.321337	0.58723
3	11800000	11845000	5	10	21	9	13	10	-0.190681	7.22789	1	1
3	12510000	12555000	20	15	27	14	24	20	-0.17449	7.97384	0.708209	0.893329
3	12795000	12840000	6	5	13	4	21	14	0.600632	7.1193	0.226805	0.488394
3	14125000	14170000	8	9	28	8	15	24	-0.015069	7.57734	1	1
3	14130000	14175000	9	9	15	10	21	11	0.282983	7.36492	0.483833	0.734641
3	15285000	15330000	11	15	13	16	18	21	0.404779	7.66301	0.253211	0.514318
3	15330000	15375000	15	6	15	19	24	45	1.16573	7.98795	0.00105926	0.0162564
3	15380000	15425000	7	13	30	9	19	18	-0.172524	7.64506	0.855511	0.964775
3	15810000	15855000	13	10	12	12	10	27	0.354184	7.498	0.438845	0.696717
3	18375000	18420000	6	11	10	9	18	21	0.711031	7.34795	0.100058	0.302184
3	19145000	19190000	17	34	28	6	17	24	-0.900693	8.02628	0.00454141	0.0438776
3	20140000	20185000	14	18	28	5	15	14	-0.915133	7.63499	0.0135163	0.0906614
3	25660000	25705000	11	11	19	7	21	24	0.225673	7.60768	0.639772	0.852307
3	26575000	26620000	3	8	3	6	10	20	1.16603	6.8498	0.056627	0.211409
3	29235000	29280000	4	21	11	2	8	25	-0.237102	7.26038	0.452892	0.707306
3	29280000	29325000	3	10	12	8	16	31	1.00418	7.39937	0.0137106	0.091784
3	31530000	31575000	13	11	33	8	23	32	0.0468891	7.91748	1	1
3	32235000	32280000	11	13	13	14	16	23	0.414094	7.59643	0.269852	0.534257
3	32500000	32545000	8	2	19	3	9	28	0.324352	7.195	0.583657	0.81603
3	32525000	32570000	7	7	21	14	17	44	0.994739	7.79889	0.00536396	0.0492916
3	32570000	32615000	11	11	26	2	6	25	-0.677012	7.40697	0.0497465	0.198663
3	32770000	32815000	12	23	37	12	17	19	-0.636205	7.95395	0.0928072	0.290694
3	32815000	32860000	40	40	53	23	41	57	-0.270106	8.98057	0.319393	0.58571
3	32820000	32865000	21	21	29	11	11	4	-1.49488	7.72289	0.000472682	0.00973854
3	33390000	33435000	14	24	27	16	24	28	-0.0228959	8.10194	1	1
3	36990000	37035000	10	14	25	4	13	14	-0.751989	7.41866	0.0532817	0.206388
3	37175000	37220000	4	3	7	8	19	24	1.73084	7.15245	0.000526858	0.0101157
3	37195000	37240000	7	8	14	7	22	37	1.03942	7.6094	0.00757269	0.0622367
3	37240000	37285000	11	9	17	8	21	12	0.0678168	7.40766	0.921053	0.998443
3	38165000	38210000	9	12	15	4	16	25	0.172342	7.42423	0.919479	0.998443
3	38450000	38495000	18	7	21	16	32	31	0.685483	8.01072	0.0440193	0.185612
3	39060000	39105000	7	5	13	7	18	27	0.928723	7.35526	0.0284844	0.144244
3	39105000	39150000	49	49	86	47	60	100	0.0886432	9.57164	0.698261	0.887957
3	39150000	39195000	11	6	20	4	5	4	-1.52306	6.86374	0.0124951	0.0862044
3	40455000	40500000	5	15	21	9	16	20	0.0521735	7.51086	0.846419	0.96048
3	40475000	40520000	15	16	21	5	21	30	-0.0527952	7.79722	0.802689	0.944567
3	42010000	42055000	17	15	17	11	20	34	0.252677	7.88446	0.637365	0.85066
3	42605000	42650000	6	13	11	9	15	21	0.465722	7.34915	0.305582	0.572824
3	42755000	42800000	10	9	16	5	19	29	0.454929	7.52269	0.331291	0.59696
3	42800000	42845000	8	16	18	14	11	39	0.481352	7.77367	0.178163	0.424892
3	43645000	43690000	3	5	10	8	16	24	1.30116	7.16768	0.00554307	0.0501209
3	44465000	44510000	13	24	20	5	12	20	-0.766721	7.64057	0.0225184	0.124822
3	44510000	44555000	21	33	44	35	49	77	0.625831	8.98795	0.0179714	0.108658
3	44580000	44625000	22	30	39	11	32	54	-0.0704242	8.52705	0.726201	0.906238
3	44685000	44730000	3	4	13	11	10	20	0.988165	7.08179	0.0264768	0.13763
3	44715000	44760000	10	17	28	5	10	14	-1.00712	7.48293	0.00993878	0.0749896
3	45640000	45685000	3	6	11	7	8	21	0.739936	6.97063	0.170429	0.414226
3	45685000	45730000	6	6	25	8	13	23	0.181852	7.41255	0.541371	0.783153
3	46930000	46975000	17	11	36	9	20	16	-0.561544	7.82129	0.140339	0.368716
3	46975000	47020000	6	12	12	9	19	28	0.771295	7.50719	0.0622323	0.225536
3	47115000	47160000	8	12	16	7	13	24	0.164535	7.41533	0.762043	0.920999
3	47235000	47280000	7	9	17	12	25	14	0.57161	7.50091	0.101161	0.303685
3	47280000	47325000	5	14	11	14	24	13	0.699384	7.47271	0.052477	0.204293
3	47465000	47510000	8	8	16	3	4	26	-0.128661	7.13642	0.741315	0.915134
3	47735000	47780000	22	15	33	14	11	28	-0.494551	7.99118	0.178848	0.425767
3	47780000	47825000	17	28	42	11	21	43	-0.339062	8.32639	0.24337	0.504867
3	48040000	48085000	17	27	22	7	16	21	-0.731116	7.85517	0.0294598	0.146685
3	48560000	48605000	26	23	36	11	44	21	-0.258653	8.3611	0.414711	0.679848
3	48975000	49020000	4	12	22	6	7	12	-0.646287	7.12128	0.226509	0.488394
3	49120000	49165000	16	14	22	23	41	23	0.695747	8.1823	0.0236228	0.128263
3	49410000	49455000	15	10	23	10	8	17	-0.539612	7.4838	0.205004	0.461796
3	49425000	49470000	9	9	25	7	10	23	-0.19605	7.45015	0.764499	0.920999
3	49670000	49715000	5	6	24	3	12	16	-0.241945	7.15388	0.739995	0.914919
3	50190000	50235000	30	16	50	25	44	36	0.0898509	8.65831	0.706463	0.891875
3	50225000	50270000	35	26	45	17	35	41	-0.309171	8.64246	0.275843	0.540745
3	50235000	50280000	5	14	16	8	25	16	0.398011	7.49017	0.283478	0.549894
3	50245000	50290000	6	6	22	10	19	11	0.215026	7.32915	0.471563	0.724444
3	50290000	50335000	21	20	58	21	40	39	-0.0159785	8.61609	0.955779	1
3	50350000	50395000	4	11	8	11	12	24	0.909061	7.26133	0.0355031	0.16426
3	50565000	50610000	50	54	116	47	67	74	-0.234795	9.63584	0.399823	0.662748
3	52010000	52055000	9	13	18	14	24	31	0.687191	7.82068	0.0486432	0.196805
3	52150000	52195000	28	24	54	20	44	31	-0.205741	8.6539	0.589102	0.819115
3	52195000	52240000	9	4	18	4	15	21	0.251959	7.25167	0.592994	0.820733
3	52230000	52275000	36	41	48	13	27	23	-1.1004	8.59109	0.000246605	0.00618155
3	52235000	52280000	4	13	25	10	9	21	-0.131677	7.44191	0.920571	0.998443
3	52240000	52285000	14	15	42	8	14	30	-0.534239	7.94921	0.140077	0.368716
3	52275000	52320000	9	15	23	9	8	19	-0.47126	7.47245	0.277137	0.542825
3	52410000	52455000	30	38	78	30	43	68	-0.108266	9.11802	0.800723	0.943799
3	52640000	52685000	7	8	19	4	23	23	0.443356	7.45992	0.312465	0.578278
3	53210000	53255000	5	12	13	8	11	21	0.301183	7.25459	0.524881	0.770919
3	53300000	53345000	7	9	23	7	14	22	0.0541536	7.43526	0.919338	0.998443
3	57555000	57600000	19	14	23	8	8	12	-1.09509	7.51445	0.00680064	0.0583355
3	57710000	57755000	10	10	25	5	10	10	-0.905684	7.2566	0.0441815	0.185612
3	57755000	57800000	20	15	26	11	24	29	-0.0515367	8.00764	0.881499	0.979417
3	58190000	58235000	18	18	40	17	34	61	0.441751	8.51405	0.141872	0.371089
3	58235000	58280000	12	7	23	10	21	23	0.278869	7.65032	0.415723	0.679863
3	58430000	58475000	5	4	15	5	10	21	0.477755	7.04372	0.363828	0.629544
3	61515000	61560000	8	12	20	4	6	12	-0.951934	7.10682	0.0612625	0.223277
3	61560000	61605000	17	14	42	6	15	20	-0.906947	7.86255	0.00918686	0.0710997
3	63815000	63860000	16	10	27	5	12	22	-0.557158	7.58969	0.128923	0.351931
3	63860000	63905000	13	18	28	12	37	32	0.358539	8.14516	0.259047	0.518323
3	63865000	63910000	10	25	29	7	30	38	0.0900057	8.11656	0.942468	1
3	64175000	64220000	4	5	9	2	12	33	1.17272	7.11889	0.0214265	0.120544
3	64220000	64265000	8	14	20	14	29	59	1.1322	8.1471	0.000718189	0.0123682
3	66450000	66495000	7	20	12	2	13	12	-0.684234	7.197	0.0868353	0.278582
3	71535000	71580000	10	16	27	9	10	12	-0.831148	7.49741	0.0516343	0.202352
3	72950000	72995000	7	18	20	2	9	17	-0.817331	7.29897	0.0339549	0.159422
3	77040000	77085000	23	36	27	8	19	29	-0.789028	8.19491	0.00730003	0.0607763
3	78970000	79015000	29	37	47	11	20	26	-1.10211	8.43528	0.000276922	0.00682771
3	87225000	87270000	5	7	12	7	8	23	0.537015	7.09382	0.270725	0.534579
3	88010000	88055000	9	12	17	5	11	24	-0.0644896	7.37844	0.83707	0.959314
3	88055000	88100000	5	13	12	7	8	24	0.237478	7.2312	0.673861	0.876949
3	98730000	98775000	9	8	34	9	19	32	0.162072	7.80558	0.614938	0.835219
3	100260000	100305000	6	9	9	5	9	20	0.336518	7.02177	0.578455	0.812575
3	100355000	100400000	12	13	18	4	12	22	-0.321564	7.43236	0.314531	0.580811
3	100400000	100445000	6	10	19	3	10	28	0.0839601	7.32238	1	1
3	101465000	101510000	4	9	20	11	15	34	0.764393	7.58572	0.0271212	0.140173
3	101510000	101555000	10	16	24	10	16	11	-0.493248	7.55014	0.29424	0.560646
3	101675000	101720000	29	21	59	18	20	32	-0.689767	8.48621	0.0331545	0.157798
3	101680000	101725000	15	20	13	5	10	15	-0.830977	7.42095	0.0286564	0.144467
3	107525000	107570000	17	10	21	6	20	19	-0.211704	7.62049	0.519077	0.765485
3	108540000	108585000	8	6	22	3	4	10	-1.13686	6.90852	0.0434923	0.184936
3	111995000	112040000	12	20	30	27	31	57	0.810802	8.46175	0.00545338	0.049809
3	112000000	112045000	3	12	6	7	15	24	0.969989	7.19794	0.053504	0.206388
3	112330000	112375000	6	5	16	8	13	21	0.551151	7.22562	0.196835	0.450795
3	112560000	112605000	7	5	13	9	17	44	1.33206	7.60117	0.000526179	0.0101157
3	113515000	113560000	5	4	9	5	20	19	1.15822	7.09577	0.0257972	0.135031
3	113695000	113740000	18	39	43	10	25	31	-0.716493	8.38361	0.0168528	0.104731
3	113700000	113745000	18	14	20	10	17	19	-0.288579	7.7063	0.438641	0.696638
3	113745000	113790000	8	10	15	7	18	25	0.474673	7.45904	0.270345	0.534304
3	115100000	115145000	6	6	12	10	13	20	0.75196	7.2036	0.0862299	0.278503
3	120045000	120090000	29	38	31	10	25	38	-0.607754	8.44223	0.0289125	0.145109
3	120300000	120345000	7	10	14	6	12	32	0.536124	7.41287	0.220853	0.482327
3	120345000	120390000	14	11	28	14	19	29	0.150023	7.88868	0.637289	0.85066
3	120450000	120495000	7	14	21	4	8	16	-0.689214	7.24776	0.107255	0.314099
3	120595000	120640000	17	9	29	4	17	21	-0.500941	7.65497	0.144371	0.374977
3	120695000	120740000	4	7	16	3	2	20	-0.247003	6.86866	0.719875	0.902807
3	121745000	121790000	12	8	8	5	13	20	0.260933	7.19083	0.832043	0.959314
3	122415000	122460000	8	16	20	5	11	16	-0.566028	7.35885	0.185273	0.433629
3	122465000	122510000	7	13	16	6	20	27	0.426835	7.54246	0.330071	0.595712
3	122510000	122555000	10	11	16	21	23	23	0.807339	7.79259	0.0174766	0.107139
3	122980000	123025000	19	15	37	29	33	42	0.515287	8.46859	0.0565327	0.21133
3	123020000	123065000	10	17	36	15	26	32	0.156602	8.09947	0.56595	0.80157
3	123025000	123070000	12	12	33	10	24	20	-0.13128	7.83733	0.870386	0.972435
3	123065000	123110000	16	22	41	12	16	20	-0.773808	8.02831	0.0321409	0.154276
3	123155000	123200000	7	9	8	13	22	22	1.14065	7.45594	0.00559223	0.0504642
3	124030000	124075000	47	41	43	15	43	59	-0.367203	8.94776	0.116201	0.330057
3	124840000	124885000	7	15	20	6	9	10	-0.8153	7.21292	0.0918921	0.289133
3	126700000	126745000	3	4	16	9	13	25	0.953066	7.23204	0.0166486	0.104273
3	127590000	127635000	7	7	12	7	12	24	0.592466	7.2274	0.241607	0.50293
3	128680000	128725000	28	30	54	18	39	44	-0.241371	8.71898	0.433098	0.691864
3	128725000	128770000	9	18	35	7	13	22	-0.638589	7.74065	0.0828699	0.272099
3	129115000	129160000	12	11	32	5	19	18	-0.467673	7.65203	0.2017	0.457404
3	129180000	129225000	17	10	22	16	19	34	0.389601	7.93116	0.280982	0.546461
3	129395000	129440000	17	21	45	8	22	18	-0.851343	8.05824	0.0121019	0.0840056
3	130890000	130935000	13	13	20	8	13	31	0.0367036	7.67143	1	1
3	132660000	132705000	14	9	25	6	13	26	-0.211137	7.5974	0.570872	0.805551
3	136145000	136190000	10	11	21	5	7	11	-0.946287	7.17042	0.040808	0.17833
3	136150000	136195000	14	15	24	17	29	42	0.623104	8.15597	0.0496037	0.198663
3	136195000	136240000	10	6	32	9	12	28	-0.0427772	7.63718	1	1
3	136815000	136860000	44	33	74	26	58	104	0.165141	9.32601	0.599099	0.824387
3	138170000	138215000	15	11	22	2	9	10	-1.30384	7.24549	0.00250583	0.0297534
3	138345000	138390000	14	18	21	3	12	44	-0.0552955	7.81901	0.677245	0.88036
3	139340000	139385000	40	39	131	21	55	58	-0.671399	9.33839	0.00922858	0.0713002
3	139935000	139980000	2	1	6	5	10	20	1.80671	6.68267	0.00271989	0.03153
3	140895000	140940000	15	13	15	8	13	27	0.0102519	7.59246	1	1
3	141005000	141050000	24	17	25	15	16	30	-0.235404	8.04742	0.512882	0.760474
3	141050000	141095000	23	32	24	8	20	25	-0.739493	8.10331	0.0149127	0.096537
3	141230000	141275000	6	7	11	13	25	21	1.21135	7.48008	0.00218598	0.0271712
3	141485000	141530000	5	17	24	12	16	36	0.375589	7.81027	0.278223	0.544023
3	142100000	142145000	23	23	21	3	10	21	-1.16228	7.74167	0.000509914	0.0100469
3	142145000	142190000	10	7	26	9	16	13	-0.222451	7.43988	0.76487	0.920999
3	142180000	142225000	4	12	22	5	10	9	-0.695511	7.10447	0.229049	0.490958
3	142225000	142270000	9	5	15	12	19	20	0.736109	7.43058	0.0568816	0.211583
3	142400000	142445000	5	7	9	5	3	21	0.292887	6.8387	0.721198	0.903149
3	142445000	142490000	8	15	15	4	12	23	-0.113829	7.36564	0.681527	0.883061
3	143925000	143970000	7	11	15	6	4	23	-0.14005	7.17251	0.829499	0.959314
3	143970000	144015000	10	10	35	6	12	20	-0.601272	7.58857	0.128851	0.351931
3	146115000	146160000	5	20	17	7	8	11	-0.772601	7.23886	0.115257	0.328722
3	149810000	149855000	10	6	14	6	11	24	0.310721	7.26188	0.599106	0.824387
3	149970000	150015000	8	12	23	3	15	19	-0.325896	7.40367	0.415985	0.680045
3	150360000	150405000	6	9	17	8	22	13	0.361415	7.34726	0.305762	0.572923
3	150405000	150450000	8	9	29	9	15	22	-0.0651454	7.58204	1	1
3	150545000	150590000	15	19	34	9	21	25	-0.398965	7.97406	0.255235	0.516053
3	150715000	150760000	8	16	11	9	16	21	0.266141	7.45324	0.622933	0.840261
3	151085000	151130000	10	10	12	8	23	24	0.65118	7.53089	0.124408	0.345803
3	152265000	152310000	10	21	26	6	28	27	-0.0244325	7.91145	0.936931	1
3	152790000	152835000	10	8	30	6	3	7	-1.58231	7.14517	0.00281746	0.0320211
3	153115000	153160000	8	9	23	5	15	14	-0.307333	7.31614	0.534659	0.77869
3	153160000	153205000	13	18	32	9	23	25	-0.234214	7.93923	0.538195	0.781221
3	154120000	154165000	7	17	28	3	7	14	-1.20098	7.34543	0.00464447	0.044398
3	155805000	155850000	30	39	61	22	33	39	-0.535414	8.80609	0.0648154	0.23155
3	157155000	157200000	15	10	27	11	19	22	-0.0776478	7.7622	1	1
3	158800000	158845000	6	12	15	5	16	29	0.454861	7.4455	0.313531	0.5793
3	159760000	159805000	4	8	13	9	11	25	0.740172	7.24318	0.0890915	0.283484
3	159840000	159885000	9	13	10	7	14	24	0.338163	7.37833	0.544035	0.7855
3	160350000	160395000	5	6	10	2	6	20	0.222189	6.80532	0.804331	0.946051
3	160400000	160445000	20	32	88	13	14	11	-1.84508	8.46241	7.33901e-08	1.10379e-05
3	160520000	160565000	11	11	15	4	13	24	-0.00716485	7.38086	0.91878	0.998443
3	160705000	160750000	15	22	16	12	20	47	0.390913	8.06668	0.34368	0.607084
3	160710000	160755000	17	34	44	17	31	49	-0.0790442	8.56679	0.819716	0.954965
3	160755000	160800000	42	37	57	10	42	56	-0.512382	8.89752	0.0391255	0.175098
3	161175000	161220000	5	5	14	3	11	20	0.368989	7.00152	0.491207	0.740751
3	168050000	168095000	17	18	21	16	36	56	0.788285	8.34874	0.0149558	0.0966771
3	168095000	168140000	6	9	23	10	18	22	0.326887	7.53157	0.330735	0.596517
3	170180000	170225000	14	18	26	9	11	26	-0.451392	7.75942	0.203777	0.460411
3	170220000	170265000	9	9	14	6	11	21	0.115274	7.25151	0.916563	0.998443
3	170310000	170355000	45	29	60	21	39	56	-0.333438	8.94803	0.196195	0.449813
3	170585000	170630000	7	8	5	8	16	20	0.981912	7.1561	0.0513961	0.202352
3	172705000	172750000	11	9	20	3	8	14	-0.791815	7.15996	0.0628548	0.227426
3	172750000	172795000	10	9	28	2	6	13	-1.24343	7.20145	0.00391602	0.0405254
3	173395000	173440000	15	15	32	6	12	17	-0.912837	7.66652	0.0113158	0.0813005
3	174440000	174485000	7	13	24	2	7	10	-1.28827	7.11793	0.00667601	0.0574494
3	179100000	179145000	7	2	22	10	26	32	1.05085	7.66204	0.0031831	0.0348596
3	179145000	179190000	19	12	24	10	26	22	-0.0288204	7.88042	1	1
3	179560000	179605000	13	14	40	14	21	27	-0.154552	8.03123	0.823833	0.957366
3	179605000	179650000	47	52	43	31	75	85	0.240746	9.3626	0.422534	0.686819
3	179650000	179695000	35	21	30	13	24	40	-0.328845	8.37625	0.236878	0.499314
3	180630000	180675000	12	15	19	12	18	21	0.0544792	7.68673	0.930364	1
3	180865000	180910000	31	37	40	2	21	22	-1.43301	8.28899	1.52577e-06	0.000125168
3	182790000	182835000	22	10	23	11	26	32	0.193179	7.99395	0.707947	0.893249
3	183590000	183635000	7	6	23	7	9	15	-0.261816	7.19087	0.747862	0.917942
3	183635000	183680000	7	7	14	9	8	21	0.341579	7.18093	0.454009	0.70784
3	183650000	183695000	4	10	11	11	22	21	1.01646	7.4122	0.00839037	0.067123
3	183695000	183740000	7	8	11	7	13	26	0.678685	7.27935	0.14132	0.370289
3	184110000	184155000	4	6	21	7	9	12	-0.154437	7.03806	1	1
3	184130000	184175000	9	10	15	15	25	25	0.850656	7.70809	0.0191752	0.112852
3	184135000	184180000	12	18	24	7	11	14	-0.846493	7.52842	0.0340184	0.159554
3	184155000	184200000	9	20	18	12	12	15	-0.351308	7.54509	0.449595	0.704854
3	184180000	184225000	3	6	12	16	27	16	1.44842	7.44235	0.000193486	0.00522761
3	184185000	184230000	15	26	32	16	39	45	0.339298	8.42873	0.29841	0.565374
3	184200000	184245000	13	13	28	11	7	20	-0.581641	7.60605	0.165014	0.405524
3	184215000	184260000	7	5	15	15	20	20	0.968338	7.46624	0.0101204	0.0761052
3	184250000	184295000	11	14	31	16	15	32	0.106995	7.92904	0.69901	0.887957
3	184260000	184305000	5	7	13	12	30	36	1.52656	7.72572	5.75965e-05	0.00222726
3	184315000	184360000	21	20	32	22	30	45	0.312983	8.42252	0.302572	0.569352
3	184665000	184710000	8	15	23	10	14	25	-0.00263654	7.63584	1	1
3	184710000	184755000	7	14	15	9	22	19	0.373312	7.52275	0.385681	0.648116
3	185775000	185820000	19	20	36	14	30	31	-0.0878145	8.24688	0.841121	0.959314
3	186735000	186780000	6	4	10	9	11	24	1.01809	7.13738	0.0384598	0.173124
3	186780000	186825000	12	6	20	5	7	17	-0.497092	7.19552	0.286948	0.553058
3	186885000	186930000	11	18	46	13	12	27	-0.566447	8.0024	0.153216	0.387506
3	186930000	186975000	9	15	23	14	26	42	0.691003	8.02285	0.0355066	0.16426
3	191280000	191325000	3	3	10	4	2	26	0.823773	6.76718	0.199539	0.454477
3	191285000	191330000	10	6	24	13	10	20	0.0527637	7.47125	0.844924	0.960408
3	192870000	192915000	6	16	25	10	20	20	0.0213302	7.66578	0.857949	0.966582
3	194585000	194630000	8	7	21	9	16	11	-0.0368788	7.29876	1	1
3	195860000	195905000	20	17	16	12	16	28	-0.0710334	7.84662	0.812519	0.95052
3	196285000	196330000	6	13	20	5	11	11	-0.599898	7.1852	0.237739	0.500137
3	196455000	196500000	5	13	15	5	8	25	0.0590427	7.25515	1	1
3	196665000	196710000	7	7	17	8	15	24	0.498164	7.3767	0.216007	0.475919
3	196740000	196785000	16	14	26	5	23	44	0.188825	7.99455	0.760472	0.920999
3	196895000	196940000	8	10	22	11	18	28	0.422136	7.65585	0.23959	0.501405
3	197250000	197295000	11	16	23	9	15	29	-0.0357079	7.73805	0.931707	1
3	197295000	197340000	10	14	18	13	16	21	0.164959	7.61804	0.64973	0.861254
3	197510000	197555000	13	11	25	16	12	20	-0.0793459	7.6888	1	1
3	197690000	197735000	13	17	18	10	20	22	-0.00114709	7.72434	1	1
3	197745000	197790000	14	11	26	15	28	32	0.473741	8.00928	0.134683	0.360652
3	197750000	197795000	16	12	34	6	13	28	-0.511558	7.79686	0.129832	0.353532
3	197790000	197835000	3	12	13	2	25	21	0.640069	7.33646	0.171479	0.415826
4	290000	335000	17	16	20	8	20	24	-0.164209	7.78252	0.61925	0.837535
4	625000	670000	14	10	33	14	20	13	-0.292118	7.77522	0.619159	0.837535
4	780000	825000	25	29	36	15	31	38	-0.225354	8.45728	0.472677	0.725607
4	1245000	1290000	18	20	37	16	22	38	-0.0724443	8.24872	0.894194	0.990086
4	1855000	1900000	16	11	24	6	11	23	-0.47261	7.58171	0.183796	0.432062
4	1960000	2005000	10	10	27	14	19	20	0.132345	7.71352	0.603761	0.827324
4	1995000	2040000	5	10	11	9	9	25	0.598411	7.2326	0.204999	0.461796
4	2005000	2050000	15	16	18	14	25	16	0.0856479	7.7974	0.807584	0.947718
4	2370000	2415000	1	6	2	8	20	9	1.93282	6.77564	0.00213329	0.0267595
4	2415000	2460000	9	17	16	20	38	33	1.02848	8.1008	0.00185831	0.0242333
4	2420000	2465000	10	12	40	6	33	24	-0.0360105	7.96632	1	1
4	2840000	2885000	11	10	19	6	7	22	-0.31768	7.33411	0.471127	0.724334
4	2960000	3005000	7	13	13	10	14	23	0.395872	7.42866	0.369782	0.633724
4	4245000	4290000	32	30	74	19	40	47	-0.425674	8.88113	0.135324	0.361718
4	4290000	4335000	14	12	22	4	14	14	-0.693838	7.42772	0.069213	0.242084
4	5840000	5885000	17	21	21	21	19	23	0.0240295	8.01735	0.884025	0.981476
4	5845000	5890000	12	21	15	14	32	34	0.600712	8.04438	0.106692	0.313884
4	5885000	5930000	13	14	24	7	18	25	-0.146643	7.71363	0.663283	0.870812
4	5890000	5935000	18	31	38	12	31	37	-0.240151	8.38569	0.418785	0.683385
4	6640000	6685000	16	22	33	10	23	14	-0.660378	7.94456	0.0771478	0.261393
4	6670000	6715000	11	11	21	11	31	31	0.658236	7.89208	0.0675401	0.237609
4	6940000	6985000	12	8	19	18	15	33	0.675625	7.77786	0.0537618	0.206974
4	6985000	7030000	6	10	16	7	16	22	0.383794	7.36431	0.411415	0.676614
4	7190000	7235000	20	15	32	8	18	19	-0.669256	7.86407	0.0549228	0.209263
4	7890000	7935000	66	93	87	16	41	76	-1.10685	9.54149	3.03244e-06	0.000213787
4	7935000	7980000	26	38	35	4	11	26	-1.44896	8.16909	3.22623e-06	0.00022395
4	10070000	10115000	13	11	16	8	21	17	0.0928783	7.52968	0.848312	0.961549
4	13435000	13480000	12	9	21	1	9	6	-1.4787	7.03144	0.00324063	0.0353182
4	13480000	13525000	11	16	12	11	15	30	0.376141	7.65079	0.369104	0.633724
4	13495000	13540000	3	2	7	5	13	20	1.51799	6.83276	0.00813594	0.066024
4	14955000	15000000	13	14	27	3	12	21	-0.705181	7.557	0.0408709	0.17833
4	15000000	15045000	7	10	24	6	14	21	-0.0882027	7.43415	0.919352	0.998443
4	15005000	15050000	24	15	11	2	7	4	-2.10404	7.18429	9.41528e-06	0.000524466
4	15635000	15680000	9	6	11	5	6	21	0.131854	7.01906	0.91168	0.998443
4	17530000	17575000	11	7	12	9	12	20	0.331376	7.28347	0.46753	0.720209
4	17975000	18020000	19	23	36	16	20	40	-0.143687	8.27815	0.692549	0.887957
4	20250000	20295000	6	15	25	5	19	18	-0.218725	7.52935	0.624622	0.84078
4	25185000	25230000	7	4	9	8	7	26	0.883479	7.07561	0.0950082	0.294292
4	26320000	26365000	12	8	18	11	12	30	0.36337	7.58029	0.342998	0.607084
4	26860000	26905000	25	27	25	9	18	53	-0.160441	8.29511	0.433037	0.691864
4	30720000	30765000	4	10	22	8	18	12	0.0412117	7.32296	0.835934	0.959314
4	37640000	37685000	8	10	21	9	18	28	0.393664	7.61116	0.302768	0.56944
4	37685000	37730000	3	9	14	4	10	20	0.262503	7.0467	0.65014	0.861254
4	39480000	39525000	8	13	22	13	14	23	0.14432	7.61868	0.645137	0.857396
4	39525000	39570000	17	17	26	7	17	32	-0.247979	7.89182	0.383977	0.647002
4	39635000	39680000	11	9	30	5	13	22	-0.413043	7.54726	0.287207	0.553322
4	39650000	39695000	4	6	21	2	13	17	-0.0403258	7.09424	1	1
4	39695000	39740000	12	10	12	11	10	21	0.186391	7.3778	0.691011	0.88771
4	41210000	41255000	29	23	47	33	70	129	1.06799	9.27746	5.03388e-05	0.00200999
4	41890000	41935000	8	10	17	4	20	10	-0.128065	7.24302	0.832829	0.959314
4	42610000	42655000	35	38	51	19	28	54	-0.436553	8.80419	0.109419	0.317822
4	44630000	44675000	3	13	17	10	15	20	0.370368	7.38906	0.31027	0.577122
4	44675000	44720000	10	11	48	6	15	22	-0.722047	7.8137	0.0540522	0.207152
4	44680000	44725000	7	13	20	2	9	15	-0.740463	7.17132	0.100298	0.302605
4	47865000	47910000	3	14	8	5	7	22	0.262837	7.04064	0.737437	0.913345
4	48340000	48385000	19	15	15	6	22	35	0.166659	7.85265	0.872059	0.97325
4	48775000	48820000	12	21	22	4	12	16	-0.904034	7.53774	0.0118623	0.0831097
4	48785000	48830000	12	20	37	18	9	30	-0.323675	8.01413	0.504327	0.752267
4	52860000	52905000	10	20	23	11	12	17	-0.486619	7.63395	0.237986	0.500137
4	53375000	53420000	12	7	25	5	12	15	-0.54088	7.35027	0.218357	0.478324
4	54015000	54060000	20	19	26	13	27	41	0.175066	8.20597	0.733423	0.91201
4	55500000	55545000	24	13	27	6	7	30	-0.738661	7.79319	0.0233014	0.126953
4	56045000	56090000	16	9	31	12	19	24	-0.0933863	7.84244	0.9354	1
4	56385000	56430000	23	33	27	13	18	39	-0.410602	8.28941	0.171335	0.415826
4	56420000	56465000	23	26	30	16	30	35	-0.084926	8.35107	0.801142	0.944046
4	56465000	56510000	18	18	48	18	32	41	0.0572581	8.43536	0.807772	0.947718
4	56905000	56950000	15	17	24	3	8	10	-1.52052	7.38948	0.000308677	0.00736906
4	56930000	56975000	10	10	33	7	15	13	-0.644471	7.5343	0.146681	0.378506
4	56975000	57020000	15	19	40	17	36	33	0.161103	8.32632	0.521284	0.767361
4	61155000	61200000	19	20	25	6	6	19	-1.17887	7.65851	0.00102077	0.015992
4	61200000	61245000	30	22	45	14	35	33	-0.342901	8.49138	0.238538	0.500589
4	68300000	68345000	12	18	21	12	12	33	0.0326842	7.80795	1	1
4	68345000	68390000	11	16	17	14	20	40	0.61287	7.91913	0.0857389	0.277713
4	70640000	70685000	6	11	11	9	16	23	0.656234	7.35967	0.12587	0.348421
4	70685000	70730000	6	18	21	3	12	16	-0.65046	7.3506	0.11984	0.335849
4	70705000	70750000	12	11	13	8	14	34	0.47746	7.58954	0.301033	0.567597
4	70720000	70765000	11	15	4	4	14	31	0.485137	7.40433	0.480442	0.7313
4	71185000	71230000	5	14	7	16	24	25	1.21606	7.61025	0.00154955	0.0213809
4	73065000	73110000	6	9	25	5	11	17	-0.347655	7.28732	0.458739	0.710388
4	73210000	73255000	14	17	34	10	26	27	-0.129962	8.02241	0.765425	0.920999
4	74885000	74930000	10	24	13	6	14	29	-0.11566	7.65888	0.590747	0.820571
4	75625000	75670000	6	9	15	4	14	22	0.281909	7.23687	0.667196	0.873358
4	75670000	75715000	21	23	44	10	25	45	-0.267646	8.36998	0.342169	0.606899
4	75675000	75720000	13	28	19	9	19	26	-0.299782	7.89676	0.389638	0.650567
4	75940000	75985000	6	17	21	12	23	17	0.17892	7.66877	0.533802	0.778304
4	75945000	75990000	8	8	20	7	14	21	0.128325	7.37831	0.759746	0.920999
4	76145000	76190000	17	7	16	7	19	24	0.185704	7.57572	0.777735	0.926299
4	76165000	76210000	3	5	16	10	16	26	1.03473	7.33726	0.0115216	0.0823859
4	76210000	76255000	18	20	28	7	18	27	-0.480649	7.92452	0.140556	0.368716
4	76945000	76990000	11	15	9	5	19	35	0.560612	7.61543	0.264552	0.525235
4	76950000	76995000	77	60	71	23	45	71	-0.781637	9.43734	0.00116407	0.0172265
4	77155000	77200000	27	25	39	6	19	30	-0.875577	8.20793	0.0030269	0.0336388
4	77815000	77860000	33	33	40	24	54	67	0.302126	8.95153	0.31025	0.577122
4	78010000	78055000	9	16	22	4	10	12	-0.948585	7.31207	0.0214825	0.120709
4	78775000	78820000	13	12	17	13	18	21	0.214186	7.64992	0.532612	0.777716
4	80025000	80070000	20	16	40	9	19	27	-0.559697	8.0531	0.0896173	0.28423
4	80070000	80115000	9	11	21	5	9	6	-1.07495	7.10045	0.050299	0.200308
4	80220000	80265000	1	10	8	10	18	41	1.70576	7.51105	1.95345e-05	0.000927785
4	82370000	82415000	15	16	34	11	11	21	-0.664457	7.81145	0.100942	0.303321
4	82375000	82420000	9	14	20	3	10	10	-0.998712	7.18853	0.022688	0.125144
4	82380000	82425000	20	35	36	16	27	43	-0.21069	8.47465	0.476341	0.728224
4	82385000	82430000	5	20	23	9	12	27	-0.104844	7.64391	0.855485	0.964775
4	82750000	82795000	6	1	9	4	21	27	1.53822	7.18992	0.00110268	0.0166956
4	82845000	82890000	8	9	24	4	13	12	-0.565964	7.24636	0.239089	0.500589
4	82855000	82900000	10	20	12	4	5	13	-1.09088	7.16939	0.0128205	0.0880842
4	82900000	82945000	4	11	14	14	15	25	0.813824	7.47334	0.0299563	0.148348
4	83010000	83055000	6	9	20	2	6	14	-0.773867	6.98768	0.107109	0.314099
4	84920000	84965000	12	19	29	15	32	36	0.37705	8.17369	0.23684	0.499314
4	86935000	86980000	7	7	23	2	7	10	-1.0211	6.96906	0.0474463	0.194439
4	86960000	87005000	18	22	44	5	22	37	-0.523242	8.19149	0.0681732	0.239003
4	87005000	87050000	12	25	25	10	24	26	-0.162249	7.976	0.651438	0.861484
4	87175000	87220000	9	7	20	9	23	18	0.398204	7.51317	0.243941	0.505122
4	87420000	87465000	13	20	17	1	14	14	-0.938372	7.41824	0.00831583	0.0670018
4	88280000	88325000	6	1	26	7	11	17	0.0622516	7.19307	0.828476	0.95919
4	88755000	88800000	1	0	2	4	14	23	3.4688	6.67632	5.02919e-06	0.00032788
4	89065000	89110000	5	18	21	9	19	34	0.372876	7.76167	0.306587	0.573516
4	89110000	89155000	19	25	29	18	33	54	0.383287	8.4688	0.257014	0.516898
4	89255000	89300000	2	21	11	2	3	10	-1.33166	6.83779	0.0164424	0.103615
4	89260000	89305000	18	17	28	7	26	12	-0.571054	7.82834	0.12191	0.340593
4	89305000	89350000	10	6	17	6	15	33	0.567944	7.49923	0.196923	0.450795
4	89835000	89880000	3	6	17	5	16	29	0.825466	7.31812	0.0413865	0.179381
4	90125000	90170000	3	5	4	7	18	28	1.96118	7.14709	0.0002131	0.00559016
4	94405000	94450000	16	17	41	8	22	22	-0.58097	7.99938	0.0959381	0.294726
4	95500000	95545000	11	8	20	6	11	33	0.21788	7.5289	0.697732	0.887957
4	98260000	98305000	13	9	15	2	9	25	-0.223107	7.29176	0.45834	0.710176
4	98925000	98970000	5	4	19	4	20	25	0.701897	7.33744	0.0885975	0.282465
4	98995000	99040000	12	17	23	6	11	22	-0.536019	7.58445	0.128585	0.351931
4	99890000	99935000	6	12	23	8	23	17	0.157491	7.55248	0.628865	0.844354
4	99900000	99945000	22	14	26	7	20	22	-0.46918	7.85461	0.172444	0.416525
4	99950000	99995000	9	3	6	2	13	24	0.87455	6.98697	0.168394	0.410921
4	101300000	101345000	9	19	42	12	23	31	-0.140539	8.08751	0.827037	0.958886
4	102820000	102865000	10	13	11	2	11	20	-0.233748	7.19909	0.451586	0.706993
4	103030000	103075000	5	4	15	4	6	21	0.246404	6.93592	0.724467	0.905734
4	104490000	104535000	6	12	17	1	7	25	-0.260084	7.18819	0.44347	0.699872
4	106270000	106315000	5	8	17	6	12	22	0.310952	7.23657	0.518728	0.765485
4	106315000	106360000	34	21	49	7	15	19	-1.44824	8.21288	8.14713e-06	0.000483683
4	110150000	110195000	23	25	42	13	27	47	-0.180083	8.45208	0.546258	0.787426
4	110195000	110240000	8	10	26	5	10	8	-0.96784	7.20086	0.0533014	0.206388
4	112100000	112145000	19	15	38	12	30	34	-0.0134418	8.21287	1	1
4	112185000	112230000	5	9	16	6	12	28	0.487664	7.3315	0.248236	0.50934
4	113005000	113050000	14	16	10	6	14	23	-0.0647198	7.48496	0.770489	0.921964
4	113715000	113760000	9	15	43	12	23	21	-0.276781	7.96271	0.591967	0.820571
4	114595000	114640000	8	9	20	8	13	21	0.0920088	7.39839	0.839216	0.959314
4	118305000	118350000	4	5	10	8	20	13	1.04217	7.07377	0.0268772	0.139366
4	118835000	118880000	10	17	22	3	14	19	-0.570445	7.49177	0.114934	0.32801
4	119210000	119255000	14	21	24	11	13	15	-0.679725	7.71152	0.0863291	0.278582
4	121825000	121870000	9	11	23	6	12	13	-0.543572	7.32518	0.257512	0.517074
4	122825000	122870000	6	5	12	9	14	24	0.921693	7.24639	0.0327038	0.156189
4	122920000	122965000	7	9	13	2	9	23	0.0472176	7.1042	1	1
4	123395000	123440000	50	54	82	18	35	49	-0.989149	9.15137	0.000135319	0.00409772
4	124665000	124710000	9	20	17	2	17	17	-0.496155	7.45515	0.132279	0.357018
4	127835000	127880000	17	17	26	7	21	27	-0.259167	7.88791	0.384074	0.647002
4	127880000	127925000	5	9	18	9	20	21	0.562678	7.44518	0.132877	0.357935
4	128240000	128285000	6	9	11	5	13	20	0.404504	7.13838	0.513148	0.760618
4	128810000	128855000	15	19	21	14	37	38	0.565092	8.19107	0.0992169	0.301662
4	139035000	139080000	13	23	22	4	14	21	-0.71725	7.6729	0.0305771	0.149797
4	139130000	139175000	20	21	37	16	37	62	0.420662	8.55504	0.167093	0.40863
4	139175000	139220000	10	3	10	11	22	25	1.21757	7.44084	0.00254125	0.0300948
4	139255000	139300000	4	7	17	8	9	22	0.395995	7.18473	0.386433	0.648656
4	139300000	139345000	7	16	28	9	18	27	-0.00375939	7.75306	1	1
4	139450000	139495000	15	19	24	9	19	32	-0.0906651	7.92048	0.755792	0.920043
4	140105000	140150000	18	31	53	24	36	59	0.146386	8.75353	0.571134	0.805551
4	140150000	140195000	8	20	40	10	12	10	-1.09728	7.71108	0.00865774	0.0682932
4	140710000	140755000	11	6	15	16	22	35	1.08576	7.77009	0.00306637	0.0338275
4	140755000	140800000	7	12	22	14	13	23	0.221041	7.59047	0.455648	0.708893
4	141085000	141130000	10	8	12	14	17	26	0.820693	7.54158	0.0274685	0.140991
4	143185000	143230000	3	13	23	8	8	12	-0.504329	7.20036	0.394105	0.655437
4	143290000	143335000	14	12	27	11	17	32	0.0732123	7.85568	0.872071	0.97325
4	143335000	143380000	35	50	52	35	45	61	-0.0544713	9.12492	0.900975	0.995884
4	143465000	143510000	12	16	23	9	11	22	-0.384882	7.61923	0.310366	0.577122
4	143510000	143555000	12	21	49	8	11	25	-0.960373	7.98386	0.00551316	0.0501209
4	145435000	145480000	7	7	16	12	12	20	0.483389	7.3302	0.220187	0.481106
4	145480000	145525000	15	23	30	11	17	36	-0.215739	8.06556	0.512429	0.760053
4	145615000	145660000	9	9	21	6	7	17	-0.468443	7.2313	0.338026	0.60236
4	146175000	146220000	13	4	29	6	6	12	-0.981872	7.24854	0.0325993	0.155979
4	146475000	146520000	33	47	53	20	42	70	-0.172404	9.01633	0.448949	0.704331
4	146520000	146565000	11	17	23	14	26	30	0.363215	7.96117	0.285921	0.552257
4	147730000	147775000	27	34	55	10	33	26	-0.841355	8.5327	0.00430764	0.042828
4	152490000	152535000	8	14	22	6	24	35	0.426234	7.7884	0.271532	0.535235
4	152535000	152580000	6	14	22	11	17	30	0.370709	7.69323	0.2906	0.555875
4	152935000	152980000	4	6	14	8	12	25	0.80245	7.21857	0.0640704	0.229981
4	153210000	153255000	2	16	6	7	15	21	0.687629	7.2066	0.168376	0.410921
4	154505000	154550000	9	11	23	7	12	15	-0.412923	7.37419	0.358562	0.623546
4	157220000	157265000	7	20	15	6	7	16	-0.659519	7.28689	0.117675	0.332208
4	158670000	158715000	10	16	29	13	13	20	-0.310461	7.72837	0.548194	0.787938
4	158720000	158765000	26	26	37	29	40	58	0.41295	8.75438	0.137235	0.364667
4	159055000	159100000	15	11	25	20	28	56	0.911805	8.26789	0.00398823	0.0408464
4	159100000	159145000	11	13	23	10	23	28	0.273053	7.80045	0.507745	0.755839
4	162115000	162160000	18	15	24	7	6	10	-1.39743	7.4518	0.000707873	0.0122372
4	163490000	163535000	8	14	26	1	15	15	-0.733498	7.38766	0.0465561	0.19254
4	164335000	164380000	3	7	10	2	13	20	0.639233	6.93922	0.288196	0.554304
4	165325000	165370000	7	15	20	3	7	22	-0.531056	7.30618	0.139192	0.368133
4	168785000	168830000	10	7	7	3	14	23	0.5276	7.13804	0.382853	0.646495
4	168830000	168875000	7	9	17	7	25	23	0.631702	7.53121	0.118717	0.334574
4	169615000	169660000	5	5	11	15	38	44	2.08668	7.89981	2.37984e-08	4.88083e-06
4	169620000	169665000	8	11	23	4	18	25	0.0466698	7.53095	1	1
4	169980000	170025000	12	11	22	3	14	29	-0.113812	7.5589	0.628598	0.844354
4	173165000	173210000	10	17	31	4	5	16	-1.30273	7.45774	0.00121197	0.0177546
4	173325000	173370000	41	37	48	12	22	29	-1.13872	8.59255	9.61391e-05	0.00319265
4	173330000	173375000	13	25	26	4	9	23	-0.975764	7.70648	0.00441559	0.0434055
4	173370000	173415000	30	36	34	23	45	38	-0.0285725	8.71692	0.958648	1
4	174235000	174280000	23	22	39	8	16	39	-0.562314	8.20022	0.0620199	0.225128
4	176275000	176320000	8	9	11	10	17	20	0.638442	7.35251	0.126402	0.34891
4	183460000	183505000	0	3	8	6	12	20	1.68326	6.80576	0.00194656	0.0250225
4	183860000	183905000	7	19	30	10	18	18	-0.339192	7.73317	0.439999	0.697076
4	183905000	183950000	45	39	51	20	37	55	-0.425274	8.94596	0.0961206	0.294726
4	184425000	184470000	13	11	12	9	21	24	0.450351	7.58364	0.300545	0.567597
4	185210000	185255000	10	12	20	2	8	16	-0.824169	7.21089	0.0384848	0.173124
4	186145000	186190000	13	16	19	25	27	27	0.668789	8.06387	0.0306102	0.149797
4	186675000	186720000	8	6	20	3	9	27	0.0590369	7.27093	1	1
5	6585000	6630000	10	20	25	7	4	17	-1.07141	7.47581	0.00792137	0.0643986
5	6630000	6675000	9	18	42	15	31	27	0.0531302	8.15695	0.72594	0.906238
5	10305000	10350000	16	13	32	9	15	16	-0.674979	7.72773	0.0869642	0.278582
5	10350000	10395000	19	12	26	14	6	22	-0.52396	7.71742	0.231488	0.49365
5	14095000	14140000	8	9	14	8	22	20	0.583143	7.43951	0.164774	0.405524
5	14140000	14185000	20	13	24	12	24	23	-0.0528434	7.92116	0.938398	1
5	14825000	14870000	11	9	14	8	20	23	0.461522	7.5011	0.282739	0.548932
5	14870000	14915000	4	5	3	7	15	22	1.68857	6.98099	0.00380428	0.0395505
5	16890000	16935000	19	18	43	12	18	28	-0.538149	8.12559	0.11661	0.330248
5	16935000	16980000	5	20	14	11	9	11	-0.398232	7.29013	0.475077	0.726873
5	17215000	17260000	17	28	25	21	35	62	0.601596	8.54358	0.0497538	0.198663
5	31485000	31530000	9	15	37	14	30	22	0.0892126	8.01527	0.654527	0.864391
5	31530000	31575000	4	10	18	6	12	27	0.375247	7.34641	0.404644	0.668284
5	31635000	31680000	16	24	20	7	9	17	-0.994781	7.6428	0.00637181	0.0557987
5	32125000	32170000	23	25	52	12	23	51	-0.341811	8.50314	0.213868	0.473723
5	32170000	32215000	17	14	22	14	20	27	0.099772	7.89587	0.814714	0.951589
5	32265000	32310000	2	6	9	5	11	22	1.01764	6.94222	0.0600771	0.220739
5	32395000	32440000	4	3	7	4	7	21	1.01198	6.73417	0.123604	0.344208
5	32440000	32485000	9	15	27	8	13	25	-0.244928	7.65427	0.527163	0.773264
5	33440000	33485000	16	14	29	14	15	26	-0.179219	7.88752	0.753334	0.919465
5	34005000	34050000	6	7	21	8	10	14	-0.126046	7.17913	1	1
5	34610000	34655000	10	8	10	21	42	54	1.92799	8.18751	3.1427e-08	5.83972e-06
5	34655000	34700000	9	7	25	8	13	29	0.188226	7.55829	0.628623	0.844354
5	36105000	36150000	5	11	14	6	8	20	0.0590158	7.13768	1	1
5	36150000	36195000	11	11	18	4	16	20	-0.129638	7.41571	0.762027	0.920999
5	36830000	36875000	16	15	38	7	15	24	-0.674288	7.87461	0.0549999	0.209263
5	36875000	36920000	26	30	31	11	20	54	-0.230416	8.42011	0.325741	0.591684
5	38510000	38555000	12	20	19	10	15	25	-0.154103	7.73294	0.733379	0.91201
5	38555000	38600000	12	8	19	11	16	30	0.435235	7.64787	0.239014	0.500589
5	39070000	39115000	8	10	23	10	11	28	0.162525	7.5554	0.701077	0.88978
5	40750000	40795000	38	28	56	16	55	63	-0.0104672	8.95643	0.889745	0.985764
5	40755000	40800000	10	13	26	9	14	12	-0.540089	7.49499	0.245127	0.50662
5	40795000	40840000	12	32	49	8	20	30	-0.771068	8.23054	0.0138529	0.0920536
5	43015000	43060000	14	18	35	8	22	47	0.0602964	8.14709	1	1
5	43020000	43065000	19	26	48	11	19	52	-0.31451	8.41518	0.264587	0.525235
5	43075000	43120000	9	12	22	5	5	15	-0.875289	7.21651	0.0522381	0.204068
5	43120000	43165000	9	17	20	4	16	23	-0.229614	7.54715	0.498743	0.74712
5	43190000	43235000	9	13	10	9	13	26	0.438962	7.42848	0.369796	0.633724
5	43310000	43355000	6	8	15	3	11	26	0.308068	7.20777	0.663338	0.870812
5	43510000	43555000	11	10	26	7	8	21	-0.476451	7.45724	0.232904	0.494292
5	43555000	43600000	36	50	84	28	83	107	0.229435	9.51228	0.379663	0.644
5	44805000	44850000	8	8	28	7	21	31	0.329672	7.70898	0.373181	0.637559
5	56815000	56860000	6	11	20	2	8	11	-0.907319	7.01691	0.0694164	0.242608
5	56905000	56950000	59	54	93	19	49	62	-0.800337	9.35545	0.00123304	0.017889
5	57170000	57215000	16	17	38	9	24	49	0.0731722	8.22785	0.945693	1
5	57175000	57220000	3	22	8	3	3	8	-1.38642	6.80456	0.0168982	0.104731
5	58580000	58625000	10	5	9	3	11	21	0.34527	7.03743	0.737705	0.913426
5	61115000	61160000	8	12	29	8	12	15	-0.538735	7.47828	0.23892	0.500589
5	61285000	61330000	9	12	11	9	28	34	0.995304	7.73634	0.011996	0.0838177
5	62260000	62305000	12	9	21	6	17	17	-0.168711	7.45305	0.691776	0.887957
5	62305000	62350000	21	18	31	17	19	66	0.380722	8.39967	0.264616	0.525235
5	64505000	64550000	0	3	10	5	7	23	1.31242	6.76987	0.0187817	0.112187
5	65925000	65970000	13	22	35	8	27	55	0.20656	8.28174	0.639797	0.852307
5	68170000	68215000	13	9	18	3	11	23	-0.265018	7.36093	0.411722	0.676728
5	68215000	68260000	7	10	25	10	19	41	0.625619	7.81562	0.0789279	0.264744
5	72060000	72105000	31	33	49	19	34	48	-0.279277	8.73433	0.324039	0.590855
5	72065000	72110000	12	26	7	7	8	11	-0.94515	7.32737	0.0261898	0.136769
5	73445000	73490000	13	9	15	6	17	22	0.146832	7.45424	0.842876	0.959469
5	73450000	73495000	18	15	45	9	15	33	-0.543838	8.07493	0.10607	0.313511
5	73495000	73540000	11	17	22	14	21	29	0.260787	7.88572	0.431748	0.691622
5	73520000	73565000	8	14	20	6	22	23	0.167335	7.60345	0.778756	0.926377
5	74820000	74865000	4	10	14	6	22	14	0.499701	7.25557	0.24714	0.508016
5	75335000	75380000	8	19	25	6	14	18	-0.548812	7.56937	0.151023	0.383903
5	75465000	75510000	17	21	43	21	41	53	0.425796	8.58781	0.127293	0.350425
5	76670000	76715000	4	16	22	10	9	22	-0.114378	7.46319	0.921576	0.998443
5	78290000	78335000	11	11	20	5	2	14	-1.10368	7.13014	0.0220792	0.123447
5	78315000	78360000	8	14	26	6	17	19	-0.280039	7.56041	0.564392	0.801551
5	78360000	78405000	5	9	11	7	12	28	0.764599	7.27321	0.111771	0.322628
5	79190000	79235000	12	11	32	10	14	30	-0.111783	7.79835	0.802696	0.944567
5	79235000	79280000	13	26	26	18	24	36	0.162126	8.19325	0.633485	0.848027
5	79465000	79510000	18	29	41	16	39	39	0.00185031	8.50342	1	1
5	79510000	79555000	12	18	25	8	12	26	-0.376834	7.71641	0.2988	0.565515
5	79990000	80035000	20	43	37	7	18	23	-1.1967	8.24728	0.000145043	0.00425152
5	80210000	80255000	21	17	33	12	18	24	-0.485982	8.01356	0.157686	0.394989
5	80255000	80300000	10	13	20	5	8	12	-0.874576	7.22796	0.0563804	0.21133
5	80405000	80450000	5	9	11	0	9	23	0.134263	6.97583	1	1
5	83030000	83075000	19	16	23	12	16	30	-0.12901	7.91353	0.699235	0.887957
5	83075000	83120000	6	10	20	3	7	14	-0.679389	7.05379	0.180957	0.428597
5	83425000	83470000	20	22	31	9	21	20	-0.651242	7.99661	0.0513872	0.202352
5	84335000	84380000	17	35	33	3	16	20	-1.27009	7.99899	9.09776e-05	0.0030864
5	84380000	84425000	7	10	22	3	4	7	-1.51489	6.91766	0.0070672	0.0597139
5	87265000	87310000	11	16	21	10	20	21	-0.00933005	7.7045	1	1
5	88220000	88265000	8	9	18	12	18	26	0.587163	7.58336	0.108709	0.316857
5	88835000	88880000	10	17	35	6	7	27	-0.733165	7.70554	0.0406739	0.17833
5	90470000	90515000	11	19	20	11	18	48	0.457314	7.99705	0.22696	0.488394
5	90480000	90525000	22	18	22	8	21	24	-0.373512	7.9095	0.245622	0.50663
5	90555000	90600000	6	12	18	3	17	23	0.125628	7.38367	1	1
5	95235000	95280000	5	10	21	5	18	23	0.252897	7.42813	0.540219	0.782745
5	95775000	95820000	9	9	10	4	12	23	0.299824	7.19359	0.747667	0.917942
5	96430000	96475000	2	2	4	5	20	25	2.44892	7.00223	2.4588e-05	0.00112061
5	96660000	96705000	8	8	30	1	5	10	-1.57491	7.08258	0.00120288	0.0176788
5	96760000	96805000	7	8	13	7	22	29	0.917084	7.49575	0.0294358	0.146685
5	96890000	96935000	4	11	13	12	25	30	1.15216	7.63338	0.00206597	0.0261844
5	96935000	96980000	8	7	22	11	19	30	0.609381	7.6491	0.0999224	0.302013
5	98770000	98815000	3	14	12	8	12	30	0.645908	7.39014	0.123656	0.344208
5	98880000	98925000	28	23	37	15	25	34	-0.365483	8.3645	0.23275	0.494197
5	98925000	98970000	18	11	32	20	30	36	0.431217	8.22096	0.155478	0.391536
5	102710000	102755000	6	8	5	10	20	23	1.33975	7.29934	0.00326746	0.0354393
5	102755000	102800000	3	5	5	8	14	27	1.7482	7.09255	0.000650608	0.0117059
5	103255000	103300000	6	10	13	15	14	21	0.712702	7.42459	0.0468724	0.192788
5	107625000	107670000	9	10	25	4	3	10	-1.425	7.08308	0.0073007	0.0607763
5	109645000	109690000	18	24	55	5	9	13	-1.89541	7.97925	1.5005e-07	1.93437e-05
5	109690000	109735000	7	13	20	2	18	11	-0.463737	7.26869	0.286557	0.55254
5	111220000	111265000	19	7	10	12	20	28	0.586488	7.67658	0.187977	0.437869
5	111465000	111510000	7	13	23	4	8	18	-0.621578	7.29244	0.140271	0.368716
5	112370000	112415000	12	35	26	5	12	20	-1.1235	7.8471	0.00103992	0.0161797
5	112690000	112735000	14	14	24	7	17	28	-0.129724	7.74874	0.668327	0.873358
5	112705000	112750000	12	19	20	9	17	35	0.106514	7.84689	0.935409	1
5	112920000	112965000	17	28	37	9	14	32	-0.701893	8.11675	0.0257563	0.134974
5	112930000	112975000	20	20	36	4	11	20	-1.24015	7.84151	0.00037073	0.00808085
5	113245000	113290000	12	11	27	3	14	9	-1.01563	7.35752	0.012789	0.0880842
5	114315000	114360000	14	5	31	6	14	22	-0.336498	7.5777	0.389879	0.650567
5	114360000	114405000	11	14	24	9	8	18	-0.570338	7.49056	0.204564	0.461495
5	115540000	115585000	14	15	26	23	30	51	0.824967	8.31731	0.00768415	0.0628095
5	115770000	115815000	24	25	30	30	39	49	0.488727	8.6449	0.0942128	0.293569
5	115840000	115885000	8	17	13	10	17	43	0.708388	7.78852	0.0786576	0.264458
5	116525000	116570000	32	44	58	13	35	33	-0.836063	8.74768	0.00301898	0.0336336
5	123465000	123510000	7	1	12	4	8	20	0.538643	6.87548	0.401101	0.663861
5	123510000	123555000	5	9	15	3	7	25	0.110588	7.11597	1	1
5	124700000	124745000	15	24	40	7	8	12	-1.60871	7.7927	3.359e-05	0.00147144
5	128035000	128080000	38	44	70	17	53	73	-0.238611	9.14674	0.317724	0.585131
5	128080000	128125000	16	22	40	7	15	35	-0.576888	8.07675	0.0674406	0.237609
5	129415000	129460000	10	9	30	4	9	9	-1.19638	7.26505	0.00750976	0.0619452
5	129460000	129505000	12	9	22	14	31	21	0.557676	7.83199	0.105575	0.312696
5	131590000	131635000	11	19	20	6	10	17	-0.716495	7.48019	0.0632282	0.227693
5	132730000	132775000	9	10	11	9	15	33	0.774735	7.51804	0.0793952	0.265377
5	132775000	132820000	12	12	15	11	35	26	0.767203	7.85181	0.044018	0.185612
5	132915000	132960000	7	11	21	10	21	28	0.502736	7.66704	0.175191	0.419703
5	133050000	133095000	13	17	24	4	14	34	-0.220094	7.75811	0.440425	0.697497
5	134175000	134220000	28	29	57	27	34	48	-0.120457	8.79281	0.802401	0.944567
5	134180000	134225000	32	33	44	23	38	44	-0.157975	8.75297	0.610421	0.833611
5	134225000	134270000	13	11	19	21	35	53	1.22539	8.25078	0.000144982	0.00425152
5	134370000	134415000	13	14	21	8	18	21	-0.140605	7.64737	0.71956	0.902807
5	134480000	134525000	6	7	10	2	12	24	0.52906	7.06262	0.429987	0.691622
5	135490000	135535000	20	17	27	3	1	5	-2.89758	7.33763	5.51346e-09	1.65845e-06
5	136130000	136175000	12	9	20	6	15	22	-0.0477678	7.47641	0.921421	0.998443
5	137750000	137795000	17	15	25	11	22	34	0.104892	7.98581	0.88028	0.978522
5	137985000	138030000	10	12	28	14	24	36	0.483713	7.97188	0.144378	0.374977
5	138030000	138075000	7	9	28	10	29	35	0.668074	7.88899	0.0440273	0.185612
5	138335000	138380000	11	10	11	5	20	25	0.485543	7.44903	0.368232	0.63342
5	138350000	138395000	8	9	11	6	9	20	0.175171	7.12599	0.82828	0.95919
5	138460000	138505000	11	13	23	9	22	18	-0.0221695	7.661	1	1
5	139290000	139335000	11	11	35	13	28	34	0.332223	8.04821	0.300301	0.567597
5	139295000	139340000	23	31	39	14	36	59	0.0691648	8.62817	0.956114	1
5	139515000	139560000	68	67	107	25	77	73	-0.597827	9.66241	0.0108657	0.0796539
5	139560000	139605000	12	26	53	10	24	26	-0.651745	8.23034	0.0564345	0.21133
5	139645000	139690000	33	25	72	26	36	62	-0.132816	8.94555	0.710691	0.894801
5	139650000	139695000	21	23	34	20	41	51	0.407488	8.56156	0.190853	0.442128
5	140105000	140150000	13	15	23	13	17	30	0.13039	7.84686	0.747311	0.917941
5	140110000	140155000	20	19	18	10	18	41	0.08868	8.01162	1	1
5	140130000	140175000	4	6	21	6	9	20	0.107178	7.15731	0.826642	0.958886
5	140175000	140220000	9	10	26	8	17	19	-0.10591	7.54854	0.923059	0.998443
5	140255000	140300000	11	11	22	8	19	22	0.0562198	7.6099	1	1
5	140300000	140345000	22	15	37	17	31	41	0.172753	8.35103	0.569053	0.80488
5	140355000	140400000	29	27	41	20	45	67	0.295135	8.80685	0.341205	0.606109
5	140400000	140445000	15	16	25	15	30	42	0.516696	8.1715	0.108954	0.31716
5	140645000	140690000	73	73	129	57	105	108	-0.0894663	10.0499	0.751072	0.918633
5	140830000	140875000	6	12	27	7	10	11	-0.718467	7.30464	0.146806	0.378507
5	140880000	140925000	21	27	32	3	11	12	-1.74442	7.80589	2.02261e-06	0.000160106
5	141475000	141520000	10	14	27	7	9	21	-0.556186	7.53353	0.146721	0.378506
5	141590000	141635000	32	29	38	18	52	70	0.323871	8.86624	0.309161	0.575944
5	141635000	141680000	15	10	21	7	26	24	0.188685	7.74314	0.73348	0.91201
5	141920000	141965000	27	18	40	8	21	28	-0.697626	8.17013	0.0209574	0.119545
5	141965000	142010000	9	16	35	7	19	20	-0.448003	7.76626	0.23272	0.494197
5	142060000	142105000	17	18	22	22	54	50	1.02791	8.51679	0.000775781	0.0130124
5	142770000	142815000	8	13	16	6	12	20	-0.0841314	7.33963	0.918002	0.998443
5	147405000	147450000	23	12	25	24	47	66	1.05535	8.60289	0.000456398	0.00948971
5	147450000	147495000	3	10	14	2	3	20	-0.277784	6.87067	0.62726	0.843575
5	147735000	147780000	11	12	23	14	18	43	0.587061	7.93658	0.102871	0.308
5	147780000	147825000	13	11	9	11	18	34	0.769474	7.65919	0.0602116	0.221002
5	149505000	149550000	24	17	40	16	25	39	-0.11466	8.33686	0.749643	0.918633
5	149550000	149595000	1	7	23	11	6	12	-0.0431741	7.06242	0.912517	0.998443
5	149685000	149730000	12	12	35	4	11	25	-0.661707	7.66225	0.0677881	0.237838
5	149730000	149775000	23	31	53	28	49	64	0.319711	8.92126	0.221275	0.482782
5	149915000	149960000	8	14	17	5	22	13	-0.0632883	7.41403	0.919637	0.998443
5	149955000	150000000	12	13	29	12	20	20	-0.111069	7.78839	0.933607	1
5	150310000	150355000	11	5	11	5	13	20	0.338568	7.16204	0.587288	0.818615
5	150485000	150530000	9	10	8	8	11	22	0.448335	7.22913	0.399626	0.662665
5	150655000	150700000	15	22	20	22	40	31	0.620677	8.27823	0.0428354	0.183511
5	153990000	154035000	3	6	15	7	6	38	0.94154	7.29397	0.0307397	0.149968
5	154400000	154445000	5	14	21	9	25	48	0.893521	7.92173	0.0131797	0.0887561
5	154445000	154490000	7	12	23	3	11	12	-0.772502	7.21094	0.0855663	0.277353
5	154710000	154755000	18	11	22	19	29	31	0.54658	8.07324	0.0963834	0.294873
5	154755000	154800000	19	23	38	28	52	41	0.549687	8.66027	0.0406405	0.17833
5	154810000	154855000	8	13	27	8	15	22	-0.174746	7.60056	0.778653	0.926377
5	155725000	155770000	1	5	13	12	8	22	1.10466	7.07827	0.0144314	0.094506
5	157265000	157310000	9	13	4	9	17	24	0.775859	7.3756	0.110303	0.319962
5	159050000	159095000	32	55	39	12	27	55	-0.633252	8.77859	0.0144812	0.0946942
5	159160000	159205000	9	28	18	16	21	36	0.281446	8.04589	0.464734	0.716606
5	163435000	163480000	11	11	22	5	7	6	-1.33425	7.12273	0.00952164	0.0731654
5	163455000	163500000	10	22	25	4	10	31	-0.497862	7.71184	0.113001	0.32496
5	163460000	163505000	66	67	109	26	66	87	-0.577955	9.66431	0.014388	0.0944961
5	168530000	168575000	22	38	31	7	20	24	-0.9877	8.19551	0.00115986	0.0172265
5	171340000	171385000	8	7	9	9	11	28	0.850209	7.28481	0.0758496	0.258876
5	171960000	172005000	16	12	38	13	24	43	0.182661	8.17702	0.576358	0.810675
5	172005000	172050000	15	13	15	5	20	24	0.0350493	7.6032	1	1
5	172140000	172185000	20	23	24	13	26	26	-0.163488	8.09958	0.670161	0.875185
5	172235000	172280000	19	20	33	9	21	26	-0.473314	8.0342	0.13861	0.367239
5	172405000	172450000	19	22	10	10	16	14	-0.492203	7.6442	0.185755	0.434262
5	172935000	172980000	8	13	21	6	9	6	-1.03462	7.14309	0.0523299	0.20425
5	172980000	173025000	9	12	20	5	18	19	-0.0739381	7.46158	0.842701	0.959469
5	173010000	173055000	6	13	22	1	20	24	0.00522096	7.48053	0.920109	0.998443
5	173055000	173100000	14	11	12	11	11	20	0.061008	7.43309	0.921949	0.998443
5	173885000	173930000	12	15	28	5	9	10	-1.26656	7.41362	0.00223771	0.0276618
5	173890000	173935000	12	19	7	8	10	21	-0.131572	7.40377	0.620331	0.837753
5	175750000	175795000	22	34	26	10	24	18	-0.784595	8.13615	0.0169406	0.10485
5	175825000	175870000	13	18	24	24	34	51	0.890058	8.36471	0.00434733	0.042828
5	176400000	176445000	17	22	22	7	15	16	-0.805843	7.72129	0.0254592	0.134511
5	176445000	176490000	22	16	25	17	25	28	0.0543386	8.11142	0.888209	0.98491
5	176490000	176535000	10	13	33	20	21	31	0.333186	8.03184	0.236733	0.499314
5	176535000	176580000	4	9	21	6	15	17	0.092723	7.27443	0.831376	0.959314
5	177425000	177470000	17	13	29	19	44	47	0.801367	8.39479	0.00872919	0.0687367
5	177470000	177515000	42	27	62	40	81	63	0.436744	9.2855	0.0783948	0.264349
5	177550000	177595000	10	17	19	10	17	27	0.112083	7.70975	0.862635	0.969963
5	178895000	178940000	23	18	44	19	34	61	0.310409	8.60006	0.287705	0.553942
5	179620000	179665000	35	51	47	5	26	26	-1.39183	8.59253	9.75506e-07	9.24643e-05
5	179760000	179805000	17	13	22	9	23	41	0.329532	7.98237	0.445874	0.701214
5	179805000	179850000	4	16	8	6	14	24	0.489296	7.28851	0.349393	0.61317
5	179820000	179865000	5	5	21	4	6	4	-1.10433	6.72648	0.100456	0.302779
5	181175000	181220000	3	6	11	9	10	20	0.880354	7.04111	0.0743517	0.254727
5	181215000	181260000	7	11	38	14	35	25	0.386979	8.03308	0.157283	0.394695
5	181220000	181265000	6	12	31	8	18	20	-0.14783	7.62141	0.85292	0.964022
6	645000	690000	14	13	31	6	17	38	-0.065527	7.89872	0.810182	0.949985
6	3065000	3110000	14	12	33	11	17	28	-0.153702	7.8778	0.75052	0.918633
6	3070000	3115000	8	9	24	11	15	19	0.0752661	7.51244	0.698357	0.887957
6	3115000	3160000	29	27	50	18	14	32	-0.806221	8.43141	0.0106319	0.0784015
6	3160000	3205000	6	6	14	10	9	20	0.506539	7.1636	0.240795	0.502529
6	3180000	3225000	14	14	16	10	19	27	0.21281	7.71711	0.667692	0.873358
6	3410000	3455000	20	39	28	21	32	26	-0.230281	8.43348	0.549663	0.789332
6	3455000	3500000	10	7	11	10	16	21	0.631967	7.35209	0.126434	0.34891
6	5215000	5260000	28	29	31	8	23	41	-0.477259	8.33436	0.0714178	0.247214
6	5260000	5305000	8	19	18	9	27	42	0.636944	7.95526	0.0889749	0.283313
6	5960000	6005000	7	15	21	7	11	13	-0.545705	7.3319	0.256878	0.516898
6	7105000	7150000	14	10	23	8	19	12	-0.344011	7.52973	0.443787	0.699877
6	7540000	7585000	12	18	31	8	9	15	-1.00234	7.62035	0.00965344	0.0732217
6	7545000	7590000	20	22	36	9	19	34	-0.460284	8.14245	0.12013	0.336453
6	8015000	8060000	2	7	9	5	12	20	0.903942	6.94737	0.100721	0.303321
6	10510000	10555000	23	26	17	11	27	22	-0.288895	8.0555	0.349196	0.61317
6	10555000	10600000	3	14	13	8	20	23	0.652854	7.43241	0.106494	0.313884
6	11090000	11135000	2	11	10	6	10	20	0.515912	7.03846	0.313454	0.5793
6	11535000	11580000	7	6	8	7	10	29	0.956971	7.18622	0.0493447	0.198081
6	12010000	12055000	22	23	9	13	45	48	0.761207	8.34343	0.0357817	0.164739
6	12700000	12745000	8	6	14	5	8	22	0.181034	7.11129	0.825271	0.958462
6	13440000	13485000	9	12	12	19	31	35	1.26222	7.93711	0.000451499	0.00943131
6	13485000	13530000	4	12	14	11	25	19	0.792511	7.50659	0.0318261	0.153359
6	13570000	13615000	10	10	25	3	9	12	-0.98813	7.22953	0.0239808	0.129461
6	13665000	13710000	17	24	31	8	20	29	-0.467174	8.04087	0.138452	0.367239
6	15200000	15245000	10	10	27	2	11	16	-0.794137	7.33745	0.0446017	0.186855
6	15245000	15290000	21	19	14	2	15	25	-0.567773	7.66752	0.0475529	0.194523
6	17345000	17390000	3	8	10	4	14	20	0.711042	7.03072	0.173484	0.417919
6	17940000	17985000	14	16	24	5	18	34	-0.0812584	7.82171	0.740825	0.914919
6	20400000	20445000	9	11	12	10	10	22	0.271916	7.3354	0.540414	0.782762
6	24620000	24665000	5	15	27	8	9	19	-0.452574	7.45694	0.320593	0.586346
6	24665000	24710000	12	18	21	1	9	10	-1.47406	7.28244	0.000243438	0.00616426
6	24775000	24820000	11	8	12	3	20	16	0.185333	7.25732	0.916426	0.998443
6	26055000	26100000	11	16	29	5	16	26	-0.368899	7.72499	0.257479	0.517074
6	26110000	26155000	11	27	29	6	17	24	-0.635344	7.87579	0.0550083	0.209263
6	26125000	26170000	84	80	146	17	43	72	-1.3832	9.73335	6.68172e-09	1.77341e-06
6	26155000	26200000	57	71	92	28	60	113	-0.313976	9.65219	0.161715	0.401353
6	26160000	26205000	13	11	26	4	23	33	0.12171	7.79896	0.932756	1
6	26170000	26215000	41	58	84	9	22	25	-1.80989	8.89391	2.61949e-10	1.68845e-07
6	26195000	26240000	15	24	54	1	7	12	-2.27951	7.8441	1.15698e-09	4.35026e-07
6	26205000	26250000	20	26	36	5	21	20	-0.954051	8.03765	0.00275906	0.0315962
6	26215000	26260000	2	11	16	5	13	26	0.47851	7.2784	0.285418	0.551995
6	26220000	26265000	4	6	16	4	3	20	-0.0619478	6.89284	1	1
6	26225000	26270000	13	26	66	9	11	29	-1.14675	8.23901	0.000331314	0.00748211
6	26240000	26285000	27	14	38	1	6	31	-1.23492	7.88951	5.61563e-05	0.00222261
6	26285000	26330000	23	21	21	8	6	19	-1.12479	7.71725	0.00180535	0.0238878
6	26535000	26580000	6	9	23	8	12	11	-0.321567	7.23915	0.673158	0.876815
6	26550000	26595000	24	20	22	14	16	21	-0.487247	7.95782	0.174595	0.419028
6	27130000	27175000	46	56	77	10	19	42	-1.48888	8.95031	3.57277e-08	6.20013e-06
6	27470000	27515000	26	22	33	16	34	58	0.255465	8.54463	0.490501	0.740327
6	27790000	27835000	7	24	35	4	10	16	-1.21897	7.64183	0.00107534	0.0163916
6	27835000	27880000	13	19	21	7	25	25	-0.0284606	7.83391	0.935382	1
6	28080000	28125000	12	18	20	11	21	21	-0.0164333	7.76363	1	1
6	28335000	28380000	7	12	24	6	18	19	-0.085632	7.50056	1	1
6	28395000	28440000	14	29	61	22	24	56	-0.0822011	8.64189	0.9127	0.998443
6	28540000	28585000	26	42	45	15	25	23	-0.932582	8.49662	0.00271501	0.03153
6	28585000	28630000	12	18	33	24	46	90	1.21391	8.7295	2.14642e-05	0.00100882
6	28600000	28645000	4	12	7	8	10	25	0.743738	7.18107	0.162822	0.402992
6	28790000	28835000	23	40	65	10	31	38	-0.796084	8.66191	0.00426792	0.0426981
6	28835000	28880000	16	24	38	9	12	36	-0.578062	8.08461	0.0673193	0.237486
6	28895000	28940000	62	59	119	27	70	108	-0.368272	9.7141	0.104509	0.311014
6	28935000	28980000	8	9	17	6	7	28	0.130587	7.31926	0.916838	0.998443
6	28940000	28985000	24	33	49	7	26	51	-0.501428	8.53275	0.0539633	0.207152
6	30165000	30210000	10	9	22	6	6	9	-1.0099	7.11539	0.0491832	0.198081
6	30210000	30255000	17	6	29	6	20	37	0.140787	7.85455	0.870455	0.972435
6	30510000	30555000	6	8	21	10	16	17	0.243749	7.38843	0.481799	0.732438
6	30570000	30615000	31	39	60	18	37	75	-0.153201	8.967	0.518839	0.765485
6	30625000	30670000	47	43	83	25	44	36	-0.767823	9.11577	0.00533816	0.0491547
6	30645000	30690000	10	19	34	15	23	49	0.36285	8.21197	0.241356	0.50293
6	30670000	30715000	50	45	101	23	52	64	-0.584249	9.33505	0.0222455	0.124222
6	30680000	30725000	13	24	20	4	7	8	-1.6932	7.38987	7.03999e-05	0.00254732
6	30685000	30730000	11	23	23	14	27	54	0.583042	8.23776	0.0904088	0.285661
6	31495000	31540000	38	47	47	14	16	26	-1.36621	8.59948	4.72641e-06	0.000313611
6	31540000	31585000	5	17	23	6	10	7	-1.00589	7.23106	0.0457326	0.190356
6	31545000	31590000	13	30	36	17	35	28	-0.0474725	8.33632	1	1
6	31615000	31660000	6	12	26	11	17	21	0.0966057	7.60663	0.710082	0.894801
6	31620000	31665000	34	28	64	17	29	69	-0.268584	8.85789	0.305927	0.572932
6	31665000	31710000	8	12	26	8	15	14	-0.371596	7.46866	0.490003	0.740327
6	31680000	31725000	12	20	25	6	14	27	-0.413939	7.74987	0.232441	0.494197
6	31725000	31770000	9	10	20	8	6	3	-1.17161	7.01249	0.0632312	0.227693
6	31735000	31780000	4	7	10	14	31	18	1.51251	7.50058	6.89588e-05	0.00254732
6	31790000	31835000	20	22	40	7	25	40	-0.327291	8.25312	0.225888	0.487919
6	31815000	31860000	10	11	15	9	15	28	0.401199	7.53895	0.337582	0.60236
6	32105000	32150000	5	3	20	15	17	23	0.934662	7.46369	0.00705456	0.0597139
6	32125000	32170000	11	7	24	8	14	11	-0.394972	7.34852	0.477698	0.728412
6	32130000	32175000	30	41	68	17	44	65	-0.266634	8.99523	0.296431	0.563394
6	32150000	32195000	20	12	41	24	44	52	0.653875	8.57242	0.0191239	0.112852
6	32890000	32935000	11	21	31	15	29	35	0.241564	8.16407	0.444771	0.700487
6	32925000	32970000	12	25	21	3	17	25	-0.531605	7.74315	0.0828984	0.272099
6	32970000	33015000	13	4	13	9	17	28	0.71394	7.4793	0.091728	0.288819
6	33155000	33200000	14	19	26	8	27	33	0.0704017	8.00942	0.940247	1
6	33200000	33245000	108	117	177	78	140	191	-0.0897935	10.6047	0.688716	0.88728
6	33205000	33250000	19	21	32	12	23	33	-0.198172	8.1527	0.576824	0.810789
6	33250000	33295000	21	15	24	12	30	24	0.027721	8.03177	1	1
6	33270000	33315000	35	43	75	19	31	60	-0.588837	8.99645	0.0263555	0.137475
6	33275000	33320000	22	22	52	19	26	36	-0.297503	8.46538	0.402003	0.664376
6	33295000	33340000	8	15	28	7	11	16	-0.655524	7.49386	0.114828	0.32801
6	34345000	34390000	10	6	13	14	16	32	0.982603	7.58531	0.0103528	0.0773377
6	34840000	34885000	10	13	23	13	20	17	0.0641259	7.67157	0.724231	0.905734
6	34885000	34930000	10	10	22	5	15	21	-0.14362	7.45503	0.764327	0.920999
6	35210000	35255000	1	13	19	13	16	42	1.00025	7.72431	0.00451028	0.0438776
6	35450000	35495000	17	21	31	9	18	11	-0.928121	7.82245	0.0146122	0.0952749
6	35685000	35730000	17	19	39	13	20	27	-0.393124	8.10227	0.283679	0.550046
6	36025000	36070000	9	17	14	14	16	30	0.464883	7.71995	0.231651	0.493723
6	36150000	36195000	7	8	16	7	21	36	0.90734	7.60855	0.0225011	0.124822
6	36500000	36545000	15	14	30	6	19	34	-0.135303	7.89741	0.632992	0.848027
6	36545000	36590000	47	45	72	42	46	95	0.0515575	9.40698	0.831081	0.959314
6	36630000	36675000	17	39	41	5	24	8	-1.47181	8.11844	1.83919e-05	0.000882812
6	36675000	36720000	15	23	29	4	13	5	-1.68337	7.58404	2.34564e-05	0.00107995
6	37125000	37170000	4	11	29	16	34	33	0.877136	8.0005	0.00451611	0.0438776
6	37650000	37695000	13	17	31	20	31	34	0.420414	8.21371	0.155504	0.391536
6	37695000	37740000	12	19	30	7	20	21	-0.44072	7.8158	0.216626	0.476301
6	41025000	41070000	22	20	29	9	11	18	-1.01171	7.84579	0.00618184	0.0546911
6	41070000	41115000	3	2	4	5	12	30	2.15766	6.95254	0.000244549	0.00616426
6	41500000	41545000	17	22	35	5	13	12	-1.38806	7.76996	0.000155015	0.00434426
6	41545000	41590000	50	53	70	10	26	21	-1.71949	8.86764	1.93543e-09	6.71742e-07
6	41730000	41775000	14	12	23	9	27	23	0.166607	7.80968	0.681071	0.883061
6	41875000	41920000	8	15	20	5	10	17	-0.535057	7.33926	0.179154	0.426118
6	41895000	41940000	25	18	35	22	41	64	0.573617	8.65462	0.0567196	0.211409
6	41920000	41965000	13	12	28	7	15	22	-0.364486	7.65889	0.320239	0.586173
6	42700000	42745000	14	17	35	22	31	38	0.412267	8.30778	0.15359	0.388016
6	42735000	42780000	13	23	30	10	15	22	-0.582257	7.87547	0.110481	0.320013
6	42745000	42790000	13	12	22	10	18	33	0.250869	7.79636	0.559681	0.798629
6	42930000	42975000	23	23	35	16	43	47	0.262172	8.53779	0.453234	0.707306
6	43010000	43055000	30	34	95	19	44	51	-0.521238	9.02792	0.0546007	0.208778
6	43075000	43120000	25	43	34	30	33	55	0.0938337	8.80077	0.766287	0.920999
6	43125000	43170000	14	9	22	18	20	33	0.577772	7.90903	0.0858992	0.278032
6	43170000	43215000	5	12	17	5	13	21	0.0817812	7.2929	1	1
6	43180000	43225000	23	13	17	9	18	22	-0.261209	7.76183	0.452547	0.707306
6	43320000	43365000	6	7	21	7	8	21	0.0022511	7.2364	1	1
6	43380000	43425000	5	8	8	10	15	20	0.987896	7.19132	0.0318601	0.153359
6	43455000	43500000	23	28	12	32	49	44	0.863908	8.61041	0.00602826	0.0536479
6	43575000	43620000	6	6	22	3	12	9	-0.539039	7.01409	0.368446	0.633548
6	44125000	44170000	9	11	28	16	17	29	0.318779	7.82686	0.290898	0.556027
6	44200000	44245000	11	11	24	9	13	16	-0.348071	7.49023	0.495432	0.744024
6	44220000	44265000	6	12	22	8	10	23	-0.0556225	7.42388	1	1
6	44265000	44310000	31	29	47	18	38	41	-0.247572	8.6733	0.422849	0.686819
6	44270000	44315000	13	15	10	8	21	27	0.397874	7.63893	0.414893	0.679848
6	44340000	44385000	11	20	21	10	18	27	-0.0399258	7.80034	0.934484	1
6	45330000	45375000	10	17	21	4	5	19	-0.908663	7.35459	0.0228471	0.125562
6	45375000	45420000	39	50	70	22	49	61	-0.389021	9.15408	0.126062	0.348704
6	46125000	46170000	8	12	17	7	20	23	0.319742	7.52215	0.437338	0.695303
6	46445000	46490000	8	10	6	7	11	24	0.627007	7.18673	0.288209	0.554304
6	47260000	47305000	4	6	11	6	19	26	1.14697	7.2682	0.00956728	0.0731654
6	47430000	47475000	14	21	13	11	12	20	-0.289981	7.6226	0.470648	0.724272
6	47475000	47520000	38	59	68	23	37	55	-0.639327	9.11622	0.0160732	0.101715
6	52990000	53035000	11	4	10	5	16	25	0.713773	7.2621	0.170069	0.414114
6	52995000	53040000	10	13	15	4	13	26	0.0197516	7.42566	0.91946	0.998443
6	53015000	53060000	17	23	32	8	6	31	-0.817523	7.90709	0.0144282	0.094506
6	53300000	53345000	23	29	33	11	30	42	-0.190061	8.39575	0.45748	0.709573
6	56795000	56840000	46	43	62	32	33	64	-0.335757	9.12716	0.228276	0.490701
6	56905000	56950000	12	11	7	11	23	21	0.741371	7.52615	0.0837348	0.273776
6	57175000	57220000	15	16	41	17	27	38	0.126242	8.26449	0.643025	0.855345
6	63525000	63570000	5	4	10	12	23	20	1.45174	7.33058	0.000498538	0.00995504
6	63570000	63615000	8	9	23	4	7	13	-0.810268	7.13555	0.0791912	0.265162
6	63590000	63635000	12	12	37	4	15	40	-0.179579	7.89056	0.519167	0.765485
6	63595000	63640000	6	16	14	6	7	21	-0.220768	7.25464	0.599853	0.825164
6	63635000	63680000	24	25	53	15	26	45	-0.343609	8.53212	0.246173	0.507183
6	70365000	70410000	5	17	16	3	14	22	-0.106349	7.36004	0.756456	0.920229
6	71285000	71330000	4	5	7	4	16	22	1.21867	7.00865	0.0285628	0.144317
6	73520000	73565000	4	4	11	5	15	23	1.04662	7.08359	0.0412257	0.179028
6	73650000	73695000	12	9	20	6	6	30	-0.108608	7.44769	0.764587	0.920999
6	75240000	75285000	27	20	49	13	16	52	-0.378755	8.44066	0.179839	0.426585
6	75745000	75790000	15	18	22	4	15	17	-0.739377	7.59525	0.0297311	0.147576
6	83020000	83065000	12	11	22	4	4	12	-1.2661	7.16829	0.00667215	0.0574494
6	83065000	83110000	11	16	25	5	19	40	0.138844	7.86439	0.870493	0.972435
6	83145000	83190000	10	12	14	2	9	23	-0.264201	7.24242	0.45515	0.708884
6	83660000	83705000	6	10	17	8	22	30	0.745574	7.59273	0.0572782	0.212707
6	85595000	85640000	31	40	71	19	41	66	-0.287507	9.012	0.262211	0.5228
6	85630000	85675000	11	31	30	9	13	19	-0.909293	7.88301	0.011098	0.080376
6	85640000	85685000	15	15	34	13	25	23	-0.127796	8.00392	0.881519	0.979417
6	87105000	87150000	4	4	5	5	20	9	1.27405	6.79029	0.0275253	0.140991
6	87425000	87470000	5	9	10	8	14	24	0.807447	7.24946	0.0885288	0.282465
6	87700000	87745000	6	8	20	2	8	15	-0.547456	7.02607	0.258318	0.517916
6	89080000	89125000	4	13	20	1	10	14	-0.677016	7.08785	0.113744	0.326056
6	89365000	89410000	14	14	25	14	21	38	0.349693	8.00255	0.329264	0.595208
6	90540000	90585000	14	13	28	9	17	18	-0.399327	7.69997	0.336612	0.60236
6	93370000	93415000	7	11	21	4	14	9	-0.592597	7.18397	0.23791	0.500137
6	96835000	96880000	4	16	13	9	17	27	0.558984	7.50873	0.173908	0.418355
6	96850000	96895000	11	6	9	6	15	22	0.565308	7.23881	0.290594	0.555875
6	98790000	98835000	12	25	23	7	12	21	-0.712502	7.71948	0.0469401	0.19289
6	99345000	99390000	26	25	24	30	58	81	1.00899	8.90768	0.000483084	0.0098301
6	99470000	99515000	15	19	20	10	16	23	-0.26357	7.76444	0.45259	0.707306
6	99515000	99560000	18	23	17	5	11	23	-0.747527	7.6877	0.0276476	0.141275
6	99520000	99565000	47	47	86	18	50	83	-0.409682	9.3015	0.0784407	0.264349
6	99565000	99610000	49	37	54	11	24	40	-1.07147	8.75693	7.96995e-05	0.00276619
6	100835000	100880000	9	11	30	7	11	18	-0.541253	7.49981	0.203975	0.460629
6	104810000	104855000	10	4	12	3	12	20	0.261962	7.0741	0.74065	0.914919
6	104895000	104940000	6	3	11	7	13	29	1.15058	7.21273	0.0117374	0.082851
6	104940000	104985000	8	11	11	5	3	20	-0.273918	7.02558	0.577977	0.812155
6	104955000	105000000	15	25	25	8	12	26	-0.638308	7.85257	0.0641937	0.230173
6	107490000	107535000	7	6	12	30	43	51	2.23652	8.24075	8.38864e-11	7.56991e-08
6	107910000	107955000	9	19	36	9	17	16	-0.652576	7.77997	0.111833	0.322628
6	107955000	108000000	8	14	20	8	23	18	0.132342	7.58915	0.778238	0.926299
6	108260000	108305000	6	14	20	6	10	16	-0.41113	7.2878	0.401377	0.663861
6	109005000	109050000	9	16	20	5	11	20	-0.443644	7.43397	0.226949	0.488394
6	109380000	109425000	14	17	28	10	15	14	-0.663969	7.70073	0.117451	0.331913
6	110175000	110220000	19	8	22	6	9	26	-0.396563	7.56707	0.213848	0.473723
6	111435000	111480000	12	10	14	7	8	27	0.0688118	7.38601	1	1
6	111825000	111870000	16	16	28	5	38	36	0.251378	8.11576	0.61332	0.835033
6	111870000	111915000	9	24	22	5	15	16	-0.725034	7.59574	0.0474991	0.194479
6	112040000	112085000	6	5	25	5	8	13	-0.498387	7.08764	0.437186	0.695303
6	112085000	112130000	10	14	11	6	18	20	0.185397	7.41648	0.841313	0.959314
6	113810000	113855000	4	11	20	0	11	8	-0.961688	6.92729	0.0535639	0.206388
6	114340000	114385000	6	10	13	17	13	29	0.935972	7.55303	0.0130265	0.0883477
6	116570000	116615000	42	40	78	31	50	84	-0.06023	9.2932	0.849198	0.962147
6	117480000	117525000	11	20	15	4	6	15	-1.02812	7.29083	0.0122948	0.0850828
6	117555000	117600000	19	26	30	9	23	41	-0.199433	8.21599	0.453376	0.707306
6	117905000	117950000	21	16	25	15	31	32	0.21826	8.16684	0.580383	0.812752
6	118650000	118695000	8	14	22	5	15	15	-0.421667	7.404	0.30888	0.575944
6	118845000	118890000	11	10	11	3	15	35	0.533267	7.47236	0.319474	0.58571
6	118890000	118935000	23	33	54	12	35	32	-0.56508	8.55297	0.057931	0.214501
6	119030000	119075000	21	16	41	7	27	28	-0.434342	8.13572	0.153758	0.388223
6	119300000	119345000	13	16	29	4	18	14	-0.779732	7.6268	0.0330773	0.157597
6	119345000	119390000	8	7	21	2	9	8	-0.982792	6.95626	0.0667602	0.236475
6	122950000	122995000	4	13	19	5	14	32	0.36848	7.49301	0.424728	0.687663
6	122995000	123040000	2	4	11	10	14	24	1.41245	7.14995	0.00166134	0.0223094
6	124915000	124960000	5	2	12	7	10	27	1.08586	7.09947	0.0256213	0.134886
6	125745000	125790000	19	13	38	3	6	12	-1.81665	7.58201	2.35662e-06	0.000180222
6	127265000	127310000	10	9	20	4	5	11	-1.04791	7.0487	0.0350824	0.163525
6	127470000	127515000	8	18	30	20	39	47	0.846153	8.33007	0.00434735	0.042828
6	130320000	130365000	19	23	27	16	39	66	0.639538	8.53843	0.0479234	0.194967
6	130365000	130410000	7	6	21	13	11	21	0.35393	7.40532	0.31694	0.583926
6	133950000	133995000	10	11	20	6	13	22	-0.115252	7.44454	0.764701	0.920999
6	135005000	135050000	11	15	13	10	20	17	0.159684	7.54022	0.775488	0.924683
6	135450000	135495000	10	10	14	18	33	56	1.51178	8.13795	8.90979e-06	0.000508873
6	137170000	137215000	5	8	8	11	20	11	0.936004	7.1541	0.0418125	0.180707
6	137215000	137260000	9	11	19	9	14	23	0.136516	7.49612	0.770132	0.921964
6	138115000	138160000	5	14	3	20	29	57	2.0935	8.0203	6.59602e-08	1.02625e-05
6	138940000	138985000	6	22	22	6	18	26	-0.125079	7.69569	0.725174	0.905896
6	138980000	139025000	11	8	17	11	18	22	0.407451	7.5355	0.249718	0.51101
6	138985000	139030000	8	13	20	10	24	41	0.737329	7.87283	0.0441529	0.185612
6	142895000	142940000	4	3	12	8	24	16	1.26728	7.19733	0.00481629	0.0454625
6	142900000	142945000	12	13	28	9	23	39	0.298916	7.95942	0.441037	0.697497
6	143630000	143675000	10	11	26	0	13	25	-0.444971	7.4611	0.125569	0.348015
6	143675000	143720000	10	9	14	2	6	20	-0.42236	7.07496	0.319266	0.58571
6	144240000	144285000	12	10	20	9	7	18	-0.396659	7.36671	0.419328	0.683776
6	144285000	144330000	25	24	29	6	17	22	-0.943271	7.99913	0.00413937	0.0416894
6	145915000	145960000	13	11	17	7	14	33	0.243127	7.62667	0.645563	0.857709
6	149315000	149360000	14	21	30	15	27	32	0.0977322	8.14579	0.780383	0.927578
6	149565000	149610000	16	21	18	5	12	25	-0.557442	7.6772	0.0902985	0.285513
6	149670000	149715000	16	27	30	9	19	20	-0.710318	7.97496	0.0396444	0.175585
6	149815000	149860000	7	2	7	8	5	20	0.903908	6.8262	0.119268	0.335074
6	149960000	150005000	37	36	57	15	35	29	-0.813167	8.71904	0.00454092	0.0438776
6	150095000	150140000	5	12	21	7	15	18	-0.0047511	7.38145	1	1
6	151240000	151285000	9	9	11	10	18	21	0.642166	7.40175	0.108482	0.316708
6	151390000	151435000	7	14	20	3	14	25	-0.101305	7.44465	0.760902	0.920999
6	151405000	151450000	13	18	21	12	15	20	-0.239386	7.7175	0.608799	0.833152
6	153085000	153130000	12	14	15	8	19	25	0.207246	7.6192	0.714553	0.898052
6	153130000	153175000	20	23	20	14	14	21	-0.478216	7.89997	0.188168	0.438089
6	154730000	154775000	16	12	33	7	21	16	-0.542474	7.77034	0.14962	0.38292
6	155265000	155310000	8	10	15	3	8	21	-0.202689	7.14951	0.661994	0.870567
6	156975000	157020000	19	11	29	10	8	26	-0.529966	7.74675	0.149269	0.382238
6	157320000	157365000	12	5	20	6	17	27	0.313012	7.50788	0.49437	0.744024
6	157775000	157820000	8	12	14	9	12	24	0.28297	7.40766	0.548518	0.787938
6	157820000	157865000	23	31	30	12	30	30	-0.357218	8.31941	0.224461	0.485973
6	158120000	158165000	13	17	17	17	13	20	0.010903	7.70861	0.932416	1
6	158230000	158275000	25	21	19	10	15	14	-0.865509	7.81271	0.0190458	0.112852
6	158535000	158580000	13	14	19	6	10	24	-0.33898	7.51228	0.331962	0.597452
6	158560000	158605000	21	20	31	5	19	24	-0.724047	7.94766	0.0199211	0.115744
6	158770000	158815000	27	40	35	16	17	17	-1.11943	8.32252	0.000891902	0.014528
6	158815000	158860000	29	34	21	18	14	15	-0.945279	8.1486	0.00739463	0.0614449
6	159690000	159735000	7	14	10	4	17	25	0.400118	7.36563	0.538003	0.781221
6	159725000	159770000	11	18	32	5	23	27	-0.260408	7.87794	0.42049	0.685176
6	159740000	159785000	17	17	25	12	17	18	-0.412513	7.80991	0.290627	0.555875
6	159965000	160010000	6	13	8	6	9	26	0.422101	7.21416	0.458793	0.710388
6	160945000	160990000	25	13	37	7	14	22	-0.911297	7.92597	0.007483	0.0619452
6	161225000	161270000	15	22	21	11	29	44	0.371371	8.16016	0.32816	0.593687
6	166340000	166385000	7	11	31	11	15	18	-0.194208	7.60593	0.852553	0.963848
6	167780000	167825000	7	10	20	11	10	19	0.0466704	7.37731	0.839864	0.959314
6	167825000	167870000	15	20	20	12	29	35	0.326789	8.06699	0.384731	0.647002
6	169700000	169745000	17	15	28	11	10	23	-0.542774	7.7689	0.15503	0.391216
6	169750000	169795000	5	6	9	8	8	34	1.15472	7.22913	0.0167363	0.104446
7	145000	190000	55	41	65	26	83	97	0.175032	9.4649	0.580265	0.812752
7	815000	860000	11	12	12	11	22	18	0.4371	7.53888	0.294929	0.561486
7	1665000	1710000	32	34	50	14	52	75	0.102039	8.94773	0.889044	0.985594
7	2310000	2355000	8	14	24	11	14	14	-0.291317	7.51216	0.630651	0.846119
7	2355000	2400000	20	16	34	6	17	37	-0.37195	8.02783	0.201048	0.457191
7	2585000	2630000	8	12	26	9	13	15	-0.369891	7.46973	0.489933	0.740327
7	4680000	4725000	36	42	41	15	23	20	-1.14733	8.52685	0.000206702	0.00548612
7	4835000	4880000	14	8	22	9	17	22	0.0272954	7.60066	1	1
7	5375000	5420000	26	18	23	16	19	33	-0.113689	8.13262	0.726276	0.906238
7	5380000	5425000	21	20	26	10	20	28	-0.343368	8.0138	0.265207	0.525754
7	5420000	5465000	17	17	32	9	15	19	-0.703211	7.82833	0.0606609	0.221854
7	5545000	5590000	6	6	16	8	21	18	0.668079	7.33603	0.0947459	0.294292
7	5590000	5635000	29	28	58	48	76	67	0.717225	9.24553	0.00361977	0.038339
7	6435000	6480000	15	12	25	6	19	36	0.079358	7.8408	1	1
7	6660000	6705000	23	17	21	7	19	17	-0.641667	7.78922	0.0570615	0.212077
7	7595000	7640000	14	12	18	8	10	20	-0.330626	7.46493	0.433943	0.692214
7	8215000	8260000	9	6	12	15	15	24	0.911238	7.45291	0.0180469	0.10886
7	12210000	12255000	9	10	20	6	10	21	-0.185412	7.34728	0.682606	0.883764
7	12640000	12685000	9	8	11	7	10	22	0.334085	7.20129	0.522948	0.769332
7	13940000	13985000	11	23	16	5	5	15	-1.13966	7.36412	0.00411066	0.0416793
7	16600000	16645000	4	6	23	7	17	21	0.383838	7.36424	0.253889	0.515317
7	16645000	16690000	16	17	15	12	25	27	0.277789	7.87741	0.529706	0.77523
7	16705000	16750000	14	13	20	8	17	27	0.014356	7.69274	1	1
7	18495000	18540000	17	24	25	13	11	17	-0.774498	7.83442	0.0439019	0.185612
7	19705000	19750000	6	10	22	8	16	26	0.301563	7.52199	0.378452	0.642713
7	22965000	23010000	16	16	21	10	17	28	-0.078448	7.81519	0.870293	0.972435
7	23010000	23055000	6	9	20	8	19	27	0.525543	7.53614	0.172365	0.416525
7	23060000	23105000	8	11	14	11	15	26	0.543416	7.50112	0.174359	0.418685
7	23105000	23150000	19	9	28	14	29	27	0.241247	8.01805	0.460505	0.711574
7	23420000	23465000	9	15	23	2	10	9	-1.25115	7.2213	0.0045374	0.0438776
7	23425000	23470000	28	42	44	14	12	25	-1.26975	8.41025	7.05708e-05	0.00254732
7	23470000	23515000	18	19	27	6	28	22	-0.318425	7.95134	0.319264	0.58571
7	23595000	23640000	7	6	15	7	8	20	0.218906	7.11733	0.665183	0.872569
7	24930000	24975000	8	9	22	5	3	9	-1.23259	6.98585	0.0236928	0.128488
7	26150000	26195000	14	20	23	3	10	13	-1.25288	7.48171	0.000670344	0.0118413
7	26395000	26440000	0	12	6	5	12	25	1.04031	7.04957	0.0538864	0.207152
7	27095000	27140000	18	23	24	3	13	5	-1.73112	7.55002	1.30147e-05	0.000695036
7	27695000	27740000	9	7	12	6	8	21	0.176129	7.12211	0.828491	0.95919
7	29980000	30025000	19	26	32	11	17	39	-0.34479	8.18489	0.241466	0.50293
7	29985000	30030000	9	15	24	14	24	29	0.402565	7.88905	0.234727	0.496703
7	30025000	30070000	11	10	14	9	17	23	0.364302	7.49009	0.380528	0.644372
7	30500000	30545000	12	10	13	6	22	24	0.428938	7.52789	0.38536	0.647818
7	30550000	30595000	14	11	14	10	17	27	0.333803	7.6227	0.464432	0.716606
7	33015000	33060000	13	8	20	7	12	20	-0.180276	7.42148	0.688487	0.88728
7	33060000	33105000	60	64	101	44	53	129	-0.131309	9.75548	0.580139	0.812752
7	33080000	33125000	7	10	14	2	6	20	-0.324363	7.02988	0.498275	0.746668
7	35755000	35800000	13	10	25	16	17	27	0.257087	7.81548	0.413762	0.678871
7	35800000	35845000	12	11	24	10	16	36	0.277172	7.79857	0.453133	0.707306
7	37400000	37445000	8	13	28	6	11	20	-0.489671	7.49687	0.237676	0.500137
7	37445000	37490000	14	11	27	11	24	43	0.458998	8.02391	0.201136	0.457191
7	38175000	38220000	7	13	20	13	20	25	0.457714	7.68344	0.182353	0.430548
7	39620000	39665000	45	46	68	15	27	56	-0.856658	8.9815	0.00111269	0.0167349
7	39950000	39995000	18	15	33	8	27	34	-0.0578484	8.0839	0.827072	0.958886
7	42885000	42930000	15	14	36	17	31	32	0.244321	8.19485	0.411083	0.676614
7	44155000	44200000	12	5	26	4	13	18	-0.38756	7.37113	0.350359	0.6142
7	44745000	44790000	12	12	21	15	22	24	0.365014	7.79848	0.284282	0.550506
7	44750000	44795000	18	29	48	23	31	34	-0.148172	8.52626	0.773128	0.923822
7	44795000	44840000	16	24	37	11	27	39	-0.116834	8.26267	0.689804	0.88728
7	44800000	44845000	12	15	21	12	12	20	-0.213373	7.61812	0.714504	0.898052
7	55525000	55570000	16	18	23	21	29	47	0.653171	8.28417	0.0356043	0.16426
7	56005000	56050000	19	22	38	8	15	16	-1.09806	7.93598	0.00178573	0.0236977
7	69550000	69595000	5	10	21	4	10	7	-0.802207	7.00463	0.177133	0.423317
7	69595000	69640000	19	18	21	7	21	31	-0.141175	7.91489	0.583989	0.81603
7	71130000	71175000	31	26	38	29	54	49	0.383016	8.83712	0.156869	0.393874
7	73575000	73620000	7	6	27	13	11	26	0.267794	7.55509	0.336607	0.60236
7	73620000	73665000	32	27	39	11	43	51	-0.0720223	8.64664	0.702224	0.889894
7	73680000	73725000	18	15	34	12	23	18	-0.396462	7.96023	0.324681	0.591477
7	75690000	75735000	10	5	14	4	16	20	0.326949	7.22664	0.595605	0.822802
7	75915000	75960000	17	17	27	12	19	14	-0.504482	7.81373	0.222496	0.483735
7	76045000	76090000	3	5	21	4	10	9	-0.33191	6.88078	0.719341	0.902807
7	77490000	77535000	10	13	18	11	10	23	-0.000186196	7.50727	1	1
7	77535000	77580000	31	25	31	11	30	42	-0.241843	8.42199	0.32991	0.59566
7	77650000	77695000	23	21	42	14	17	24	-0.716159	8.17546	0.0319159	0.153359
7	77695000	77740000	22	27	28	13	26	40	-0.114314	8.30515	0.697892	0.887957
7	77750000	77795000	11	8	30	13	18	15	-0.117062	7.64854	1	1
7	77795000	77840000	12	12	18	10	20	29	0.36634	7.71839	0.386973	0.649056
7	80090000	80135000	17	23	28	5	18	21	-0.761569	7.86174	0.0192338	0.112852
7	80135000	80180000	25	31	41	8	29	23	-0.809238	8.31957	0.00768314	0.0628095
7	82395000	82440000	13	12	23	3	12	17	-0.704279	7.41658	0.0533759	0.206388
7	83115000	83160000	9	16	26	10	14	27	-0.0944365	7.72395	0.862901	0.969963
7	83160000	83205000	11	8	16	8	13	25	0.270266	7.43281	0.618433	0.837535
7	87150000	87195000	12	12	29	10	15	19	-0.334328	7.66868	0.47386	0.726272
7	87830000	87875000	12	7	24	5	12	22	-0.248552	7.43543	0.546507	0.787426
7	87875000	87920000	11	11	37	6	13	19	-0.697756	7.64517	0.0799162	0.266313
7	91895000	91940000	9	16	34	7	18	32	-0.149644	7.86765	0.685435	0.885141
7	91940000	91985000	2	11	17	5	12	22	0.272293	7.21389	0.589464	0.819366
7	92130000	92175000	28	44	48	26	33	47	-0.272915	8.8304	0.378665	0.642713
7	92245000	92290000	12	15	26	12	35	31	0.463092	8.0556	0.161372	0.401334
7	92400000	92445000	8	4	14	3	15	24	0.541601	7.19337	0.323263	0.589795
7	92525000	92570000	15	18	30	17	19	30	-0.00692537	8.05326	0.942056	1
7	92785000	92830000	18	35	44	13	22	35	-0.575836	8.38873	0.0528651	0.20545
7	92790000	92835000	15	14	33	4	14	9	-1.26788	7.56135	0.001373	0.019481
7	92830000	92875000	10	26	33	2	12	9	-1.66809	7.6035	1.34527e-05	0.000705799
7	98105000	98150000	20	24	42	16	32	22	-0.347719	8.31536	0.369013	0.633724
7	98875000	98920000	9	7	12	9	16	20	0.573961	7.31406	0.181335	0.429267
7	99095000	99140000	23	20	20	15	22	28	-0.0860059	8.06767	0.774582	0.924683
7	99325000	99370000	18	20	51	10	29	28	-0.473953	8.27695	0.163357	0.403452
7	99360000	99405000	16	17	26	7	11	24	-0.616846	7.72176	0.0825396	0.272099
7	99390000	99435000	36	30	73	14	34	78	-0.294247	8.97188	0.23033	0.492535
7	99405000	99450000	8	8	21	7	14	13	-0.181263	7.27346	0.834563	0.959314
7	99435000	99480000	8	15	20	5	17	22	-0.0857631	7.5182	0.769459	0.921964
7	99505000	99550000	57	55	127	30	43	63	-0.862008	9.50194	0.00072952	0.0124682
7	99510000	99555000	8	14	27	9	13	21	-0.265033	7.59219	0.638908	0.851625
7	99555000	99600000	7	10	20	9	11	11	-0.293462	7.23141	0.673843	0.876949
7	100080000	100125000	37	33	65	18	56	53	-0.195923	8.99786	0.443346	0.699872
7	100100000	100145000	13	9	30	16	26	31	0.431908	7.99438	0.173857	0.418355
7	100125000	100170000	6	13	17	18	25	22	0.802961	7.74231	0.0175869	0.107311
7	100425000	100470000	7	6	12	10	15	27	0.938979	7.36619	0.0311026	0.151386
7	100430000	100475000	18	19	42	14	35	37	0.0407492	8.35829	0.898889	0.994312
7	100435000	100480000	7	10	18	10	24	21	0.566836	7.57135	0.128137	0.3518
7	100490000	100535000	4	8	7	6	12	20	0.844649	7.0013	0.114908	0.32801
7	100610000	100655000	37	45	73	35	59	136	0.410428	9.49577	0.109079	0.317281
7	100625000	100670000	28	31	43	15	27	31	-0.587197	8.47346	0.0501245	0.19979
7	100850000	100895000	3	4	8	12	23	14	1.65367	7.16129	0.000281832	0.00691102
7	101170000	101215000	7	17	43	19	37	67	0.797444	8.506	0.0040004	0.0408464
7	101215000	101260000	11	10	18	8	12	22	-0.00553901	7.43781	1	1
7	101315000	101360000	19	7	25	7	21	17	-0.277578	7.66226	0.473432	0.726207
7	101360000	101405000	23	25	45	19	34	15	-0.472104	8.37619	0.215027	0.47489
7	101815000	101860000	20	18	18	3	15	20	-0.727528	7.64334	0.0225764	0.124822
7	103295000	103340000	29	31	71	18	45	54	-0.245082	8.90484	0.391417	0.651929
7	104965000	105010000	11	11	29	6	12	17	-0.620929	7.50377	0.142119	0.371255
7	105010000	105055000	17	28	40	17	29	50	0.0635509	8.48355	0.90557	0.998443
7	105015000	105060000	12	12	24	5	9	16	-0.777335	7.38876	0.0665253	0.236162
7	105220000	105265000	4	3	3	9	12	33	2.23186	7.12538	4.14874e-05	0.00171735
7	106065000	106110000	7	9	14	15	17	23	0.795777	7.51286	0.0257232	0.134957
7	108410000	108455000	7	14	16	15	26	27	0.79187	7.78084	0.0232429	0.126953
7	108520000	108565000	18	17	28	3	24	26	-0.398313	7.88989	0.172406	0.416525
7	108525000	108570000	66	71	84	20	54	65	-0.841268	9.47389	0.000520112	0.0100755
7	112160000	112205000	16	21	37	14	26	38	-0.0200946	8.25055	1	1
7	112205000	112250000	8	17	20	10	13	22	-0.098599	7.57755	0.92507	0.998873
7	112405000	112450000	7	16	21	5	12	32	0.0143603	7.58549	1	1
7	112450000	112495000	9	7	21	9	14	26	0.308809	7.49852	0.431695	0.691622
7	114085000	114130000	10	7	22	5	10	9	-0.749848	7.12933	0.160436	0.399988
7	116815000	116860000	6	9	10	3	7	21	0.117508	6.97048	1	1
7	116860000	116905000	14	22	26	3	7	30	-0.802909	7.71676	0.0131682	0.0887561
7	117020000	117065000	6	16	14	9	25	35	0.794029	7.75552	0.0397469	0.175649
7	117825000	117870000	13	11	15	8	16	29	0.298484	7.59705	0.576384	0.810675
7	121870000	121915000	14	11	20	13	15	24	0.114223	7.68227	0.793042	0.938669
7	122095000	122140000	9	8	16	6	4	21	-0.219691	7.13705	0.663204	0.870812
7	123555000	123600000	6	8	20	6	7	26	0.0853471	7.27973	0.915935	0.998443
7	123700000	123745000	31	41	58	21	41	55	-0.264017	8.9256	0.325049	0.591619
7	123745000	123790000	8	6	14	4	23	17	0.536258	7.28219	0.243914	0.505122
7	127345000	127390000	14	24	29	12	8	27	-0.617076	7.88872	0.0995764	0.302013
7	128340000	128385000	39	28	39	26	48	50	0.103743	8.85937	0.736553	0.912967
7	128360000	128405000	7	9	8	15	29	28	1.47351	7.66745	0.000146058	0.00425152
7	128405000	128450000	2	7	14	1	8	20	0.181717	6.86173	0.902159	0.996704
7	128410000	128455000	7	15	38	12	27	38	0.293668	8.08431	0.30462	0.571731
7	128745000	128790000	10	11	8	8	16	26	0.626854	7.4119	0.195801	0.449596
7	128790000	128835000	4	9	14	14	20	16	0.840586	7.39191	0.0269033	0.139366
7	128815000	128860000	6	5	13	7	15	23	0.792468	7.22331	0.084469	0.274585
7	129225000	129270000	18	17	27	8	20	23	-0.399377	7.87418	0.235031	0.496703
7	129385000	129430000	10	17	37	10	15	31	-0.272253	7.92107	0.481148	0.731719
7	129780000	129825000	34	31	49	18	38	52	-0.210234	8.78005	0.418093	0.682502
7	129905000	129950000	10	13	17	7	17	21	0.0520588	7.5009	1	1
7	130440000	130485000	7	11	8	8	10	21	0.436533	7.17292	0.455096	0.708884
7	131060000	131105000	13	11	15	10	18	24	0.293679	7.59669	0.517422	0.765452
7	131325000	131370000	16	13	34	10	18	17	-0.542725	7.81327	0.190182	0.441156
7	133250000	133295000	6	6	20	8	8	13	-0.167819	7.08487	1	1
7	135165000	135210000	7	16	16	7	23	19	0.219393	7.54765	0.634141	0.848027
7	135460000	135505000	10	17	20	5	7	21	-0.641813	7.41973	0.107258	0.314099
7	135505000	135550000	10	12	33	8	19	19	-0.315398	7.7071	0.482425	0.732896
7	135510000	135555000	79	62	161	36	56	109	-0.681949	9.89422	0.00364573	0.0384335
7	137955000	138000000	19	30	30	12	22	22	-0.60269	8.13164	0.0787768	0.264465
7	138460000	138505000	24	16	39	19	26	50	0.159827	8.43469	0.62646	0.842752
7	139230000	139275000	3	5	15	5	14	21	0.701456	7.10055	0.145512	0.376548
7	139730000	139775000	4	12	9	5	12	20	0.40962	7.10242	0.508508	0.756475
7	140475000	140520000	8	15	35	9	19	19	-0.349073	7.75775	0.495851	0.744024
7	140595000	140640000	10	5	16	16	20	22	0.835901	7.57388	0.0175998	0.107311
7	141550000	141595000	5	5	12	10	16	21	1.00831	7.23482	0.0189125	0.112577
7	143240000	143285000	17	11	17	2	12	26	-0.346263	7.48947	0.197527	0.45149
7	148650000	148695000	6	8	18	7	11	22	0.224166	7.27504	0.597779	0.82407
7	148880000	148925000	31	25	18	4	7	24	-1.30125	7.85826	7.05032e-05	0.00254732
7	148940000	148985000	5	4	16	6	16	27	0.857691	7.29344	0.0423628	0.182212
7	148980000	149025000	20	16	19	10	22	32	0.061295	7.94511	1	1
7	149195000	149240000	10	10	20	10	10	17	-0.187742	7.38377	0.763456	0.920999
7	149240000	149285000	6	11	21	2	16	15	-0.303875	7.25574	0.453472	0.707306
7	150320000	150365000	4	15	21	19	28	36	0.988981	7.97472	0.00275313	0.0315962
7	150975000	151020000	14	12	12	20	25	25	0.793433	7.84865	0.0265843	0.13803
7	151010000	151055000	10	19	16	6	11	27	-0.184254	7.55533	0.564632	0.801551
7	151035000	151080000	12	6	20	4	10	16	-0.450136	7.21276	0.284524	0.550739
7	151080000	151125000	7	12	28	14	28	29	0.541555	7.91143	0.0820838	0.271383
7	151470000	151515000	18	10	14	11	26	34	0.599399	7.87247	0.131974	0.356568
7	154955000	155000000	7	12	16	12	18	24	0.531372	7.56254	0.151357	0.384095
7	155000000	155045000	5	10	10	10	12	31	0.944814	7.37934	0.024687	0.131695
7	155295000	155340000	11	15	27	18	33	24	0.457851	8.04727	0.125715	0.348205
7	155595000	155640000	9	14	24	6	26	26	0.192681	7.75272	0.668373	0.873358
7	157135000	157180000	9	10	10	8	20	21	0.625771	7.39874	0.160938	0.40069
7	158825000	158870000	12	12	24	7	16	7	-0.73193	7.40996	0.10792	0.315782
8	685000	730000	9	7	29	7	15	19	-0.198458	7.49453	0.766665	0.920999
8	6405000	6450000	11	5	20	6	14	15	-0.123135	7.27043	0.916118	0.998443
8	6705000	6750000	21	17	17	13	16	28	-0.0929187	7.88506	0.756228	0.9202
8	8845000	8890000	8	14	13	12	22	30	0.746774	7.69746	0.043319	0.184566
8	9510000	9555000	6	8	18	4	16	20	0.212943	7.27016	0.670465	0.875329
8	9900000	9945000	6	7	20	2	4	9	-1.19706	6.7914	0.0348516	0.162785
8	10970000	11015000	6	8	26	8	5	14	-0.590868	7.19201	0.333658	0.599072
8	11015000	11060000	7	9	22	6	22	23	0.328799	7.53664	0.436481	0.695303
8	11155000	11200000	8	17	29	6	11	17	-0.747752	7.53482	0.0653863	0.233404
8	11200000	11245000	10	9	27	3	7	12	-1.13563	7.20746	0.0118619	0.0831097
8	11420000	11465000	9	11	12	7	21	26	0.614853	7.50945	0.141812	0.371089
8	11755000	11800000	19	19	31	16	32	32	0.122147	8.24557	0.689844	0.88728
8	11765000	11810000	7	14	24	3	9	11	-1.04564	7.21395	0.0172042	0.106046
8	11800000	11845000	8	10	22	5	12	13	-0.488748	7.25141	0.288874	0.554639
8	12905000	12950000	16	13	21	3	17	10	-0.847488	7.4382	0.0281986	0.142957
8	12950000	12995000	13	21	21	12	17	23	-0.187473	7.81654	0.684954	0.88505
8	17025000	17070000	12	11	24	10	10	20	-0.316269	7.53271	0.499526	0.747703
8	17245000	17290000	9	5	8	4	10	22	0.512242	7.01725	0.436857	0.695303
8	19770000	19815000	3	5	11	10	20	16	1.21583	7.16787	0.00667883	0.0574494
8	20255000	20300000	12	24	26	12	18	20	-0.394798	7.87617	0.345486	0.609158
8	20300000	20345000	19	29	48	12	32	24	-0.564053	8.36756	0.0766467	0.26024
8	21920000	21965000	18	9	23	18	19	31	0.359126	7.94025	0.286411	0.55254
8	22010000	22055000	7	5	10	10	17	44	1.53069	7.57995	0.000137201	0.00412701
8	22095000	22140000	18	11	22	5	17	8	-0.857361	7.46282	0.0302153	0.148348
8	22245000	22290000	8	13	22	0	11	14	-0.907015	7.20345	0.0193528	0.113402
8	22620000	22665000	9	13	21	4	13	8	-0.854455	7.22899	0.0563075	0.21133
8	23065000	23110000	5	8	24	5	5	8	-1.03219	6.95592	0.0667759	0.236475
8	23245000	23290000	12	20	10	5	12	6	-0.995329	7.21094	0.027799	0.141728
8	24905000	24950000	27	29	17	10	29	50	0.0576223	8.35646	0.899788	0.995059
8	24910000	24955000	200	209	291	123	246	259	-0.266562	11.3349	0.199327	0.454223
8	24915000	24960000	13	23	9	10	17	23	-0.00654463	7.67528	0.930244	1
8	24950000	24995000	6	7	8	8	15	29	1.15302	7.29491	0.0106342	0.0784015
8	24955000	25000000	22	28	52	40	58	100	0.872504	9.17017	0.000678587	0.0118413
8	26040000	26085000	18	24	32	10	28	44	-0.000727218	8.27933	0.947219	1
8	26045000	26090000	3	11	11	7	16	28	0.889997	7.3396	0.03597	0.165104
8	26335000	26380000	5	11	16	14	13	27	0.669081	7.51435	0.0661096	0.235613
8	26380000	26425000	12	13	22	14	9	24	-0.0831337	7.64088	1	1
8	26465000	26510000	20	22	28	19	40	30	0.259553	8.34943	0.414734	0.679848
8	26510000	26555000	12	8	22	13	18	23	0.288614	7.66082	0.422958	0.686819
8	26530000	26575000	11	15	26	6	25	30	0.106795	7.84506	0.870417	0.972435
8	26575000	26620000	21	31	39	33	60	51	0.600518	8.87989	0.0239879	0.129461
8	27725000	27770000	4	5	20	9	8	9	-0.113948	6.96549	1	1
8	28445000	28490000	11	17	31	12	19	35	0.0659651	7.98281	0.878925	0.977923
8	28490000	28535000	12	17	36	9	15	31	-0.33475	7.92309	0.389001	0.650557
8	28655000	28700000	14	14	18	9	18	41	0.394507	7.86122	0.378272	0.642713
8	28845000	28890000	8	8	23	7	8	17	-0.354395	7.26361	0.523836	0.770136
8	30035000	30080000	7	10	19	4	13	20	-0.0753239	7.29049	0.915753	0.998443
8	30080000	30125000	10	7	20	6	7	20	-0.270314	7.2445	0.593735	0.821198
8	30095000	30140000	18	13	17	3	20	21	-0.282963	7.60573	0.30234	0.569348
8	30110000	30155000	9	19	22	5	22	21	-0.177614	7.67673	0.591743	0.820571
8	30385000	30430000	13	13	38	4	8	5	-1.93829	7.43719	1.69528e-05	0.000840563
8	30680000	30725000	7	9	12	6	12	20	0.308074	7.17954	0.593192	0.820755
8	30725000	30770000	7	9	12	14	19	29	1.04104	7.57542	0.00572393	0.0512428
8	31030000	31075000	8	6	14	14	21	41	1.31754	7.73882	0.000327903	0.00747222
8	32600000	32645000	4	9	6	7	10	24	0.937629	7.06125	0.0965917	0.294873
8	33465000	33510000	17	19	24	4	10	19	-0.999837	7.62218	0.00381319	0.039552
8	33520000	33565000	10	12	15	8	12	21	0.0271805	7.39655	1	1
8	37650000	37695000	7	15	20	12	14	29	0.289387	7.66351	0.473515	0.726207
8	37690000	37735000	8	12	26	2	9	11	-1.14105	7.20774	0.0118551	0.0831097
8	37800000	37845000	6	7	20	5	6	10	-0.683184	6.93676	0.257074	0.516898
8	37850000	37895000	4	11	33	6	15	15	-0.452515	7.45891	0.367504	0.632433
8	38030000	38075000	2	4	20	4	10	17	0.207654	6.97319	0.640741	0.852558
8	38130000	38175000	23	23	66	11	17	36	-0.878752	8.42863	0.00433883	0.042828
8	38175000	38220000	17	25	24	11	21	37	-0.0889136	8.10594	0.721165	0.903149
8	38185000	38230000	17	15	23	11	19	31	0.0208664	7.9048	1	1
8	38335000	38380000	16	20	44	17	39	40	0.1975	8.44465	0.505034	0.753045
8	38380000	38425000	11	7	27	5	13	12	-0.644391	7.33433	0.144439	0.374977
8	38465000	38510000	15	16	29	33	60	98	1.54897	8.90954	4.04005e-08	6.75137e-06
8	38740000	38785000	2	5	12	8	9	22	0.952402	7.00905	0.0508724	0.20164
8	41575000	41620000	3	15	21	14	17	10	0.0558954	7.44655	0.623303	0.840509
8	41850000	41895000	14	12	6	15	17	27	0.741639	7.61988	0.0698934	0.243897
8	41895000	41940000	22	17	18	7	14	21	-0.597648	7.72141	0.086762	0.278582
8	42005000	42050000	12	15	22	12	18	16	-0.162164	7.6644	0.859845	0.968038
8	42495000	42540000	25	24	33	22	32	60	0.337028	8.60548	0.291423	0.556454
8	42540000	42585000	16	8	8	7	12	28	0.369856	7.41339	0.548071	0.787938
8	42850000	42895000	19	40	49	22	49	55	0.125398	8.84409	0.659001	0.867407
8	42895000	42940000	8	13	26	9	20	46	0.541199	7.92307	0.131081	0.355217
8	43010000	43055000	9	8	27	6	12	19	-0.326126	7.41939	0.479167	0.73009
8	43095000	43140000	8	19	14	9	17	33	0.371456	7.70239	0.432162	0.691622
8	47915000	47960000	4	8	17	8	8	24	0.36987	7.21882	0.391569	0.65194
8	47960000	48005000	27	46	83	23	46	74	-0.215457	9.1549	0.430478	0.691622
8	51850000	51895000	47	43	53	11	36	82	-0.390479	9.03769	0.0766271	0.26024
8	51895000	51940000	16	12	33	9	19	46	0.142607	8.06317	0.767417	0.920999
8	52665000	52710000	25	23	29	12	27	38	-0.150753	8.28783	0.601394	0.826405
8	53795000	53840000	8	11	22	9	12	15	-0.249866	7.3792	0.68593	0.885274
8	53835000	53880000	7	13	23	1	11	11	-0.997321	7.17159	0.0204685	0.117798
8	53840000	53885000	10	10	27	4	9	9	-1.14697	7.23502	0.0130407	0.0883477
8	53880000	53925000	6	11	25	2	6	7	-1.52086	6.99639	0.0036399	0.0384335
8	55770000	55815000	8	7	20	2	10	13	-0.584257	7.05282	0.215024	0.47489
8	58505000	58550000	6	10	7	4	6	23	0.303205	6.97526	0.736502	0.912967
8	58550000	58595000	12	10	23	5	8	21	-0.520239	7.39499	0.182218	0.430548
8	58655000	58700000	6	11	23	13	22	35	0.722105	7.81045	0.0302068	0.148348
8	60515000	60560000	4	5	13	12	11	24	1.01942	7.23178	0.0190151	0.112852
8	60605000	60650000	5	10	24	8	24	44	0.840384	7.83866	0.0195429	0.114219
8	60650000	60695000	14	17	26	8	10	24	-0.555895	7.69494	0.136402	0.363094
8	61665000	61710000	7	8	10	4	7	21	0.174566	6.99531	0.910145	0.998443
8	63120000	63165000	6	11	18	3	9	20	-0.260065	7.18185	0.585087	0.816552
8	63165000	63210000	19	22	46	4	14	21	-1.2571	7.99582	0.000145953	0.00425152
8	64580000	64625000	5	3	7	6	12	20	1.19219	6.90986	0.0347102	0.162293
8	65640000	65685000	7	22	25	4	18	22	-0.414415	7.66873	0.2405	0.502146
8	65795000	65840000	19	21	38	10	28	26	-0.377837	8.16985	0.236931	0.499314
8	65840000	65885000	6	6	9	9	13	27	1.08448	7.24639	0.0185299	0.111179
8	66065000	66110000	9	13	20	3	13	9	-0.836742	7.2075	0.0528462	0.20545
8	66610000	66655000	6	14	23	2	15	10	-0.750862	7.24815	0.0886458	0.282465
8	66620000	66665000	14	14	21	3	6	29	-0.532052	7.50981	0.0955405	0.294726
8	66665000	66710000	16	19	32	12	15	35	-0.224673	8.03415	0.554698	0.794539
8	67015000	67060000	9	10	17	10	15	24	0.341194	7.49853	0.37996	0.644208
8	67060000	67105000	8	22	25	8	15	23	-0.362325	7.71861	0.337869	0.60236
8	67295000	67340000	7	11	21	7	19	20	0.14823	7.48934	0.694825	0.887957
8	67340000	67385000	10	11	24	2	15	29	-0.107478	7.55004	0.62373	0.840583
8	69785000	69830000	4	6	17	10	17	20	0.737486	7.31615	0.0607247	0.221854
8	70355000	70400000	22	29	47	10	32	35	-0.45882	8.44208	0.112598	0.32442
8	70400000	70445000	11	12	45	28	65	62	1.16023	8.75121	1.74257e-05	0.000854617
8	72535000	72580000	21	15	34	10	32	39	0.0844103	8.23564	0.946216	1
8	78515000	78560000	12	22	18	9	30	34	0.335673	7.99828	0.409371	0.674856
8	78620000	78665000	10	18	18	9	19	21	-0.0208427	7.65306	1	1
8	79565000	79610000	5	10	13	9	13	22	0.54668	7.28805	0.20719	0.465326
8	79720000	79765000	5	11	12	10	14	20	0.553747	7.29707	0.214903	0.47489
8	80125000	80170000	14	13	14	5	17	34	0.267558	7.65452	0.71607	0.898973
8	80170000	80215000	12	15	14	4	13	21	-0.267671	7.41031	0.423232	0.686819
8	80485000	80530000	8	13	24	8	13	30	0.0697857	7.63234	0.926799	0.999693
8	81065000	81110000	11	10	17	19	39	38	1.24386	8.09588	0.000205173	0.00547776
8	81795000	81840000	25	15	28	11	21	19	-0.517567	7.96424	0.131063	0.355217
8	81840000	81885000	5	7	15	8	9	28	0.618684	7.26808	0.134765	0.360652
8	85175000	85220000	46	48	82	23	44	68	-0.503189	9.23951	0.0443373	0.186093
8	89855000	89900000	6	13	24	6	17	18	-0.150182	7.47164	0.842467	0.959469
8	89900000	89945000	11	9	13	10	9	23	0.225244	7.35037	0.612101	0.834558
8	90645000	90690000	10	7	16	11	16	27	0.603234	7.52533	0.118996	0.334942
8	90990000	91035000	1	4	3	9	29	49	3.23554	7.59335	3.31514e-12	3.97379e-09
8	91020000	91065000	15	19	13	3	13	34	-0.121181	7.65935	0.527483	0.773292
8	91025000	91070000	5	20	21	7	21	35	0.315927	7.79376	0.447093	0.702397
8	91070000	91115000	2	3	23	0	7	10	-0.746332	6.69067	0.172145	0.416525
8	92055000	92100000	29	26	53	4	23	25	-1.17555	8.32212	7.31477e-05	0.00259876
8	92920000	92965000	4	7	9	11	12	21	1.04229	7.15	0.0303098	0.14865
8	93695000	93740000	16	10	22	9	16	33	0.135829	7.77237	0.866735	0.97176
8	94820000	94865000	12	5	30	4	16	21	-0.284891	7.51437	0.430709	0.691622
8	94900000	94945000	7	10	15	11	18	21	0.553924	7.45965	0.138368	0.367239
8	94945000	94990000	11	7	20	10	10	20	-0.00897359	7.39289	1	1
8	96260000	96305000	7	19	13	10	13	24	0.143418	7.52584	0.848388	0.961549
8	96490000	96535000	11	11	24	5	15	24	-0.178889	7.55393	0.628805	0.844354
8	97595000	97640000	20	22	30	17	23	37	-0.0129129	8.24716	1	1
8	97640000	97685000	4	9	14	6	12	32	0.744313	7.3418	0.0943785	0.293883
8	98045000	98090000	7	10	33	7	24	32	0.252452	7.82393	0.45351	0.707306
8	98965000	99010000	11	11	20	5	3	10	-1.30072	7.07843	0.0113568	0.0814659
8	99010000	99055000	14	13	25	7	5	20	-0.807029	7.4848	0.0396497	0.175585
8	100675000	100720000	9	11	24	9	27	28	0.44678	7.7908	0.210285	0.469242
8	100720000	100765000	9	8	20	7	15	36	0.514175	7.60727	0.185665	0.434262
8	100905000	100950000	23	33	78	20	35	64	-0.242963	8.91486	0.419845	0.684372
8	100950000	100995000	16	19	38	7	23	35	-0.28722	8.10503	0.347829	0.611615
8	101205000	101250000	7	8	27	12	18	19	0.179481	7.58047	0.448347	0.703632
8	102365000	102410000	17	15	18	10	19	22	-0.0966447	7.74207	0.799747	0.942945
8	102655000	102700000	14	13	20	10	18	14	-0.247298	7.5829	0.575457	0.810634
8	102975000	103020000	10	6	13	13	17	20	0.700201	7.42337	0.0741498	0.254228
8	103370000	103415000	8	11	20	11	14	18	0.0706886	7.4614	0.767758	0.920999
8	103450000	103495000	9	13	14	6	14	25	0.177603	7.4323	0.840873	0.959314
8	104540000	104585000	10	17	27	14	25	31	0.292666	7.98576	0.365569	0.630283
8	108200000	108245000	11	21	31	4	13	16	-1.02951	7.65048	0.00453122	0.0438776
8	116825000	116870000	8	18	22	6	5	30	-0.36608	7.53787	0.287775	0.553942
8	116870000	116915000	7	5	16	4	14	25	0.485941	7.24469	0.280184	0.54598
8	118065000	118110000	7	19	20	11	20	8	-0.289809	7.53175	0.634835	0.848465
8	119870000	119915000	10	5	34	16	28	39	0.712511	8.04157	0.0203072	0.117332
8	122780000	122825000	7	10	20	4	5	11	-0.95784	7.00252	0.0707147	0.245623
8	123225000	123270000	9	11	23	2	10	14	-0.829532	7.22518	0.0516643	0.202352
8	123350000	123395000	13	6	29	13	17	18	-0.0393316	7.65967	1	1
8	124325000	124370000	9	13	24	8	13	23	-0.160163	7.56242	0.774881	0.924683
8	124370000	124415000	5	7	9	7	18	22	1.03047	7.21315	0.0307942	0.150047
8	124470000	124515000	3	6	11	3	5	21	0.373109	6.80073	0.620133	0.837753
8	125045000	125090000	3	8	14	9	21	10	0.645378	7.17574	0.107275	0.314099
8	125090000	125135000	4	4	22	3	9	13	-0.300922	6.93611	0.724458	0.905734
8	125385000	125430000	59	51	141	16	43	49	-1.28092	9.41962	4.43064e-07	4.99776e-05
8	125430000	125475000	18	21	31	22	50	44	0.640266	8.54192	0.0281186	0.142712
8	130310000	130355000	11	12	22	14	26	38	0.686667	7.96666	0.0464668	0.192524
8	130355000	130400000	9	15	12	10	15	20	0.204116	7.45709	0.696219	0.887957
8	131855000	131900000	6	5	20	4	4	13	-0.618566	6.88062	0.343423	0.607084
8	132730000	132775000	0	7	3	6	14	33	2.18847	7.09483	5.87573e-05	0.00222883
8	134785000	134830000	11	14	20	2	11	15	-0.814388	7.30516	0.0337388	0.158819
8	140465000	140510000	89	87	140	38	88	135	-0.440302	10.1034	0.0451181	0.188493
8	143245000	143290000	23	15	29	14	20	57	0.275817	8.29099	0.470339	0.724043
8	143770000	143815000	5	5	9	12	14	25	1.31952	7.25525	0.00298416	0.0334107
8	143905000	143950000	11	10	21	8	18	28	0.246599	7.64113	0.584479	0.816083
8	144030000	144075000	15	15	26	4	13	17	-0.832747	7.57247	0.0218018	0.122047
8	144100000	144145000	26	9	80	23	43	89	0.367028	8.97018	0.151072	0.383903
8	144145000	144190000	14	14	27	9	18	23	-0.233386	7.77065	0.614512	0.835143
8	144290000	144335000	21	34	34	27	76	62	0.773601	8.96826	0.00495813	0.0466064
8	144325000	144370000	11	2	35	13	21	54	0.783813	8.05075	0.0133449	0.0897352
8	144460000	144505000	9	9	24	20	27	37	0.942787	8.00623	0.00412755	0.0416894
8	144475000	144520000	11	18	25	4	7	14	-1.21374	7.40973	0.00225451	0.0277933
8	144745000	144790000	9	12	23	8	27	16	0.139577	7.64321	0.715597	0.898629
8	144850000	144895000	12	25	30	9	24	28	-0.246802	8.02824	0.504048	0.752267
8	144855000	144900000	7	10	29	7	14	29	0.0293237	7.61977	0.925595	0.998873
8	144900000	144945000	12	11	44	14	20	33	-0.0405824	8.06414	1	1
9	2015000	2060000	13	16	15	13	16	26	0.200734	7.71558	0.667625	0.873358
9	2620000	2665000	8	8	25	6	9	9	-0.796785	7.1635	0.130439	0.354756
9	3480000	3525000	12	15	24	13	16	29	0.0898326	7.82172	0.80774	0.947718
9	3525000	3570000	5	18	16	2	11	23	-0.274636	7.32374	0.398025	0.660739
9	6005000	6050000	10	9	20	7	18	33	0.441183	7.64209	0.312116	0.578106
9	6710000	6755000	16	14	25	6	16	24	-0.385435	7.71677	0.256951	0.516898
9	6755000	6800000	17	12	21	6	21	17	-0.300624	7.63984	0.41496	0.679848
9	12730000	12775000	8	10	15	7	17	23	0.389772	7.41586	0.362933	0.62862
9	12775000	12820000	8	21	18	10	15	25	-0.0291053	7.67599	1	1
9	14265000	14310000	10	14	24	4	11	3	-1.4511	7.20061	0.0036862	0.0386742
9	15305000	15350000	5	5	14	5	8	22	0.420811	7.0242	0.424239	0.687663
9	15420000	15465000	12	15	33	6	5	17	-1.17871	7.53477	0.00238847	0.0290479
9	15505000	15550000	21	27	44	21	36	37	-0.0345685	8.54627	1	1
9	19185000	19230000	16	13	37	9	14	22	-0.624009	7.83525	0.0871235	0.278674
9	19230000	19275000	17	18	38	18	28	37	0.11511	8.29377	0.695241	0.887957
9	23775000	23820000	12	10	30	7	13	12	-0.754812	7.48437	0.0761077	0.258973
9	26900000	26945000	13	20	27	14	21	20	-0.192164	7.91179	0.69926	0.887957
9	27480000	27525000	15	14	24	6	13	14	-0.781613	7.5264	0.0416438	0.18015
9	27525000	27570000	38	19	53	18	27	49	-0.342397	8.66007	0.234083	0.496094
9	29165000	29210000	4	8	23	0	7	10	-1.11069	6.8703	0.0259192	0.135512
9	29210000	29255000	8	8	21	4	10	11	-0.631886	7.10201	0.229425	0.491066
9	32505000	32550000	6	9	7	5	6	20	0.30404	6.91705	0.732423	0.91201
9	32525000	32570000	25	24	43	15	16	24	-0.815644	8.23854	0.0158164	0.101081
9	33025000	33070000	11	14	23	10	19	18	-0.110135	7.65146	0.85764	0.966582
9	33245000	33290000	4	6	21	5	10	13	-0.180429	7.03041	0.821615	0.955693
9	33470000	33515000	13	7	21	6	9	17	-0.457886	7.30651	0.300949	0.567597
9	33815000	33860000	9	15	16	5	13	23	-0.105536	7.43282	0.765127	0.920999
9	34175000	34220000	9	7	12	9	17	21	0.633916	7.34599	0.150855	0.383903
9	34330000	34375000	29	41	64	18	52	75	-0.0252187	9.06053	0.895692	0.991502
9	34410000	34455000	2	5	17	14	18	25	1.19532	7.4273	0.0010479	0.0162478
9	34455000	34500000	27	30	24	22	41	58	0.411398	8.66492	0.197455	0.45149
9	34620000	34665000	6	9	23	3	6	23	-0.365244	7.22143	0.381439	0.644966
9	35050000	35095000	9	9	27	2	3	8	-1.835	7.01591	0.000445147	0.00938553
9	35070000	35115000	65	39	96	33	58	66	-0.429575	9.45392	0.0961539	0.294726
9	35115000	35160000	73	51	136	40	89	106	-0.229601	9.87994	0.342154	0.606899
9	35490000	35535000	17	25	10	28	77	67	1.55822	8.80072	3.81935e-07	4.41869e-05
9	35600000	35645000	43	47	66	17	49	72	-0.346423	9.15418	0.147979	0.380013
9	35605000	35650000	20	22	15	14	34	34	0.367694	8.16749	0.371044	0.635111
9	35645000	35690000	22	25	40	4	8	17	-1.70068	7.90817	1.68035e-06	0.000135388
9	35745000	35790000	43	59	109	15	45	69	-0.831659	9.33411	0.000735377	0.0125208
9	35990000	36035000	4	10	11	9	21	18	0.845827	7.31306	0.0369371	0.168684
9	36035000	36080000	7	19	11	6	21	14	0.0233478	7.41145	1	1
9	36355000	36400000	0	2	9	3	8	30	1.71774	6.84494	0.00249214	0.0296689
9	36400000	36445000	11	5	14	7	18	27	0.65899	7.44106	0.133129	0.358244
9	37075000	37120000	14	15	34	6	19	16	-0.693848	7.754	0.0597118	0.219755
9	37755000	37800000	12	12	29	8	18	19	-0.311435	7.67655	0.474378	0.726272
9	38020000	38065000	15	19	27	11	23	13	-0.441061	7.83549	0.297107	0.563833
9	71720000	71765000	12	10	17	9	17	29	0.367174	7.62184	0.407	0.671438
9	71765000	71810000	12	9	28	4	15	22	-0.360446	7.54892	0.329686	0.59566
9	71865000	71910000	21	25	27	14	34	49	0.250794	8.40864	0.497723	0.746088
9	71910000	71955000	11	14	24	7	11	26	-0.271946	7.60182	0.511767	0.75982
9	74905000	74950000	1	13	21	6	13	21	0.110951	7.31776	0.833096	0.959314
9	74950000	74995000	22	19	35	6	13	36	-0.623658	8.04498	0.0373911	0.169607
9	75085000	75130000	7	17	15	6	13	25	0.0330446	7.46305	1	1
9	75890000	75935000	16	13	25	11	27	24	0.104151	7.90892	0.814591	0.951589
9	77985000	78030000	24	18	40	12	23	20	-0.647741	8.1385	0.0573583	0.212829
9	78190000	78235000	6	9	19	2	16	24	0.172373	7.32529	0.832855	0.959314
9	78250000	78295000	7	10	18	8	10	23	0.124677	7.3482	0.838011	0.959314
9	79570000	79615000	25	23	38	8	15	18	-1.17185	8.04081	0.000627728	0.0114206
9	83660000	83705000	19	15	36	9	26	23	-0.356755	8.02969	0.300837	0.567597
9	83705000	83750000	6	9	12	8	8	22	0.37071	7.1609	0.519315	0.765485
9	83935000	83980000	11	10	15	3	7	21	-0.384046	7.19269	0.333562	0.599072
9	85695000	85740000	38	28	47	7	17	40	-0.998	8.4679	0.00035292	0.00780575
9	86305000	86350000	7	10	15	12	22	16	0.573913	7.47096	0.116029	0.329883
9	86900000	86945000	17	14	23	12	13	29	-0.118582	7.81602	0.807704	0.947718
9	86945000	86990000	6	9	23	3	7	14	-0.740184	7.0881	0.147135	0.379052
9	87495000	87540000	24	25	32	16	17	41	-0.26485	8.29962	0.364664	0.629684
9	89315000	89360000	7	10	21	5	15	16	-0.163776	7.31465	0.754262	0.919465
9	89605000	89650000	18	17	26	8	20	18	-0.512967	7.81206	0.140218	0.368716
9	91900000	91945000	16	30	34	7	30	34	-0.312425	8.24247	0.250569	0.511187
9	92245000	92290000	5	11	24	8	11	13	-0.360247	7.28758	0.529409	0.775103
9	92280000	92325000	15	11	25	3	18	22	-0.373265	7.61381	0.223137	0.484035
9	92715000	92760000	11	12	13	20	28	26	0.961829	7.86426	0.00689182	0.0588938
9	93405000	93450000	6	9	26	8	9	27	0.0161084	7.46963	1	1
9	93450000	93495000	6	18	30	18	24	33	0.425169	8.03623	0.138562	0.367239
9	94165000	94210000	4	9	8	6	9	34	1.03328	7.22675	0.0301586	0.148348
9	94680000	94725000	8	8	19	8	25	45	1.01003	7.82261	0.00539929	0.0495154
9	95460000	95505000	84	85	66	54	104	98	-0.0408362	9.95638	0.83719	0.959314
9	96370000	96415000	10	19	28	3	21	27	-0.29321	7.78297	0.352365	0.615597
9	96415000	96460000	11	14	26	22	30	34	0.702373	8.13293	0.0198951	0.115744
9	97630000	97675000	10	15	21	5	14	20	-0.355756	7.4944	0.325647	0.591684
9	97650000	97695000	14	6	21	8	11	18	-0.240498	7.39394	0.615149	0.83522
9	97935000	97980000	13	14	17	8	15	29	0.0963108	7.65288	0.928053	1
9	97980000	98025000	7	8	6	6	16	20	0.832968	7.12973	0.104636	0.311014
9	99105000	99150000	14	17	10	2	11	21	-0.470922	7.35134	0.150428	0.383681
9	99175000	99220000	24	12	50	20	37	54	0.29234	8.58701	0.283969	0.550136
9	99220000	99265000	10	9	25	7	14	22	-0.124087	7.51371	0.769593	0.921964
9	99775000	99820000	1	8	5	5	16	23	1.47448	7.01048	0.00749927	0.0619452
9	99820000	99865000	5	8	1	2	5	24	0.826121	6.71494	0.308362	0.57575
9	100050000	100095000	5	10	23	10	12	26	0.257632	7.49489	0.431928	0.691622
9	100425000	100470000	51	49	67	64	65	130	0.529239	9.70768	0.0287536	0.144795
9	100470000	100515000	5	4	12	9	15	25	1.11634	7.24137	0.0128819	0.0881131
9	101025000	101070000	19	19	11	16	36	50	0.871255	8.25994	0.0135229	0.0906614
9	101395000	101440000	37	32	41	17	22	25	-0.887279	8.49456	0.00400136	0.0408464
9	101485000	101530000	27	43	57	28	65	70	0.257776	9.14163	0.33968	0.604113
9	104925000	104970000	25	27	49	10	25	28	-0.778386	8.36423	0.0110682	0.0802889
9	105245000	105290000	3	8	13	3	13	22	0.520662	7.08014	0.369813	0.633724
9	105400000	105445000	7	9	21	6	6	11	-0.729024	7.06734	0.189458	0.440183
9	106860000	106905000	44	54	42	10	15	32	-1.48825	8.66556	2.33728e-07	2.85022e-05
9	107280000	107325000	23	8	26	10	17	30	-0.129115	7.88005	0.692777	0.887957
9	108885000	108930000	11	12	25	19	38	39	0.925549	8.18385	0.00329757	0.0356098
9	108965000	109010000	6	8	18	7	9	26	0.280155	7.30226	0.528194	0.77377
9	110045000	110090000	30	23	45	20	33	39	-0.179552	8.57901	0.574716	0.81035
9	110210000	110255000	10	15	29	13	21	30	0.16923	7.91484	0.58399	0.81603
9	110255000	110300000	10	14	21	13	9	33	0.178898	7.70228	0.662779	0.870812
9	111435000	111480000	9	18	26	11	19	26	-0.00832347	7.81684	1	1
9	111480000	111525000	37	40	57	30	58	92	0.280457	9.24515	0.308263	0.57575
9	111660000	111705000	6	9	6	9	5	25	0.723087	7.06918	0.189182	0.439993
9	112330000	112375000	16	11	37	10	22	29	-0.148047	7.98165	0.760609	0.920999
9	112705000	112750000	7	6	20	3	9	9	-0.702794	6.93352	0.20617	0.463698
9	113010000	113055000	5	7	15	15	24	24	1.1526	7.57644	0.00159894	0.0217627
9	113175000	113220000	5	5	10	11	13	25	1.18685	7.23321	0.00683162	0.0584901
9	113220000	113265000	7	6	23	12	12	16	0.122806	7.35991	0.611429	0.833968
9	113275000	113320000	4	7	22	6	10	8	-0.445805	7.0011	0.502301	0.750707
9	113590000	113635000	16	21	28	1	15	6	-1.66	7.54604	1.30935e-05	0.000695036
9	114110000	114155000	3	13	12	10	17	22	0.705638	7.37601	0.0814041	0.269674
9	114155000	114200000	3	7	12	8	30	14	1.16793	7.32713	0.0047907	0.0453158
9	117365000	117410000	7	13	19	13	12	23	0.219192	7.53539	0.565608	0.801551
9	117410000	117455000	5	7	8	12	13	23	1.15572	7.22698	0.0104142	0.0774264
9	119320000	119365000	4	3	2	7	15	24	2.14462	6.95442	0.000373454	0.00810108
9	120710000	120755000	0	4	4	4	13	24	2.15104	6.79935	0.000326127	0.00747222
9	120790000	120835000	10	11	25	5	15	11	-0.637299	7.37482	0.155772	0.39164
9	120795000	120840000	23	17	33	10	17	15	-0.877912	7.91614	0.0156179	0.0999543
9	122215000	122260000	10	9	25	6	13	9	-0.698068	7.29485	0.147607	0.379274
9	122930000	122975000	9	20	25	7	13	23	-0.438665	7.66318	0.24011	0.501564
9	124865000	124910000	9	4	18	6	25	12	0.403639	7.32477	0.299189	0.566013
9	125140000	125185000	10	17	24	10	25	35	0.336287	7.9408	0.394258	0.655451
9	125700000	125745000	24	13	23	12	21	22	-0.24027	7.91958	0.538595	0.781221
9	127375000	127420000	13	9	20	5	4	15	-0.918304	7.18654	0.0398556	0.175957
9	127450000	127495000	9	15	24	6	20	15	-0.312707	7.55831	0.442142	0.69851
9	127520000	127565000	7	20	22	16	18	17	0.0127526	7.73613	0.866556	0.97176
9	127565000	127610000	46	29	53	24	41	60	-0.169431	8.97308	0.496124	0.744185
9	127610000	127655000	26	36	46	24	48	54	0.118273	8.8578	0.697786	0.887957
9	127740000	127785000	30	39	52	16	28	75	-0.202709	8.85749	0.378762	0.642713
9	127785000	127830000	8	18	11	4	12	24	-0.0619416	7.37298	0.759987	0.920999
9	127935000	127980000	31	19	34	11	39	54	0.130143	8.53455	0.816882	0.953135
9	128080000	128125000	12	11	42	5	8	28	-0.751333	7.74	0.0285598	0.144317
9	128125000	128170000	21	24	49	14	31	35	-0.311346	8.43526	0.329885	0.59566
9	128155000	128200000	10	6	25	7	16	19	-0.0405193	7.4551	1	1
9	128200000	128245000	7	12	21	6	10	16	-0.406726	7.28584	0.401564	0.663927
9	128275000	128320000	63	46	146	53	95	155	0.179319	10.0204	0.423325	0.686819
9	128295000	128340000	5	12	13	11	16	26	0.712103	7.46777	0.0595578	0.219367
9	128320000	128365000	12	12	19	12	17	26	0.251745	7.68833	0.540578	0.782762
9	128370000	128415000	20	18	47	22	35	56	0.333817	8.59848	0.239815	0.501427
9	128505000	128550000	19	23	30	11	21	34	-0.257528	8.13401	0.397939	0.660739
9	128645000	128690000	13	17	20	6	8	15	-0.899975	7.42277	0.020903	0.119537
9	128725000	128770000	14	17	19	16	12	28	0.0604138	7.80675	0.935324	1
9	128770000	128815000	25	22	64	29	36	53	0.0608562	8.81184	0.72789	0.908001
9	128835000	128880000	8	21	18	17	16	18	0.0573283	7.71928	0.799452	0.942945
9	128880000	128925000	31	30	38	30	42	38	0.0817461	8.74406	0.759876	0.920999
9	129035000	129080000	17	20	39	17	29	33	-0.0104385	8.28901	1	1
9	129130000	129175000	30	27	40	10	19	26	-0.944142	8.2824	0.00235886	0.0288433
9	129175000	129220000	17	15	23	6	12	18	-0.731167	7.59788	0.0392404	0.175098
9	129995000	130040000	23	14	26	12	29	25	-0.0435238	8.06133	0.884978	0.982292
9	130040000	130085000	15	10	22	5	12	12	-0.792736	7.36908	0.0675649	0.237609
9	130125000	130170000	3	8	12	10	23	24	1.21167	7.41439	0.00290547	0.0328559
9	130530000	130575000	12	25	62	8	13	28	-1.0665	8.18566	0.0011116	0.0167349
9	130575000	130620000	16	10	30	10	22	25	-0.0591676	7.86138	0.93624	1
9	130710000	130755000	14	17	23	9	21	12	-0.442004	7.68098	0.254511	0.516053
9	130790000	130835000	9	12	22	3	12	16	-0.580214	7.31409	0.173348	0.417883
9	131690000	131735000	16	24	7	10	17	29	0.0588187	7.7784	0.934434	1
9	132115000	132160000	7	7	8	9	16	25	1.04485	7.28955	0.0275569	0.140991
9	132305000	132350000	12	9	14	9	19	30	0.590452	7.60899	0.135805	0.36236
9	132350000	132395000	6	12	12	11	5	22	0.233988	7.22886	0.602557	0.827119
9	132625000	132670000	6	21	22	11	11	7	-0.792628	7.42369	0.112891	0.324849
9	132830000	132875000	11	16	22	9	16	28	-0.0065072	7.72815	1	1
9	132895000	132940000	10	7	20	6	9	5	-0.900052	7.02186	0.121706	0.340234
9	133330000	133375000	3	13	16	16	27	18	0.883845	7.63321	0.00786372	0.0640453
9	133370000	133415000	14	13	26	9	18	15	-0.410157	7.65421	0.326648	0.592607
9	133415000	133460000	11	8	17	13	23	30	0.771341	7.73225	0.0395747	0.175585
9	133945000	133990000	15	22	33	18	41	37	0.374918	8.38286	0.210976	0.469681
9	135860000	135905000	25	41	24	25	39	42	0.103343	8.6567	0.78946	0.935656
9	136435000	136480000	25	35	65	30	50	52	0.042029	8.98257	0.786195	0.932405
9	136800000	136845000	20	26	74	24	29	23	-0.617846	8.6104	0.075958	0.258973
9	136945000	136990000	12	6	19	13	28	21	0.673398	7.70493	0.0553286	0.209926
9	137185000	137230000	8	9	22	6	15	11	-0.341798	7.27411	0.530547	0.775705
9	137205000	137250000	13	16	26	9	30	23	0.0773209	7.91349	0.87648	0.976613
9	137255000	137300000	14	15	20	5	12	20	-0.536994	7.51806	0.119348	0.335074
9	137615000	137660000	13	18	28	11	18	17	-0.427287	7.78694	0.319782	0.58571
10	640000	685000	10	12	11	6	19	20	0.305487	7.39799	0.61487	0.835219
10	885000	930000	7	14	15	4	8	26	-0.0832534	7.30739	0.754605	0.919465
10	940000	985000	16	15	25	13	33	18	0.121562	7.9695	0.705075	0.891198
10	985000	1030000	8	12	34	12	19	24	-0.0134914	7.80445	0.933644	1
10	1000000	1045000	14	20	18	8	10	20	-0.58212	7.59277	0.114451	0.327666
10	3735000	3780000	5	11	21	1	8	14	-0.794311	7.04594	0.0668483	0.236475
10	3780000	3825000	8	13	23	1	12	7	-1.21421	7.14318	0.00759766	0.0623284
10	5765000	5810000	11	11	20	9	14	14	-0.259128	7.42151	0.619111	0.837535
10	6100000	6145000	30	22	33	7	14	26	-1.00945	8.09055	0.00136329	0.0194043
10	6145000	6190000	9	5	25	8	8	14	-0.414495	7.23174	0.456513	0.709292
10	6155000	6200000	12	14	8	8	16	21	0.250273	7.42816	0.692941	0.887957
10	7740000	7785000	12	11	24	13	32	26	0.518898	7.92539	0.118454	0.33404
10	7770000	7815000	9	14	30	10	28	22	0.118566	7.85816	0.747397	0.917941
10	7785000	7830000	17	16	23	7	18	18	-0.497099	7.70974	0.164949	0.405524
10	7815000	7860000	12	8	23	16	22	39	0.747538	7.93383	0.0237578	0.128686
10	11565000	11610000	13	24	31	18	27	28	0.0372841	8.17809	0.836552	0.959314
10	11610000	11655000	5	2	9	6	16	24	1.38344	7.08678	0.00453328	0.0438776
10	12150000	12195000	3	10	19	7	20	26	0.630167	7.47314	0.0868034	0.278582
10	12195000	12240000	15	17	23	10	14	20	-0.424684	7.71215	0.263136	0.524412
10	13300000	13345000	30	31	36	13	25	49	-0.33031	8.52406	0.201922	0.457404
10	14830000	14875000	7	8	19	14	24	23	0.780533	7.64457	0.0226019	0.124822
10	14835000	14880000	10	13	29	6	9	19	-0.698279	7.50101	0.075428	0.258022
10	14875000	14920000	9	9	23	5	13	10	-0.607688	7.2383	0.20426	0.461042
10	17640000	17685000	19	12	23	8	19	25	-0.184238	7.78861	0.619325	0.837535
10	18610000	18655000	10	14	26	0	10	15	-1.11902	7.32336	0.0025835	0.0304354
10	21495000	21540000	6	14	28	3	9	10	-1.18052	7.24417	0.00666565	0.0574494
10	24970000	25015000	7	13	13	6	9	23	0.058142	7.26813	1	1
10	25175000	25220000	8	10	7	8	16	20	0.670194	7.25015	0.17151	0.415826
10	26695000	26740000	19	19	25	12	30	32	0.105363	8.13063	0.888093	0.98491
10	27055000	27100000	4	5	9	5	12	24	1.0298	7.02558	0.0496703	0.198663
10	27100000	27145000	18	21	30	12	18	30	-0.314675	8.04903	0.380071	0.644208
10	27105000	27150000	12	14	20	7	13	10	-0.697545	7.38017	0.130976	0.355217
10	28485000	28530000	10	8	20	4	8	23	-0.249876	7.28712	0.529447	0.775103
10	28530000	28575000	17	14	38	16	24	26	-0.110829	8.10681	0.88708	0.984384
10	28675000	28720000	11	18	26	12	23	26	0.0622176	7.90431	0.814634	0.951589
10	29690000	29735000	32	36	55	16	36	65	-0.22615	8.86543	0.381955	0.645461
10	30430000	30475000	4	5	11	3	4	21	0.317184	6.77733	0.706461	0.891875
10	31880000	31925000	9	9	14	6	11	33	0.483604	7.4293	0.314767	0.58087
10	32010000	32055000	12	11	20	4	15	19	-0.301355	7.43239	0.421368	0.686041
10	32055000	32100000	7	14	24	9	13	20	-0.178162	7.52427	0.772671	0.923521
10	32300000	32345000	13	19	11	6	9	20	-0.461793	7.41259	0.195741	0.449596
10	32330000	32375000	8	20	21	4	6	24	-0.668919	7.45707	0.055863	0.211277
10	32375000	32420000	11	14	12	3	8	22	-0.351618	7.25428	0.288487	0.554367
10	32955000	33000000	11	15	32	19	32	50	0.715774	8.29837	0.0178739	0.108397
10	34765000	34810000	18	13	28	6	13	13	-0.97331	7.59924	0.0117205	0.082851
10	35290000	35335000	16	26	21	2	10	13	-1.47504	7.56667	4.29719e-05	0.00174675
10	35335000	35380000	34	29	47	11	23	34	-0.828136	8.48681	0.00432239	0.042828
10	43090000	43135000	4	9	20	9	8	13	-0.15799	7.12695	1	1
10	43135000	43180000	3	12	13	4	12	26	0.432493	7.23047	0.447531	0.70284
10	43360000	43405000	3	5	15	6	7	22	0.511615	7.00099	0.307154	0.5741
10	43405000	43450000	11	33	32	6	17	29	-0.68525	8.02415	0.0354963	0.16426
10	44955000	45000000	12	18	22	11	17	33	0.102315	7.86329	0.873668	0.974775
10	45625000	45670000	5	10	12	3	20	10	0.184093	7.07066	0.740939	0.914919
10	50575000	50620000	10	15	28	5	21	18	-0.358235	7.65803	0.362886	0.62862
10	58220000	58265000	12	9	27	19	31	47	0.930614	8.17873	0.00329896	0.0356098
10	58265000	58310000	4	11	14	9	4	22	0.169977	7.14063	0.746419	0.917941
10	58335000	58380000	11	21	30	6	20	36	-0.139423	7.96108	0.587623	0.818615
10	58340000	58385000	6	11	25	11	24	10	0.071679	7.53961	0.701639	0.889894
10	59860000	59905000	13	13	23	13	18	38	0.373806	7.91279	0.308672	0.575944
10	60525000	60570000	7	6	7	12	23	35	1.66412	7.56275	5.87833e-05	0.00222883
10	60570000	60615000	0	3	5	8	16	24	2.44157	6.96646	1.60361e-05	0.000812974
10	61900000	61945000	11	14	15	10	15	20	0.0587903	7.51656	0.923375	0.998443
10	63220000	63265000	10	28	15	6	16	16	-0.617037	7.61401	0.0784435	0.264349
10	68555000	68600000	8	20	18	10	17	34	0.267276	7.78776	0.559565	0.798629
10	68560000	68605000	19	35	69	11	21	40	-0.853567	8.56642	0.00317883	0.0348596
10	69315000	69360000	14	10	34	7	26	16	-0.300657	7.78779	0.502002	0.750508
10	70170000	70215000	8	6	9	3	9	21	0.320487	6.97197	0.649622	0.861254
10	72225000	72270000	22	25	45	15	24	52	-0.139575	8.49154	0.635032	0.848465
10	72270000	72315000	20	34	42	15	29	25	-0.553894	8.39393	0.0950351	0.294292
10	72275000	72320000	13	13	12	10	25	14	0.260883	7.56246	0.510481	0.75891
10	73120000	73165000	7	8	30	14	19	32	0.480629	7.80777	0.135068	0.361249
10	73165000	73210000	16	14	29	13	23	34	0.144982	8.03589	0.65777	0.866781
10	73250000	73295000	10	9	17	7	14	22	0.140109	7.40165	0.839116	0.959314
10	73355000	73400000	5	6	8	3	9	21	0.601808	6.87915	0.34354	0.607084
10	73580000	73625000	15	9	34	15	18	31	0.082219	7.95872	0.760859	0.920999
10	73725000	73770000	6	13	9	3	11	20	0.0924307	7.10195	1	1
10	73740000	73785000	62	56	140	19	70	113	-0.500279	9.73222	0.0246256	0.131695
10	73950000	73995000	19	19	25	9	19	36	-0.133855	8.01726	0.603585	0.827324
10	75110000	75155000	8	15	12	3	12	21	-0.129245	7.26908	0.598367	0.824377
10	79065000	79110000	7	4	11	12	19	27	1.29217	7.41873	0.00169934	0.0226847
10	80405000	80450000	11	15	53	11	17	33	-0.416078	8.10856	0.278402	0.544023
10	84325000	84370000	7	14	13	3	17	27	0.302153	7.41936	0.683624	0.884484
10	86710000	86755000	42	51	67	16	44	101	-0.207162	9.24973	0.326034	0.591978
10	86755000	86800000	24	21	23	7	10	28	-0.771558	7.88384	0.0174131	0.106895
10	87815000	87860000	23	31	50	19	40	83	0.29756	8.87504	0.331256	0.59696
10	89640000	89685000	4	9	25	3	6	12	-0.898887	7.02477	0.0842934	0.27441
10	91795000	91840000	6	6	10	4	5	20	0.22648	6.8602	0.814	0.951589
10	91860000	91905000	9	13	13	6	12	20	-0.0201356	7.31189	1	1
10	92195000	92240000	2	4	8	6	12	22	1.38155	6.92201	0.0116835	0.082851
10	92240000	92285000	12	23	19	16	30	47	0.639658	8.21273	0.0564706	0.21133
10	92245000	92290000	13	15	34	12	26	25	-0.0397307	7.99508	1	1
10	92290000	92335000	10	15	16	5	19	20	-0.0291773	7.50082	0.922368	0.998443
10	92525000	92570000	13	15	30	9	21	28	-0.0985291	7.88911	0.812557	0.95052
10	93700000	93745000	7	14	20	3	7	14	-0.881926	7.15856	0.0629647	0.22746
10	95515000	95560000	13	15	18	9	16	27	0.0436991	7.68531	1	1
10	95555000	95600000	2	1	4	7	7	21	2.15319	6.63675	0.00138225	0.0194898
10	95645000	95690000	3	9	21	3	4	16	-0.602159	6.95808	0.242541	0.504305
10	96040000	96085000	17	16	25	9	16	34	-0.119323	7.90529	0.695919	0.887957
10	96085000	96130000	32	40	44	24	41	77	0.126152	8.98071	0.750901	0.918633
10	97285000	97330000	15	15	20	9	19	23	-0.0927138	7.73175	0.797039	0.942123
10	97290000	97335000	15	10	47	10	22	49	0.0744636	8.21237	0.890034	0.985764
10	97400000	97445000	34	24	56	6	23	34	-0.990429	8.45442	0.000450231	0.00943131
10	97445000	97490000	8	10	20	10	17	13	0.0193314	7.40304	0.841723	0.959469
10	97495000	97540000	20	20	46	19	37	37	0.0559174	8.47994	0.812451	0.95052
10	97640000	97685000	12	7	22	8	15	20	-0.0219251	7.48024	1	1
10	97685000	97730000	4	9	12	11	23	18	0.977894	7.38265	0.0140121	0.0925663
10	99575000	99620000	3	8	24	2	13	7	-0.680913	6.98782	0.251905	0.512558
10	99620000	99665000	9	7	13	12	15	21	0.634564	7.38601	0.130537	0.354808
10	100185000	100230000	13	15	28	9	20	8	-0.645762	7.63646	0.148923	0.381785
10	100300000	100345000	11	12	21	20	30	51	1.09075	8.18354	0.000747666	0.0126822
10	100345000	100390000	6	17	30	16	20	23	0.125386	7.85877	0.575271	0.810625
10	100480000	100525000	10	12	20	5	8	21	-0.429103	7.34893	0.255292	0.516053
10	100965000	101010000	20	16	29	4	12	11	-1.36862	7.61711	0.000238001	0.00607557
10	100985000	101030000	13	11	30	29	42	52	1.13858	8.46516	9.42745e-05	0.00317438
10	100995000	101040000	13	11	51	14	25	36	-0.0352808	8.20595	1	1
10	101015000	101060000	11	18	37	3	11	17	-1.17605	7.64866	0.00108805	0.0165295
10	101690000	101735000	14	13	22	6	14	18	-0.477933	7.53383	0.208891	0.467518
10	102065000	102110000	36	25	67	26	37	42	-0.32706	8.85585	0.309124	0.575944
10	102415000	102460000	11	15	18	23	26	40	0.929506	8.09755	0.00406535	0.041406
10	102420000	102465000	7	19	20	6	15	11	-0.607813	7.40472	0.16045	0.399988
10	102430000	102475000	9	18	31	10	18	25	-0.206753	7.83367	0.624321	0.84078
10	102455000	102500000	17	16	39	15	23	29	-0.164595	8.14001	0.726172	0.906238
10	102500000	102545000	14	16	28	10	20	28	-0.103913	7.89685	0.812483	0.95052
10	102595000	102640000	12	15	22	6	21	32	0.122584	7.78912	0.866812	0.97176
10	102640000	102685000	8	9	14	8	16	25	0.537673	7.41527	0.228482	0.49072
10	102645000	102690000	11	12	12	14	11	23	0.348212	7.49391	0.387573	0.649343
10	102665000	102710000	11	13	22	14	24	30	0.474012	7.87966	0.178004	0.424892
10	102870000	102915000	8	8	20	9	5	19	-0.19927	7.23435	0.833238	0.959314
10	102915000	102960000	6	10	20	14	17	22	0.496219	7.56195	0.128568	0.351931
10	103190000	103235000	6	5	7	9	11	26	1.20383	7.1392	0.0116771	0.082851
10	103230000	103275000	3	10	17	8	20	29	0.818977	7.50315	0.0292728	0.146429
10	103350000	103395000	44	42	83	9	35	52	-0.960804	8.99948	0.000163749	0.00453273
10	103395000	103440000	8	13	23	15	15	11	-0.127848	7.52836	1	1
10	103810000	103855000	2	3	11	17	28	33	2.20149	7.61758	1.24268e-08	3.11497e-06
10	103920000	103965000	24	23	26	18	38	35	0.19873	8.39114	0.579141	0.812752
10	103965000	104010000	7	8	18	10	14	29	0.579157	7.49756	0.114642	0.328006
10	104290000	104335000	12	10	24	2	4	5	-2.1124	7.01242	0.000121501	0.00375487
10	109920000	109965000	12	9	19	8	17	33	0.399817	7.66291	0.320532	0.586346
10	109960000	110005000	12	8	17	12	19	41	0.821136	7.8009	0.0301546	0.148348
10	110160000	110205000	10	7	30	8	23	31	0.313849	7.78585	0.352413	0.615597
10	110205000	110250000	2	8	16	7	10	22	0.498878	7.14329	0.274002	0.538692
10	110225000	110270000	21	13	20	9	14	19	-0.486907	7.68151	0.188304	0.438178
10	110495000	110540000	22	17	13	18	11	35	0.146058	7.93959	0.820638	0.955294
10	110520000	110565000	5	8	25	6	19	16	0.0539484	7.38792	0.836778	0.959314
10	110825000	110870000	12	19	24	12	18	32	0.0577003	7.9118	0.937689	1
10	110870000	110915000	30	25	58	13	29	56	-0.3361	8.67708	0.215202	0.474902
10	112445000	112490000	13	17	36	10	8	18	-0.931043	7.73443	0.0160678	0.101715
10	115045000	115090000	14	16	17	7	30	30	0.356167	7.87595	0.426322	0.688829
10	116225000	116270000	14	24	27	21	42	32	0.474712	8.35346	0.115888	0.329883
10	116695000	116740000	8	15	25	24	45	62	1.35593	8.45775	8.28563e-06	0.000485516
10	116740000	116785000	7	4	20	13	29	49	1.44115	7.92384	3.26473e-05	0.00144416
10	117325000	117370000	17	14	19	9	21	33	0.178769	7.86579	0.750471	0.918633
10	117370000	117415000	9	11	18	10	26	26	0.602959	7.70363	0.0961044	0.294726
10	118750000	118795000	10	6	22	5	1	7	-1.55851	6.87895	0.0095646	0.0731654
10	119030000	119075000	3	22	42	3	6	6	-2.16953	7.43528	1.30868e-06	0.000109348
10	119205000	119250000	11	9	23	8	11	20	-0.230002	7.44898	0.691963	0.887957
10	119495000	119540000	8	14	11	9	23	16	0.431858	7.45931	0.32815	0.593687
10	119550000	119595000	6	12	21	7	14	10	-0.378644	7.26249	0.531897	0.777427
10	119595000	119640000	13	13	22	11	24	19	0.0876971	7.7477	0.799789	0.942945
10	119605000	119650000	16	35	27	20	27	51	0.189436	8.4689	0.591811	0.820571
10	122110000	122155000	16	13	24	4	10	8	-1.35597	7.35984	0.00129652	0.0186897
10	122115000	122160000	12	8	20	11	16	21	0.176395	7.54977	0.63405	0.848027
10	122960000	123005000	4	16	26	2	14	14	-0.700599	7.33831	0.072799	0.250358
10	124415000	124460000	16	13	31	12	33	31	0.251605	8.10445	0.472802	0.725607
10	124745000	124790000	7	16	22	8	15	14	-0.355565	7.4616	0.490467	0.740327
10	124915000	124960000	12	23	15	10	9	37	-0.0143428	7.78509	0.868501	0.971837
10	128080000	128125000	15	15	28	8	9	4	-1.50332	7.43818	0.000955439	0.0152459
10	130110000	130155000	7	8	23	9	21	19	0.300855	7.51988	0.378584	0.642713
10	131980000	132025000	4	9	19	5	13	22	0.221108	7.26549	0.670866	0.875599
10	132535000	132580000	5	3	14	5	6	21	0.427423	6.91702	0.411291	0.676614
10	133260000	133305000	21	31	53	19	36	34	-0.293218	8.59764	0.372679	0.636943
10	133325000	133370000	14	13	20	16	37	35	0.800221	8.10748	0.0175542	0.107311
11	205000	250000	27	17	44	11	29	25	-0.522498	8.2756	0.0998715	0.302013
11	575000	620000	15	8	11	10	22	12	0.269926	7.42774	0.559854	0.798629
11	650000	695000	4	4	21	5	6	17	-0.097465	6.97863	1	1
11	695000	740000	15	7	12	3	14	21	-0.0157724	7.28984	0.834006	0.959314
11	745000	790000	9	9	17	9	15	23	0.321054	7.45065	0.427608	0.689805
11	785000	830000	9	4	10	13	20	24	1.20641	7.4318	0.00257733	0.0304354
11	795000	840000	30	17	57	33	44	47	0.23625	8.82885	0.302594	0.569352
11	805000	850000	7	17	33	16	31	48	0.653466	8.22768	0.0335834	0.158669
11	1390000	1435000	5	9	7	10	22	9	0.894693	7.13831	0.0579513	0.214501
11	2945000	2990000	11	11	23	11	19	20	0.0767328	7.64732	0.786279	0.932405
11	3375000	3420000	26	19	54	9	17	50	-0.51619	8.4112	0.0702744	0.244791
11	3795000	3840000	50	44	83	32	54	87	-0.14851	9.4034	0.56749	0.803172
11	6390000	6435000	19	15	24	16	12	14	-0.521416	7.75452	0.244916	0.506444
11	6425000	6470000	1	5	15	16	21	16	1.32568	7.33571	0.000367722	0.00805418
11	6555000	6600000	10	5	22	11	22	18	0.402357	7.54479	0.249158	0.510304
11	6600000	6645000	16	10	30	25	25	35	0.564128	8.17693	0.0541178	0.207152
11	6610000	6655000	23	20	27	26	36	63	0.705325	8.60268	0.0194945	0.114085
11	6635000	6680000	19	17	21	17	22	32	0.203411	8.05578	0.562771	0.799834
11	8635000	8680000	8	9	17	12	20	14	0.37892	7.44138	0.279452	0.545367
11	8825000	8870000	13	12	27	5	15	25	-0.325893	7.64998	0.362299	0.628244
11	8865000	8910000	9	9	22	6	9	14	-0.536463	7.23532	0.291076	0.556027
11	8915000	8960000	4	19	19	13	19	35	0.56558	7.80882	0.0965382	0.294873
11	9265000	9310000	18	20	36	22	26	23	-0.0880896	8.23047	1	1
11	9460000	9505000	6	2	4	5	18	22	1.71012	6.99497	0.00365478	0.0384391
11	10805000	10850000	21	32	31	16	38	55	0.216787	8.58035	0.535457	0.779225
11	10810000	10855000	34	61	67	31	46	80	-0.169249	9.2842	0.515606	0.76376
11	10855000	10900000	13	12	26	6	20	28	-0.0387969	7.75207	0.931742	1
11	11795000	11840000	12	10	21	9	12	15	-0.334301	7.41912	0.486462	0.737079
11	11840000	11885000	10	16	22	8	11	22	-0.334504	7.55781	0.390644	0.65119
11	11960000	12005000	6	6	8	16	22	22	1.49933	7.44303	0.000193184	0.00522761
11	12675000	12720000	7	20	16	3	8	6	-1.43404	7.08976	0.00431131	0.042828
11	13275000	13320000	13	11	12	9	23	11	0.157113	7.44115	0.76848	0.921441
11	14640000	14685000	4	18	17	7	17	34	0.430999	7.64393	0.312252	0.578121
11	17075000	17120000	10	8	24	4	11	20	-0.366994	7.35399	0.351943	0.615597
11	17160000	17205000	6	15	19	5	14	28	0.0993892	7.50578	1	1
11	17205000	17250000	9	5	14	2	6	24	0.00245287	7.0402	1	1
11	18060000	18105000	7	4	20	6	7	11	-0.390733	6.95762	0.650432	0.861388
11	18275000	18320000	8	8	11	8	11	21	0.439438	7.20399	0.3936	0.65484
11	18320000	18365000	14	10	28	14	16	29	0.10682	7.84118	0.747267	0.917941
11	18480000	18525000	5	9	21	12	24	22	0.667824	7.60848	0.047964	0.194967
11	18525000	18570000	13	15	20	6	17	27	-0.083251	7.67483	0.720683	0.903006
11	19345000	19390000	6	5	2	15	26	28	2.26917	7.46765	6.4458e-07	6.76359e-05
11	22190000	22235000	6	4	13	4	22	31	1.16134	7.38531	0.00843903	0.0672737
11	22625000	22670000	4	10	20	9	20	30	0.697087	7.58803	0.0440068	0.185612
11	30585000	30630000	17	14	18	12	19	42	0.412077	7.962	0.285902	0.552257
11	32045000	32090000	6	13	26	6	11	11	-0.730556	7.30444	0.116382	0.330195
11	32890000	32935000	27	24	24	12	24	45	-0.0748577	8.3052	0.697892	0.887957
11	33015000	33060000	12	10	23	2	7	8	-1.48751	7.10958	0.00248235	0.0296306
11	33210000	33255000	6	7	18	11	27	31	1.06044	7.68825	0.00300448	0.033555
11	33255000	33300000	19	19	24	13	20	22	-0.274914	7.9415	0.44676	0.702119
11	33865000	33910000	3	6	4	10	22	29	2.0759	7.31584	1.62502e-05	0.000814677
11	34005000	34050000	13	11	19	11	13	34	0.299541	7.7126	0.488728	0.739685
11	34050000	34095000	12	13	26	12	8	14	-0.638028	7.51868	0.179918	0.426585
11	35615000	35660000	67	51	83	35	75	141	0.119145	9.7451	0.724304	0.905734
11	43310000	43355000	34	43	59	13	44	40	-0.610825	8.84999	0.0212597	0.120544
11	43895000	43940000	24	30	37	8	35	22	-0.603041	8.31374	0.0447494	0.1873
11	43940000	43985000	35	40	66	23	31	34	-0.73473	8.84693	0.0129349	0.0881131
11	44680000	44725000	11	11	27	13	21	23	0.159648	7.78465	0.619276	0.837535
11	44725000	44770000	38	29	53	23	46	29	-0.352873	8.79132	0.25219	0.512558
11	44950000	44995000	12	13	13	4	15	21	-0.0845912	7.39311	0.685125	0.88505
11	45800000	45845000	17	26	41	23	24	44	0.0463408	8.4562	0.810925	0.95052
11	45845000	45890000	9	11	27	22	37	24	0.808966	8.06998	0.00709962	0.0597639
11	45870000	45915000	30	45	44	17	39	52	-0.293967	8.81898	0.25551	0.516053
11	45915000	45960000	8	8	10	10	14	20	0.646409	7.26691	0.142556	0.37144
11	46345000	46390000	12	14	32	19	43	32	0.650384	8.26184	0.0278865	0.141761
11	46390000	46435000	13	16	24	14	26	33	0.359674	8.01134	0.29585	0.562764
11	47530000	47575000	7	18	28	8	12	12	-0.78289	7.50514	0.0799175	0.266313
11	57275000	57320000	11	9	18	5	10	21	-0.206861	7.31633	0.601613	0.826405
11	57460000	57505000	11	13	14	12	20	34	0.657826	7.758	0.0916191	0.288677
11	57470000	57515000	11	12	18	4	9	23	-0.333982	7.36365	0.304215	0.571211
11	57485000	57530000	23	15	33	8	18	20	-0.729926	7.92369	0.0355789	0.16426
11	57565000	57610000	11	20	16	9	14	17	-0.346049	7.5544	0.343772	0.607084
11	57590000	57635000	17	19	35	10	21	30	-0.322533	8.0651	0.343724	0.607084
11	57595000	57640000	14	18	26	10	15	16	-0.580626	7.71422	0.142891	0.371813
11	57665000	57710000	43	40	93	22	51	45	-0.62895	9.16354	0.0186602	0.111664
11	57760000	57805000	17	28	26	15	28	44	0.149209	8.31683	0.747455	0.917941
11	58575000	58620000	12	13	22	13	24	29	0.394146	7.8688	0.264829	0.525235
11	59710000	59755000	2	5	8	4	7	20	0.890022	6.73326	0.123636	0.344208
11	59755000	59800000	88	63	119	43	67	115	-0.40012	9.90745	0.0823814	0.272099
11	60840000	60885000	11	9	35	13	16	16	-0.303829	7.7081	0.603486	0.827324
11	61315000	61360000	10	13	14	6	17	24	0.203735	7.48194	0.767068	0.920999
11	61330000	61375000	26	24	43	13	24	25	-0.671529	8.30433	0.0373384	0.169607
11	61345000	61390000	8	10	23	6	14	16	-0.265122	7.36649	0.610969	0.833611
11	61580000	61625000	17	21	21	26	29	32	0.488613	8.25226	0.0999346	0.302013
11	61745000	61790000	16	27	29	11	21	27	-0.403126	8.07531	0.219912	0.480868
11	61825000	61870000	20	16	35	16	28	51	0.299909	8.36046	0.342188	0.606899
11	61920000	61965000	13	18	31	6	16	18	-0.723835	7.73101	0.0471659	0.193494
11	61965000	62010000	9	20	15	8	6	17	-0.62623	7.36272	0.132306	0.357018
11	62545000	62590000	5	9	25	10	11	13	-0.216314	7.30649	0.836467	0.959314
11	62600000	62645000	27	29	55	20	50	64	0.159791	8.8903	0.631941	0.847598
11	62620000	62665000	22	18	53	21	34	46	0.0640263	8.57752	0.778274	0.926299
11	62660000	62705000	21	30	42	25	49	86	0.641854	8.9258	0.0233335	0.126953
11	62675000	62720000	9	14	21	4	10	14	-0.754365	7.29018	0.0755313	0.25818
11	62680000	62725000	25	24	31	16	38	29	-0.0523119	8.38355	0.901521	0.996244
11	62705000	62750000	22	38	38	22	51	50	0.212349	8.78313	0.51218	0.759934
11	62725000	62770000	122	108	178	67	133	265	-0.0125229	10.6706	0.906586	0.998443
11	62760000	62805000	13	7	20	2	20	26	0.119218	7.5176	1	1
11	62785000	62830000	63	70	134	33	67	106	-0.485721	9.80919	0.0376644	0.170161
11	62790000	62835000	25	44	45	14	19	28	-1.01116	8.48107	0.00083083	0.0136814
11	62835000	62880000	33	37	65	17	32	45	-0.621367	8.81826	0.0244429	0.131137
11	63635000	63680000	6	7	10	5	10	23	0.561937	7.07308	0.319569	0.58571
11	63680000	63725000	19	19	18	8	14	27	-0.356715	7.78735	0.245478	0.50663
11	63765000	63810000	86	67	112	59	127	170	0.270172	10.2128	0.257205	0.51693
11	63835000	63880000	10	11	13	12	15	23	0.447679	7.49903	0.244858	0.506444
11	63840000	63885000	7	22	18	6	16	12	-0.566622	7.45673	0.170452	0.414226
11	63870000	63915000	10	6	8	10	27	21	1.15052	7.46673	0.00551502	0.0501209
11	63915000	63960000	5	8	22	7	13	11	-0.200977	7.17968	0.914971	0.998443
11	64180000	64225000	10	13	18	19	26	22	0.655902	7.83749	0.0547211	0.209062
11	64185000	64230000	28	24	47	13	50	65	0.216947	8.77328	0.538127	0.781221
11	64200000	64245000	19	9	26	7	8	15	-0.942307	7.49647	0.0191708	0.112852
11	64225000	64270000	25	16	65	25	30	43	-0.127184	8.65014	0.870835	0.972576
11	64240000	64285000	21	18	43	13	19	32	-0.441751	8.20103	0.194639	0.448557
11	64270000	64315000	13	16	38	13	24	22	-0.225335	8.00912	0.654616	0.864391
11	64875000	64920000	16	24	30	23	45	57	0.725424	8.59364	0.0154982	0.0995565
11	64995000	65040000	10	10	23	4	7	14	-0.873263	7.21348	0.0524415	0.204293
11	65035000	65080000	20	24	21	8	23	16	-0.597643	7.89176	0.0861809	0.278503
11	65040000	65085000	11	17	24	14	33	28	0.444092	8.02661	0.183049	0.431964
11	65075000	65120000	10	14	25	5	16	15	-0.533798	7.49643	0.167961	0.41053
11	65120000	65165000	12	7	25	11	16	12	-0.21577	7.48304	0.770551	0.921964
11	65130000	65175000	16	17	32	15	28	44	0.311304	8.24601	0.346658	0.610261
11	65135000	65180000	15	37	34	22	28	52	0.130485	8.55499	0.691139	0.88771
11	65180000	65225000	6	13	23	10	14	15	-0.160502	7.44302	0.843151	0.959469
11	65270000	65315000	60	88	133	26	40	40	-1.45094	9.57672	2.19809e-08	4.72276e-06
11	65455000	65500000	14	24	29	4	11	5	-1.81861	7.55462	6.71775e-06	0.000415212
11	65525000	65570000	8	19	19	19	28	33	0.715175	8.02433	0.032177	0.154285
11	65570000	65615000	75	58	135	48	72	91	-0.394599	9.86213	0.106102	0.313511
11	65615000	65660000	30	45	68	29	46	59	-0.16463	9.08841	0.609436	0.8336
11	65660000	65705000	12	14	24	12	23	25	0.176746	7.83595	0.628704	0.844354
11	65710000	65755000	3	9	23	4	6	15	-0.539858	7.04327	0.363898	0.629544
11	65720000	65765000	15	14	27	5	9	14	-1.09558	7.48996	0.00418691	0.0420742
11	65815000	65860000	5	7	15	4	14	22	0.441472	7.1781	0.377146	0.642386
11	65870000	65915000	15	10	32	9	17	33	-0.0547295	7.87723	0.936263	1
11	65915000	65960000	63	42	133	35	70	112	-0.222231	9.73827	0.359001	0.623546
11	65955000	66000000	14	15	17	13	20	16	0.00472491	7.67704	1	1
11	65960000	66005000	4	6	19	13	22	13	0.708904	7.38387	0.0413368	0.179338
11	66000000	66045000	22	24	37	21	54	39	0.375785	8.62617	0.187298	0.437188
11	66005000	66050000	16	22	26	13	21	18	-0.380272	7.93215	0.319721	0.58571
11	66210000	66255000	24	30	41	16	24	40	-0.363064	8.45956	0.230787	0.493045
11	66220000	66265000	23	16	31	11	16	31	-0.396038	8.03673	0.210968	0.469681
11	66255000	66300000	13	4	17	7	15	22	0.255581	7.38508	0.609681	0.8336
11	66265000	66310000	5	11	23	7	22	13	0.0523152	7.43373	0.840837	0.959314
11	66285000	66330000	6	21	23	11	22	19	-0.016047	7.74324	1	1
11	66420000	66465000	4	13	17	12	19	23	0.586047	7.54413	0.0830226	0.272099
11	66435000	66480000	10	9	21	10	12	11	-0.321767	7.32518	0.683928	0.884484
11	66465000	66510000	13	12	22	9	14	16	-0.355188	7.52764	0.443912	0.699877
11	66545000	66590000	19	16	44	20	26	34	-0.0247806	8.3231	1	1
11	66570000	66615000	9	11	18	11	20	45	0.854424	7.84825	0.0212323	0.120544
11	66590000	66635000	17	17	29	11	13	24	-0.489954	7.85313	0.20204	0.457404
11	66615000	66660000	10	16	21	4	14	15	-0.620593	7.42468	0.106924	0.313884
11	67115000	67160000	10	12	12	3	13	25	0.0916348	7.33041	1	1
11	67120000	67165000	23	27	36	15	18	24	-0.681715	8.20922	0.0428612	0.183511
11	67240000	67285000	16	16	24	17	28	32	0.36599	8.09675	0.283827	0.550097
11	67270000	67315000	15	10	18	10	19	25	0.209661	7.67568	0.657162	0.8663
11	67425000	67470000	15	14	27	10	22	20	-0.190416	7.81629	0.624124	0.84078
11	68210000	68255000	14	14	30	14	19	21	-0.15671	7.86728	0.812638	0.95052
11	68460000	68505000	9	23	15	5	13	23	-0.349206	7.5491	0.248903	0.510044
11	68900000	68945000	15	18	35	9	24	19	-0.457901	7.9481	0.217256	0.477086
11	70350000	70395000	11	5	20	4	14	12	-0.345838	7.18	0.516912	0.765192
11	70395000	70440000	9	8	21	6	15	17	-0.0863699	7.3504	0.91783	0.998443
11	71925000	71970000	10	17	19	8	17	29	0.0962977	7.70125	0.930511	1
11	72035000	72080000	28	29	27	13	50	50	0.246325	8.61816	0.544779	0.786322
11	72040000	72085000	32	39	49	26	49	73	0.164304	9.03594	0.598702	0.824387
11	73550000	73595000	16	18	22	9	29	28	0.104562	7.97298	0.878979	0.977923
11	74350000	74395000	11	10	10	3	7	27	0.0421327	7.20702	0.914286	0.998443
11	74395000	74440000	12	16	27	12	33	22	0.213572	7.97465	0.495384	0.744024
11	74490000	74535000	2	7	3	2	13	26	1.51215	6.89175	0.0155247	0.0995565
11	75620000	75665000	18	24	20	28	46	77	1.12729	8.71378	0.000160825	0.00447927
11	75815000	75860000	11	15	21	7	24	32	0.284029	7.81514	0.507953	0.755899
11	76445000	76490000	5	9	19	6	15	21	0.253705	7.32306	0.601132	0.826405
11	76735000	76780000	30	31	41	26	50	62	0.312528	8.89325	0.274708	0.539434
11	77590000	77635000	12	13	14	5	9	23	-0.236108	7.35854	0.476824	0.728311
11	77775000	77820000	10	10	13	7	18	31	0.613134	7.5443	0.146173	0.377522
11	77820000	77865000	2	6	7	5	16	25	1.45167	7.06435	0.00625646	0.0551351
11	78075000	78120000	19	12	28	7	12	15	-0.888264	7.6271	0.0165408	0.103944
11	78140000	78185000	23	34	34	22	44	36	0.069518	8.61788	0.826418	0.958886
11	78185000	78230000	4	5	11	3	8	23	0.596589	6.91239	0.340891	0.60579
11	78370000	78415000	16	9	8	13	24	29	0.849635	7.71651	0.0392814	0.175098
11	78415000	78460000	6	3	9	7	6	22	0.81913	6.90803	0.163366	0.403452
11	79390000	79435000	24	18	41	18	29	40	-0.0198394	8.4134	1	1
11	79395000	79440000	12	6	21	8	8	9	-0.678044	7.16126	0.241132	0.502837
11	83025000	83070000	10	14	26	7	26	34	0.299923	7.88461	0.471158	0.724334
11	83070000	83115000	6	22	15	1	11	13	-0.933867	7.2254	0.0168496	0.104731
11	83110000	83155000	13	11	26	11	18	17	-0.183895	7.66558	0.789738	0.93574
11	83145000	83190000	9	14	22	6	10	14	-0.670734	7.34532	0.150909	0.383903
11	83155000	83200000	16	11	26	5	13	10	-1.00213	7.45032	0.012967	0.0881131
11	83190000	83235000	11	19	29	10	19	23	-0.266318	7.84371	0.519076	0.765485
11	85615000	85660000	11	4	26	9	22	40	0.681341	7.81357	0.0540512	0.207152
11	85660000	85705000	8	9	19	6	12	20	-0.0252931	7.31377	1	1
11	86020000	86065000	10	11	13	3	4	30	-0.0812224	7.25049	0.748622	0.918125
11	86990000	87035000	7	14	22	5	11	14	-0.603888	7.30493	0.174129	0.418355
11	87035000	87080000	7	19	9	7	16	26	0.325487	7.48952	0.556068	0.795906
11	90175000	90220000	6	9	22	6	7	22	-0.173919	7.26811	0.831664	0.959314
11	92180000	92225000	14	6	20	2	10	11	-0.911598	7.12645	0.048385	0.196148
11	92225000	92270000	7	16	28	8	18	16	-0.343793	7.61082	0.457183	0.709573
11	93695000	93740000	9	13	20	12	21	7	-0.107431	7.4874	1	1
11	93735000	93780000	28	52	66	19	29	42	-0.787884	8.87177	0.00570714	0.0511941
11	93740000	93785000	87	99	156	30	78	102	-0.84516	10.0475	0.000203715	0.00547119
11	94125000	94170000	15	12	25	13	18	35	0.232942	7.9173	0.533802	0.778304
11	94445000	94490000	11	12	27	9	19	15	-0.280028	7.61897	0.583145	0.815608
11	94925000	94970000	7	18	8	13	15	23	0.504357	7.51129	0.251247	0.511795
11	95065000	95110000	8	16	12	6	19	20	0.184986	7.44529	0.843095	0.959469
11	95090000	95135000	7	10	15	13	30	31	1.10762	7.7782	0.00215255	0.0269038
11	95185000	95230000	13	14	23	6	26	42	0.402531	7.95588	0.349373	0.61317
11	95230000	95275000	21	24	27	9	13	30	-0.621495	8.00115	0.0513394	0.202352
11	103045000	103090000	11	20	17	3	16	15	-0.633884	7.46512	0.0722539	0.249243
11	105975000	106020000	12	14	25	4	13	14	-0.815709	7.45363	0.0343816	0.160923
11	106020000	106065000	9	9	15	8	20	18	0.378617	7.41205	0.423074	0.686819
11	106030000	106075000	14	13	21	7	11	27	-0.22744	7.60825	0.456993	0.709573
11	107590000	107635000	6	5	8	7	14	20	0.973269	7.06461	0.0587511	0.216573
11	107960000	108005000	4	3	14	17	13	24	1.31941	7.34581	0.000613218	0.0112932
11	108220000	108265000	6	10	20	9	12	21	0.142091	7.38255	0.685736	0.885274
11	110090000	110135000	35	49	41	8	27	34	-1.04032	8.62133	0.000146994	0.00425152
11	111720000	111765000	10	19	23	8	19	15	-0.394952	7.64152	0.318941	0.58571
11	111765000	111810000	12	30	31	7	23	23	-0.57654	8.01397	0.0721469	0.24912
11	111875000	111920000	6	13	20	13	17	23	0.369288	7.60361	0.263626	0.524694
11	111930000	111975000	13	20	15	5	13	13	-0.763288	7.43382	0.0465456	0.19254
11	111980000	112025000	12	15	27	12	25	20	0.0133424	7.85299	0.936223	1
11	112025000	112070000	46	46	73	36	59	78	-0.030075	9.37302	0.942204	1
11	112040000	112085000	20	21	36	15	27	18	-0.414201	8.14954	0.297412	0.563833
11	112225000	112270000	15	19	19	12	19	22	-0.111919	7.80959	0.807663	0.947718
11	112915000	112960000	14	7	19	11	22	25	0.434409	7.68495	0.290016	0.555553
11	112960000	113005000	38	32	54	26	39	35	-0.373366	8.82953	0.22257	0.483735
11	113425000	113470000	8	11	19	6	16	24	0.15923	7.46927	0.842522	0.959469
11	114355000	114400000	12	11	20	6	20	29	0.21922	7.66509	0.652146	0.862139
11	115455000	115500000	9	7	23	8	16	25	0.236922	7.52431	0.560284	0.79899
11	116785000	116830000	5	11	9	13	18	31	1.18603	7.5286	0.00240723	0.0291973
11	118355000	118400000	13	14	34	13	20	35	0.0737767	8.02392	0.823904	0.957366
11	118390000	118435000	11	17	21	16	21	25	0.262347	7.8634	0.476663	0.728311
11	118400000	118445000	19	20	33	10	27	30	-0.216963	8.14022	0.481163	0.731719
11	118435000	118480000	14	21	15	20	33	50	0.896118	8.2771	0.00660734	0.0573314
11	118530000	118575000	8	19	20	11	20	21	0.0549635	7.70649	0.862572	0.969963
11	118745000	118790000	7	9	24	7	19	19	0.0955089	7.48472	0.766978	0.920999
11	118880000	118925000	10	14	20	5	10	19	-0.491494	7.38754	0.223095	0.484035
11	118925000	118970000	7	10	20	17	12	26	0.51125	7.6078	0.115369	0.328833
11	118950000	118995000	9	15	20	10	15	15	-0.214449	7.50103	0.698808	0.887957
11	118995000	119040000	7	14	22	9	11	13	-0.439115	7.36819	0.419192	0.683776
11	119055000	119100000	19	29	49	15	26	29	-0.53436	8.39165	0.106481	0.313884
11	119100000	119145000	16	9	15	15	20	32	0.621304	7.80909	0.100915	0.303321
11	119120000	119165000	18	27	43	8	23	20	-0.870412	8.14424	0.00885833	0.0693902
11	119205000	119250000	6	3	10	6	10	21	0.827162	6.97122	0.108828	0.316999
11	119330000	119375000	14	14	29	9	20	15	-0.439439	7.73049	0.306021	0.572932
11	119680000	119725000	17	18	33	39	62	62	1.21593	8.84598	9.05534e-06	0.000510721
11	119725000	119770000	4	4	8	9	17	24	1.52241	7.17398	0.00149769	0.0207925
11	120335000	120380000	23	19	26	26	56	51	0.859463	8.6572	0.00396814	0.0408464
11	121245000	121290000	18	19	20	14	23	37	0.233462	8.07318	0.614164	0.835143
11	122610000	122655000	5	13	12	6	24	17	0.533861	7.37736	0.224009	0.485461
11	122655000	122700000	7	10	23	10	23	39	0.736916	7.82094	0.0360938	0.165503
11	123605000	123650000	3	3	13	7	22	14	1.12728	7.09986	0.0137603	0.091844
11	124070000	124115000	6	4	4	10	16	29	1.8078	7.23207	0.000216265	0.00564038
11	124670000	124715000	15	13	24	15	27	46	0.632811	8.13561	0.0548313	0.209128
11	125110000	125155000	6	3	12	14	19	23	1.34106	7.37863	0.000943993	0.0152118
11	125165000	125210000	17	28	53	18	42	39	-0.0402134	8.60175	1	1
11	126060000	126105000	11	5	8	7	17	23	0.81296	7.27532	0.0925281	0.290433
11	126165000	126210000	6	9	23	12	18	11	0.0900171	7.41901	0.619282	0.837535
11	126210000	126255000	7	17	23	7	29	33	0.430044	7.87636	0.258951	0.518323
11	126355000	126400000	13	10	19	13	21	16	0.181156	7.62571	0.588791	0.818935
11	129275000	129320000	29	31	37	14	29	49	-0.238875	8.56006	0.36149	0.627083
11	130070000	130115000	12	5	12	7	14	28	0.604241	7.38065	0.183417	0.432062
11	131865000	131910000	6	7	11	8	15	20	0.729965	7.20057	0.134343	0.360593
11	133955000	134000000	4	9	7	10	17	21	1.14415	7.22689	0.0104162	0.0774264
11	134020000	134065000	9	13	16	12	20	15	0.230662	7.52422	0.506381	0.754305
11	134065000	134110000	18	15	35	10	13	25	-0.592005	7.89916	0.0993915	0.301989
11	134220000	134265000	5	7	19	5	8	20	-0.00362511	7.12264	1	1
11	134225000	134270000	5	12	14	14	31	37	1.29166	7.85515	0.000293518	0.00712019
11	134275000	134320000	9	9	9	9	7	21	0.313877	7.15682	0.595751	0.822802
12	750000	795000	23	33	32	12	25	47	-0.237735	8.42843	0.359026	0.623546
12	945000	990000	41	64	91	34	58	81	-0.270554	9.48304	0.289117	0.554691
12	1530000	1575000	21	11	18	11	16	18	-0.265364	7.67525	0.539785	0.782367
12	1590000	1635000	20	9	14	6	15	11	-0.553945	7.37636	0.162787	0.402992
12	1645000	1690000	11	15	32	8	17	17	-0.529205	7.70391	0.189748	0.440402
12	3075000	3120000	20	15	29	10	19	17	-0.562103	7.85242	0.15092	0.383903
12	3155000	3200000	14	20	15	9	21	19	-0.130272	7.70957	0.667361	0.873358
12	3445000	3490000	13	12	22	10	16	14	-0.307832	7.54841	0.570666	0.805551
12	3490000	3535000	20	14	34	10	21	31	-0.241937	8.04415	0.459858	0.710818
12	4275000	4320000	3	11	20	7	9	16	-0.144904	7.1733	1	1
12	4600000	4645000	22	32	27	12	27	30	-0.373665	8.26991	0.211835	0.470837
12	4645000	4690000	6	16	22	8	19	16	-0.11031	7.53133	0.923226	0.998443
12	6425000	6470000	13	14	28	5	13	12	-0.954722	7.50326	0.0137548	0.091844
12	6445000	6490000	4	8	23	3	11	9	-0.632512	7.0113	0.260604	0.520313
12	6490000	6535000	22	29	47	24	41	55	0.205418	8.74801	0.439738	0.697008
12	6555000	6600000	13	15	18	12	29	26	0.431169	7.87939	0.234966	0.496703
12	6560000	6605000	9	7	21	16	45	27	1.1944	8.00106	0.000326612	0.00747222
12	6605000	6650000	9	9	21	1	18	18	-0.198103	7.33599	0.525477	0.771292
12	6615000	6660000	26	23	36	27	49	58	0.551579	8.7669	0.0518779	0.203012
12	6720000	6765000	24	35	51	33	61	73	0.517354	9.08	0.047896	0.194967
12	6765000	6810000	23	21	28	15	29	42	0.116928	8.31981	0.79763	0.942123
12	6780000	6825000	12	16	20	20	41	34	0.901476	8.19488	0.00475012	0.0450263
12	6825000	6870000	34	24	33	12	26	42	-0.357223	8.43392	0.18359	0.432062
12	6865000	6910000	13	15	22	24	38	63	1.20312	8.43631	9.92315e-05	0.00321549
12	6870000	6915000	8	15	32	21	39	52	0.956811	8.36224	0.00106596	0.0163037
12	6925000	6970000	24	31	61	33	53	56	0.259491	8.98843	0.28025	0.54598
12	6970000	7015000	54	59	94	54	81	123	0.223014	9.8115	0.337537	0.60236
12	7015000	7060000	15	17	30	16	20	32	0.0510647	8.057	0.827336	0.958886
12	7140000	7185000	19	32	17	8	9	25	-0.877493	7.86692	0.00836424	0.0670328
12	7935000	7980000	7	21	20	1	10	25	-0.575711	7.46302	0.0677127	0.237838
12	8030000	8075000	12	11	17	8	28	42	0.799994	7.89691	0.0372322	0.169567
12	8035000	8080000	7	21	7	14	33	27	0.944882	7.84543	0.0159904	0.101715
12	8695000	8740000	14	9	25	10	23	20	0.0655335	7.7242	0.862906	0.969963
12	10165000	10210000	11	9	16	7	15	20	0.105687	7.39231	0.919973	0.998443
12	10675000	10720000	11	16	18	13	19	24	0.216521	7.7372	0.553649	0.793539
12	11125000	11170000	5	10	21	4	9	17	-0.352372	7.16419	0.509848	0.758218
12	11600000	11645000	5	5	20	5	8	13	-0.244059	6.96972	0.820479	0.955294
12	12220000	12265000	12	17	22	11	20	16	-0.196217	7.70392	0.729056	0.908953
12	12515000	12560000	8	10	16	2	10	23	-0.120585	7.21539	0.662655	0.870812
12	12670000	12715000	6	8	20	3	12	12	-0.406843	7.07494	0.43911	0.696892
12	12680000	12725000	8	9	22	13	21	34	0.712943	7.77817	0.0426442	0.183248
12	13040000	13085000	2	10	22	7	9	19	-0.015547	7.21679	0.914046	0.998443
12	14365000	14410000	8	19	35	5	18	19	-0.637837	7.73942	0.0828558	0.272099
12	14725000	14770000	8	8	22	2	8	14	-0.761583	7.0893	0.0935353	0.292063
12	15275000	15320000	9	10	8	4	18	39	0.976484	7.51293	0.0290634	0.145543
12	15320000	15365000	4	10	3	4	15	22	1.04855	7.02101	0.0928392	0.290694
12	19130000	19175000	27	26	41	18	38	39	-0.0868085	8.5694	0.77828	0.926299
12	19440000	19485000	11	21	25	6	21	17	-0.476436	7.72699	0.197178	0.45115
12	21390000	21435000	18	23	28	2	14	16	-1.24727	7.72933	0.000326312	0.00747222
12	21455000	21500000	12	17	18	13	24	17	0.117872	7.75128	0.736929	0.912967
12	22045000	22090000	3	7	21	3	11	17	-0.0752194	7.07684	0.909989	0.998443
12	22495000	22540000	3	9	21	6	14	18	0.136976	7.2533	0.748432	0.918125
12	22540000	22585000	6	9	15	11	10	23	0.462057	7.32404	0.25762	0.517074
12	22580000	22625000	12	14	11	8	17	26	0.312	7.55203	0.57049	0.805551
12	22625000	22670000	13	16	23	8	17	25	-0.176201	7.73261	0.668137	0.873358
12	24900000	24945000	25	58	55	12	37	43	-0.726608	8.83114	0.00615478	0.0546661
12	24945000	24990000	8	11	22	6	5	6	-1.28139	7.03918	0.0198271	0.115731
12	26125000	26170000	11	6	11	2	18	21	0.374913	7.22652	0.66811	0.873358
12	26890000	26935000	7	8	31	12	18	22	0.141782	7.66617	0.591158	0.820571
12	26935000	26980000	14	17	27	17	15	28	-0.023788	7.93961	1	1
12	29335000	29380000	10	4	25	6	7	18	-0.401696	7.23743	0.455784	0.708893
12	30750000	30795000	13	18	22	13	27	28	0.255494	7.96724	0.495535	0.744024
12	31325000	31370000	15	23	14	3	20	30	-0.177179	7.77171	0.400902	0.663821
12	31545000	31590000	5	8	13	7	8	25	0.491747	7.16668	0.327037	0.592607
12	31590000	31635000	8	10	12	11	16	34	0.887923	7.57627	0.021789	0.122047
12	31680000	31725000	4	12	15	4	13	20	0.12877	7.20448	0.914348	0.998443
12	32060000	32105000	26	35	49	11	26	68	-0.250463	8.69641	0.283244	0.549676
12	32105000	32150000	56	31	40	19	51	73	-0.0507115	9.06316	0.697436	0.887957
12	32455000	32500000	71	49	68	23	43	97	-0.433957	9.41994	0.055052	0.209263
12	32500000	32545000	16	32	34	17	34	42	0.0697963	8.45572	0.857016	0.966231
12	32850000	32895000	7	14	22	6	10	16	-0.512617	7.33795	0.25631	0.516282
12	39395000	39440000	20	17	31	12	15	38	-0.195193	8.07609	0.562307	0.799834
12	40645000	40690000	9	6	9	7	27	38	1.41604	7.62877	0.000674927	0.0118413
12	40690000	40735000	3	10	14	7	17	29	0.84798	7.39742	0.0408132	0.17833
12	42235000	42280000	6	10	13	5	13	20	0.257562	7.19313	0.664666	0.872302
12	42280000	42325000	14	9	24	3	10	20	-0.63482	7.4083	0.0848459	0.275612
12	42325000	42370000	11	18	22	4	7	16	-1.03727	7.39423	0.00750792	0.0619452
12	43760000	43805000	16	26	35	16	29	41	0.0548453	8.35228	0.898891	0.994312
12	43805000	43850000	4	19	17	13	17	25	0.368547	7.64879	0.280694	0.546461
12	44875000	44920000	8	12	13	19	15	47	1.16767	7.87108	0.00121785	0.0177687
12	45170000	45215000	17	33	36	7	20	18	-1.04053	8.07858	0.00167494	0.0224253
12	45215000	45260000	12	12	29	10	20	26	-0.00294181	7.80912	1	1
12	45725000	45770000	17	19	41	7	14	25	-0.838391	7.9646	0.0128456	0.0880842
12	45730000	45775000	21	20	21	5	7	13	-1.44169	7.56253	0.000175655	0.00483264
12	46220000	46265000	11	25	33	17	32	46	0.361609	8.34964	0.251984	0.512558
12	47725000	47770000	7	11	18	18	13	31	0.710939	7.68735	0.0430127	0.183608
12	48060000	48105000	1	6	13	9	7	21	0.827991	6.99077	0.08769	0.280012
12	48105000	48150000	9	16	24	9	12	16	-0.481431	7.52246	0.288738	0.554613
12	48740000	48785000	6	8	14	6	20	12	0.361465	7.18808	0.453047	0.707306
12	48770000	48815000	4	3	10	6	17	28	1.4427	7.19106	0.00247329	0.0296008
12	48815000	48860000	7	6	26	10	18	26	0.400641	7.59046	0.214611	0.474669
12	49010000	49055000	11	16	20	7	18	10	-0.508158	7.47588	0.239086	0.500589
12	49015000	49060000	34	29	64	26	65	81	0.326827	9.16302	0.216577	0.476301
12	49060000	49105000	16	16	22	18	37	41	0.717283	8.24862	0.0227725	0.125458
12	49065000	49110000	22	22	48	36	47	75	0.718061	8.93262	0.00561571	0.050575
12	49085000	49130000	12	13	19	4	16	29	0.00350631	7.59572	0.850183	0.962147
12	49130000	49175000	5	14	9	9	20	21	0.712604	7.40021	0.108588	0.316708
12	49185000	49230000	39	37	49	45	76	165	0.999642	9.59341	7.76464e-05	0.00273704
12	49320000	49365000	46	29	116	25	38	72	-0.553056	9.26839	0.0355658	0.16426
12	49365000	49410000	19	24	38	8	22	26	-0.641668	8.12053	0.0453837	0.189428
12	49520000	49565000	21	28	39	13	20	27	-0.647809	8.24043	0.0448615	0.187595
12	49660000	49705000	19	22	35	10	21	12	-0.883812	7.96147	0.0179893	0.108658
12	49695000	49740000	7	7	20	3	12	19	-0.109306	7.19604	0.82833	0.95919
12	49780000	49825000	16	16	31	14	22	21	-0.204969	7.96201	0.705175	0.891198
12	50110000	50155000	6	10	20	5	9	18	-0.264447	7.20539	0.590371	0.820374
12	51080000	51125000	8	7	14	7	27	26	0.927452	7.54393	0.0184361	0.110764
12	51170000	51215000	29	27	62	33	49	63	0.248327	9.01036	0.30534	0.572608
12	51545000	51590000	25	31	29	20	37	38	0.0387432	8.52264	1	1
12	51590000	51635000	21	15	23	10	19	28	-0.18723	7.91369	0.533877	0.778304
12	51845000	51890000	10	9	21	7	13	17	-0.199233	7.37277	0.759996	0.920999
12	51905000	51950000	19	10	33	25	48	56	0.977877	8.55969	0.000801586	0.013346
12	52025000	52070000	27	39	41	19	47	48	-0.0384854	8.78426	0.879833	0.978508
12	53005000	53050000	7	14	29	18	36	41	0.86206	8.17937	0.00395592	0.0408447
12	53220000	53265000	23	19	44	7	14	10	-1.52842	7.92793	4.01942e-05	0.00169492
12	53250000	53295000	18	21	43	17	32	34	-0.045618	8.37015	1	1
12	53325000	53370000	5	10	21	1	2	6	-2.036	6.7204	0.00067607	0.0118413
12	53450000	53495000	11	13	11	11	18	33	0.6734	7.6704	0.0899734	0.284684
12	53455000	53500000	9	5	7	11	11	23	0.966334	7.19411	0.043699	0.185484
12	53625000	53670000	18	16	27	8	27	17	-0.326839	7.88207	0.384221	0.647002
12	53630000	53675000	13	17	22	8	24	22	-0.0592007	7.7895	0.868522	0.971837
12	54140000	54185000	13	19	24	4	10	17	-0.973582	7.53294	0.00843743	0.0672737
12	54230000	54275000	5	9	16	5	19	21	0.474467	7.32426	0.248901	0.510044
12	54235000	54280000	15	18	32	12	21	28	-0.180068	8.01023	0.6546	0.864391
12	54275000	54320000	15	15	28	10	4	21	-0.82068	7.62168	0.0429557	0.183538
12	54280000	54325000	72	78	117	32	56	106	-0.616015	9.79399	0.00823805	0.066613
12	54325000	54370000	12	11	22	3	12	13	-0.789662	7.30693	0.0458739	0.190689
12	54540000	54585000	3	6	8	10	15	25	1.43814	7.19415	0.0023365	0.0286476
12	54585000	54630000	3	5	10	6	9	22	0.911763	6.94436	0.0825401	0.272099
12	55660000	55705000	10	11	24	2	7	17	-0.908605	7.25587	0.0229708	0.12599
12	55725000	55770000	3	6	6	2	11	21	0.966255	6.80522	0.133514	0.358793
12	55740000	55785000	15	17	8	17	36	24	0.820072	7.95794	0.0289049	0.145109
12	55770000	55815000	18	16	21	4	16	19	-0.638456	7.63784	0.0558405	0.211277
12	55830000	55875000	11	4	17	5	10	31	0.37249	7.3602	0.468867	0.722023
12	55920000	55965000	6	6	20	0	4	8	-1.48894	6.68577	0.00910559	0.0708352
12	55925000	55970000	55	45	128	22	63	90	-0.484258	9.55937	0.0406279	0.17833
12	55995000	56040000	69	86	111	41	79	149	-0.163563	9.99067	0.445341	0.700723
12	56070000	56115000	6	11	15	5	4	25	-0.0651207	7.16406	0.91357	0.998443
12	56115000	56160000	9	10	20	5	8	16	-0.526788	7.21488	0.243307	0.504867
12	56140000	56185000	12	13	25	6	24	9	-0.428097	7.57013	0.342845	0.607084
12	56210000	56255000	4	5	7	6	22	9	1.12493	6.93182	0.0393117	0.175098
12	56220000	56265000	39	42	57	27	62	78	0.133875	9.21559	0.690739	0.88771
12	56255000	56300000	29	25	47	15	31	51	-0.189686	8.60837	0.503924	0.752267
12	56315000	56360000	21	31	61	19	38	64	0.00192908	8.81384	1	1
12	56590000	56635000	13	13	7	10	18	21	0.424522	7.48251	0.388366	0.650206
12	56640000	56685000	24	37	70	23	40	56	-0.203193	8.92324	0.510687	0.758924
12	56645000	56690000	8	7	20	3	18	13	-0.128316	7.22682	0.830299	0.959314
12	56685000	56730000	5	6	10	7	11	30	1.03771	7.2142	0.0307448	0.149968
12	57065000	57110000	25	24	22	11	16	11	-1.00909	7.88014	0.00629813	0.0553941
12	57475000	57520000	7	12	14	5	17	20	0.21866	7.33631	0.757546	0.920999
12	57545000	57590000	5	10	21	7	22	24	0.465716	7.53647	0.201798	0.457404
12	57550000	57595000	2	8	8	11	14	23	1.3115	7.18276	0.00315287	0.034697
12	57690000	57735000	45	47	81	38	61	79	-0.0380563	9.42184	0.943855	1
12	57735000	57780000	10	7	9	7	18	20	0.650301	7.27993	0.176314	0.421584
12	57770000	57815000	8	13	28	7	7	19	-0.646679	7.4407	0.133151	0.358244
12	57800000	57845000	8	11	18	8	15	26	0.290703	7.50264	0.494679	0.744024
12	57845000	57890000	34	33	67	31	56	70	0.151697	9.14596	0.562487	0.799834
12	62260000	62305000	11	8	14	10	15	23	0.42679	7.4444	0.321545	0.587373
12	62600000	62645000	11	8	42	9	12	14	-0.816878	7.63808	0.0667821	0.236475
12	65120000	65165000	7	8	20	4	3	8	-1.25666	6.85034	0.0312877	0.151959
12	65125000	65170000	8	17	26	2	11	18	-0.831315	7.43617	0.0256863	0.13492
12	68685000	68730000	10	11	20	7	28	15	0.199982	7.59143	0.638864	0.851625
12	68700000	68745000	8	7	18	6	20	27	0.565105	7.49063	0.161558	0.401353
12	69425000	69470000	13	5	21	6	10	20	-0.221801	7.33247	0.607041	0.830997
12	70195000	70240000	38	48	79	14	23	30	-1.38141	8.85032	1.17061e-06	0.00010769
12	70240000	70285000	16	15	26	4	8	18	-1.04643	7.52945	0.0046062	0.0442717
12	70320000	70365000	17	10	24	7	10	15	-0.768113	7.48137	0.0631825	0.227693
12	70365000	70410000	8	13	11	7	10	24	0.205824	7.30839	0.836405	0.959314
12	71615000	71660000	8	29	37	9	23	25	-0.458523	8.0531	0.210524	0.469542
12	71660000	71705000	8	10	38	11	29	29	0.259568	7.96834	0.354809	0.618824
12	74535000	74580000	4	9	21	4	6	22	-0.192573	7.15189	0.740144	0.914919
12	76035000	76080000	11	9	34	8	14	27	-0.216584	7.71719	0.598971	0.824387
12	76080000	76125000	4	9	9	1	8	21	0.229899	6.87384	0.904809	0.998443
12	76715000	76760000	4	5	12	6	11	31	1.04428	7.20365	0.0277885	0.141728
12	76875000	76920000	16	16	21	2	4	17	-1.35725	7.36277	0.000343057	0.00766275
12	78865000	78910000	12	15	8	5	9	26	-0.00541919	7.34727	0.83804	0.959314
12	79645000	79690000	12	13	27	9	16	21	-0.260535	7.67967	0.534468	0.77869
12	79885000	79930000	15	14	24	10	17	13	-0.479819	7.63853	0.279916	0.5458
12	79930000	79975000	9	12	19	8	24	20	0.28114	7.60055	0.456417	0.709292
12	80890000	80935000	8	15	25	18	16	22	0.188165	7.77642	0.50739	0.755558
12	80935000	80980000	7	6	20	4	14	14	-0.119724	7.15102	0.826965	0.958886
12	82685000	82730000	14	12	21	6	19	20	-0.179065	7.60188	0.576694	0.810789
12	84865000	84910000	9	12	20	9	21	35	0.536861	7.76149	0.172217	0.416525
12	84910000	84955000	9	12	38	7	17	31	-0.181041	7.83707	0.681339	0.883061
12	85280000	85325000	12	21	30	5	11	13	-1.20669	7.60652	0.00130578	0.0187634
12	89305000	89350000	9	7	15	5	15	23	0.338597	7.31045	0.527525	0.773292
12	89350000	89395000	4	8	22	6	9	22	0.0408074	7.24552	0.915069	0.998443
12	89480000	89525000	14	11	16	7	12	20	-0.20174	7.4324	0.618456	0.837535
12	89660000	89705000	26	26	37	22	29	55	0.126804	8.60409	0.697858	0.887957
12	93525000	93570000	21	12	34	9	17	50	0.0256121	8.14225	1	1
12	93570000	93615000	17	7	31	8	19	22	-0.249981	7.74957	0.548516	0.787938
12	95170000	95215000	30	29	35	6	19	37	-0.78667	8.30011	0.00473199	0.0449767
12	95215000	95260000	18	14	17	10	24	41	0.439479	7.98265	0.290996	0.556027
12	95470000	95515000	10	11	22	6	10	26	-0.154951	7.48089	0.690558	0.88771
12	96150000	96195000	1	9	23	3	3	1	-2.11841	6.5904	0.00530645	0.0489626
12	96350000	96395000	15	10	23	5	22	25	-0.0133055	7.69554	0.929494	1
12	98545000	98590000	12	15	34	14	11	13	-0.698968	7.71274	0.123109	0.343519
12	98590000	98635000	23	19	53	14	14	32	-0.729456	8.27763	0.0240802	0.129461
12	100095000	100140000	12	8	15	13	18	34	0.768274	7.70451	0.0435287	0.184936
12	100140000	100185000	11	17	23	8	9	15	-0.760547	7.48275	0.0631298	0.227693
12	100220000	100265000	13	10	33	7	19	20	-0.354963	7.71873	0.337878	0.60236
12	100265000	100310000	18	16	28	18	17	39	0.153002	8.11806	0.620679	0.837932
12	100670000	100715000	14	33	28	11	23	16	-0.675868	8.03385	0.056345	0.21133
12	101360000	101405000	8	8	17	8	10	26	0.299074	7.36015	0.538435	0.781221
12	101650000	101695000	9	9	21	7	24	29	0.508031	7.6719	0.175501	0.420085
12	101695000	101740000	8	12	26	5	10	14	-0.736755	7.33271	0.0949592	0.294292
12	103880000	103925000	21	24	37	17	24	43	-0.0759074	8.38049	0.85211	0.96371
12	103885000	103930000	36	48	58	25	44	43	-0.43173	8.99583	0.127915	0.351708
12	103920000	103965000	7	9	26	5	6	8	-1.15666	7.08296	0.0264188	0.137562
12	103930000	103975000	11	19	31	7	21	24	-0.327575	7.85543	0.372183	0.636335
12	104240000	104285000	8	17	11	5	8	22	-0.209815	7.27688	0.530308	0.775607
12	104410000	104455000	13	14	16	11	20	26	0.282693	7.71955	0.547825	0.787938
12	104455000	104500000	13	21	25	11	30	38	0.289146	8.1217	0.43162	0.691622
12	105190000	105235000	19	22	22	3	15	14	-1.11955	7.6646	0.00155535	0.0213956
12	106090000	106135000	6	4	21	2	12	7	-0.587336	6.88356	0.343188	0.607084
12	106135000	106180000	14	12	29	11	16	16	-0.411502	7.69303	0.336127	0.60236
12	107045000	107090000	5	9	20	5	15	17	0.0400577	7.25749	1	1
12	107685000	107730000	8	10	21	6	16	19	-0.0217475	7.41209	1	1
12	108515000	108560000	16	19	57	12	29	27	-0.469511	8.30693	0.171278	0.415826
12	108560000	108605000	28	21	38	15	25	45	-0.167826	8.42801	0.542866	0.784565
12	108685000	108730000	20	23	35	21	36	51	0.363041	8.53265	0.225135	0.486965
12	108730000	108775000	19	9	25	12	23	32	0.224481	7.94483	0.538083	0.781221
12	109430000	109475000	57	53	55	36	58	53	-0.279185	9.3153	0.297402	0.563833
12	109525000	109570000	13	18	21	10	13	20	-0.379175	7.6592	0.327022	0.592607
12	109835000	109880000	5	2	7	8	7	20	1.19635	6.82207	0.0402589	0.177218
12	109995000	110040000	8	11	10	8	23	20	0.689453	7.4316	0.112418	0.324108
12	110235000	110280000	8	7	14	9	12	25	0.549706	7.33437	0.179572	0.426437
12	110280000	110325000	4	16	19	11	19	21	0.306726	7.57452	0.342592	0.607084
12	110355000	110400000	12	11	23	4	8	22	-0.562624	7.40764	0.128932	0.351931
12	110400000	110445000	12	24	35	3	12	22	-1.05993	7.79169	0.00216266	0.0269555
12	110535000	110580000	9	7	17	12	16	27	0.640528	7.53951	0.0832021	0.27243
12	110580000	110625000	5	7	10	5	9	22	0.553495	7.0119	0.368788	0.633724
12	111030000	111075000	17	25	14	12	28	39	0.316892	8.11637	0.524533	0.770909
12	111035000	111080000	3	3	2	4	8	23	1.87276	6.65836	0.00697975	0.0593949
12	111365000	111410000	8	8	17	9	21	25	0.63389	7.53399	0.0996559	0.302013
12	111405000	111450000	19	22	18	7	20	21	-0.45263	7.82189	0.166612	0.407896
12	111550000	111595000	13	20	29	5	17	35	-0.273037	7.90893	0.383559	0.646961
12	111595000	111640000	18	25	26	15	44	26	0.201392	8.30452	0.562101	0.799834
12	111640000	111685000	10	10	16	12	24	19	0.526758	7.6023	0.16475	0.405524
12	111795000	111840000	13	9	15	5	23	19	0.215659	7.48705	0.69492	0.887957
12	111840000	111885000	7	6	23	15	27	26	0.872829	7.75227	0.00983783	0.0743522
12	111965000	112010000	18	17	36	9	15	43	-0.222109	8.10225	0.427218	0.689662
12	112010000	112055000	6	9	13	6	23	31	0.958591	7.51847	0.0169994	0.10507
12	112105000	112150000	7	6	14	8	20	22	0.784757	7.36664	0.0629304	0.22746
12	112335000	112380000	12	9	15	13	28	27	0.811453	7.76749	0.0278326	0.141739
12	113055000	113100000	0	3	4	8	31	29	3.10853	7.31751	4.40897e-10	2.33837e-07
12	113310000	113355000	8	14	22	8	7	13	-0.716573	7.29998	0.147186	0.379052
12	116230000	116275000	24	18	34	5	21	28	-0.637843	8.04697	0.0373688	0.169607
12	118015000	118060000	22	20	41	24	33	45	0.228398	8.53391	0.421063	0.685862
12	118060000	118105000	8	5	14	11	11	20	0.557199	7.24261	0.17243	0.416525
12	118325000	118370000	10	15	16	10	14	30	0.263896	7.6401	0.584418	0.816083
12	118935000	118980000	11	11	32	7	18	20	-0.333693	7.67877	0.474523	0.726272
12	118980000	119025000	61	54	79	30	43	40	-0.854656	9.2833	0.00148749	0.0207146
12	120365000	120410000	45	46	53	13	20	34	-1.25638	8.74589	8.5192e-06	0.000492803
12	120450000	120495000	22	16	25	15	21	24	-0.16811	8.00964	0.658194	0.867087
12	120465000	120510000	4	8	20	9	13	16	0.204581	7.24973	0.525448	0.771292
12	120495000	120540000	12	20	24	6	13	16	-0.783541	7.59668	0.0392009	0.175098
12	120535000	120580000	13	8	28	1	29	11	-0.34203	7.55948	0.329072	0.595099
12	120640000	120685000	31	24	33	26	48	67	0.535475	8.82613	0.068557	0.240162
12	121580000	121625000	27	32	62	10	32	42	-0.638126	8.64525	0.0204607	0.117798
12	121625000	121670000	19	24	36	6	21	25	-0.725958	8.05977	0.0216179	0.121319
12	121840000	121885000	12	20	31	8	11	18	-0.850404	7.71127	0.0233046	0.126953
12	122075000	122120000	27	42	28	16	38	57	-0.000195931	8.69987	0.874597	0.97557
12	122180000	122225000	8	10	26	7	8	17	-0.525793	7.34714	0.255456	0.516053
12	122220000	122265000	17	21	29	12	23	26	-0.236443	8.04387	0.558804	0.798392
12	122420000	122465000	17	31	28	13	25	26	-0.360524	8.17633	0.272813	0.537057
12	122480000	122525000	6	17	26	10	16	19	-0.18922	7.62693	0.782635	0.929765
12	123185000	123230000	11	9	24	8	23	24	0.228829	7.68245	0.534636	0.77869
12	123230000	123275000	5	15	27	2	10	20	-0.659341	7.37611	0.0760583	0.258973
12	123270000	123315000	15	35	14	6	17	31	-0.453184	7.94365	0.10688	0.313884
12	123530000	123575000	7	15	14	9	24	14	0.293788	7.48883	0.439445	0.697008
12	123585000	123630000	14	17	33	11	20	21	-0.3667	7.90527	0.389429	0.650557
12	123630000	123675000	6	3	21	5	12	16	0.0826143	7.10466	0.911291	0.998443
12	123710000	123755000	5	2	15	6	21	16	0.8992	7.1509	0.0467336	0.192568
12	123925000	123970000	12	15	26	9	15	21	-0.326317	7.68327	0.424521	0.687663
12	123970000	124015000	19	18	25	12	25	36	0.0993402	8.10454	0.83047	0.959314
12	124520000	124565000	20	19	26	10	33	25	-0.0539011	8.09686	0.830541	0.959314
12	124565000	124610000	6	8	15	8	8	20	0.216308	7.15908	0.667854	0.873358
12	124860000	124905000	12	12	21	5	12	18	-0.476736	7.42113	0.227954	0.490243
12	130670000	130715000	8	2	13	7	22	22	1.03943	7.31224	0.0151115	0.0974047
12	130790000	130835000	15	14	15	15	22	38	0.627542	7.94272	0.0929857	0.290951
12	131665000	131710000	9	6	20	3	12	12	-0.458758	7.09805	0.378218	0.642713
12	131710000	131755000	9	12	23	18	24	13	0.311182	7.72791	0.270468	0.534304
12	131850000	131895000	23	18	29	5	16	12	-1.19582	7.77084	0.000927321	0.0150506
12	131925000	131970000	8	11	21	3	11	12	-0.711611	7.17762	0.128823	0.351931
12	131950000	131995000	25	22	27	10	17	30	-0.527812	8.08051	0.0841692	0.274253
12	132095000	132140000	12	8	21	8	19	21	0.130081	7.55471	0.775087	0.924683
12	132140000	132185000	5	14	25	3	13	10	-0.820245	7.2463	0.0675529	0.237609
12	132985000	133030000	15	27	36	9	27	23	-0.496367	8.12583	0.136343	0.363094
12	133035000	133080000	53	67	134	18	46	96	-0.808134	9.59503	0.000520299	0.0100755
12	133080000	133125000	49	42	54	15	38	71	-0.433873	9.04173	0.0645073	0.230694
13	19630000	19675000	12	18	28	4	14	13	-0.996225	7.56035	0.00925233	0.0713615
13	19860000	19905000	4	4	15	5	10	22	0.580339	7.03987	0.256188	0.516282
13	20770000	20815000	4	4	20	3	3	9	-0.913326	6.65957	0.14053	0.368716
13	21625000	21670000	1	4	2	8	7	28	2.39814	6.83198	0.000117962	0.00367064
13	21670000	21715000	1	4	9	6	12	22	1.3977	6.91854	0.00720507	0.0602024
13	24920000	24965000	12	11	22	12	13	17	-0.169879	7.54579	0.850195	0.962147
13	25240000	25285000	6	7	28	6	7	11	-0.782284	7.15041	0.157712	0.394989
13	26205000	26250000	3	3	24	8	4	11	-0.321553	6.9041	0.817718	0.953616
13	26220000	26265000	8	11	21	5	12	19	-0.255314	7.34598	0.606083	0.830011
13	26250000	26295000	8	5	25	10	12	29	0.342641	7.53083	0.330781	0.596517
13	26555000	26600000	6	9	16	7	7	22	0.104967	7.18977	0.914715	0.998443
13	27375000	27420000	16	20	23	3	12	18	-0.978171	7.60788	0.00473492	0.0449767
13	27620000	27665000	12	13	23	7	16	30	0.0128065	7.70399	1	1
13	28135000	28180000	10	6	7	6	13	23	0.689296	7.16432	0.19549	0.449596
13	28445000	28490000	7	13	33	0	5	4	-2.56284	7.09112	9.23453e-07	9.05787e-05
13	29800000	29845000	22	28	36	5	24	29	-0.716996	8.18656	0.0120579	0.0838291
13	29845000	29890000	12	12	22	9	22	35	0.390184	7.83658	0.326811	0.592607
13	30420000	30465000	7	9	27	3	7	16	-0.803598	7.21251	0.0645247	0.230694
13	30570000	30615000	6	15	13	6	6	20	-0.228281	7.18398	0.592702	0.82058
13	31115000	31160000	8	8	14	8	22	17	0.552189	7.37976	0.155375	0.391536
13	31160000	31205000	16	15	30	12	15	19	-0.474618	7.81044	0.251951	0.512558
13	31985000	32030000	5	6	3	4	8	25	1.14694	6.85877	0.0697967	0.243748
13	32030000	32075000	5	14	7	5	20	25	0.77382	7.35217	0.0997793	0.302013
13	32535000	32580000	11	16	24	5	10	24	-0.511825	7.55998	0.123042	0.343519
13	32585000	32630000	33	28	37	14	32	47	-0.23824	8.57968	0.337881	0.60236
13	34895000	34940000	9	8	13	4	19	21	0.410642	7.31511	0.464683	0.716606
13	35475000	35520000	6	10	22	4	15	17	-0.166496	7.30683	0.833449	0.959314
13	36295000	36340000	7	5	22	3	17	6	-0.410221	7.06131	0.50432	0.752267
13	36345000	36390000	4	4	14	6	16	26	1.01025	7.22648	0.021268	0.120544
13	36770000	36815000	10	11	13	5	9	20	-0.152109	7.22055	0.750683	0.918633
13	37000000	37045000	11	23	21	6	19	21	-0.388334	7.72788	0.264057	0.525174
13	41015000	41060000	17	13	22	8	14	30	-0.144145	7.75487	0.672538	0.876457
13	41060000	41105000	15	19	31	9	15	43	-0.102933	8.04532	0.710347	0.894801
13	41265000	41310000	9	10	26	6	17	22	-0.0912595	7.5525	0.923022	0.998443
13	41915000	41960000	5	11	18	4	12	20	-0.0323424	7.23697	1	1
13	43740000	43785000	7	7	17	6	20	18	0.411934	7.33229	0.298475	0.565374
13	44390000	44435000	22	24	37	11	24	37	-0.333997	8.28355	0.2641	0.525174
13	44435000	44480000	5	8	26	7	9	23	-0.0715694	7.36125	1	1
13	44530000	44575000	15	19	24	10	16	35	-0.0701519	7.92971	0.816564	0.95301
13	44575000	44620000	1	13	16	6	15	31	0.665515	7.41998	0.101349	0.304046
13	45295000	45340000	7	5	20	6	9	14	-0.194144	7.07791	0.827156	0.958886
13	45340000	45385000	3	8	17	12	15	21	0.720864	7.354	0.0635729	0.228376
13	45415000	45460000	12	12	29	7	18	16	-0.443287	7.62501	0.310817	0.577122
13	45465000	45510000	14	10	27	14	10	14	-0.467584	7.58132	0.350044	0.614074
13	46005000	46050000	9	15	21	7	12	20	-0.31147	7.48299	0.432706	0.691839
13	46550000	46595000	18	28	32	14	27	27	-0.295861	8.22715	0.38464	0.647002
13	47955000	48000000	1	2	11	5	10	21	1.26555	6.82082	0.0224569	0.124822
13	48255000	48300000	5	12	15	2	13	25	0.162234	7.26291	0.914659	0.998443
13	49395000	49440000	6	4	21	7	11	14	0.0143304	7.11537	0.912982	0.998443
13	50075000	50120000	11	16	31	8	18	29	-0.177566	7.8471	0.624467	0.84078
13	50080000	50125000	26	56	88	17	38	78	-0.479127	9.16154	0.0561347	0.21133
13	51450000	51495000	7	12	10	10	17	26	0.738981	7.45736	0.0927918	0.290694
13	51965000	52010000	12	8	23	6	14	17	-0.307754	7.41801	0.479284	0.73009
13	52650000	52695000	5	14	21	7	14	17	-0.153937	7.38568	0.839606	0.959314
13	60350000	60395000	5	3	18	8	13	25	0.739631	7.26426	0.06621	0.23563
13	60395000	60440000	13	15	25	8	10	22	-0.511796	7.61467	0.165614	0.406557
13	67185000	67230000	8	6	20	4	5	9	-0.961365	6.89381	0.103793	0.309528
13	67230000	67275000	6	6	22	7	8	6	-0.658544	6.96788	0.311923	0.57808
13	71820000	71865000	12	16	37	7	7	14	-1.27112	7.60939	0.00131253	0.0188004
13	71865000	71910000	10	5	22	8	6	16	-0.361574	7.1979	0.523363	0.769692
13	72725000	72770000	6	7	21	4	5	7	-1.09659	6.84739	0.0703124	0.244791
13	72735000	72780000	17	15	25	4	10	13	-1.18768	7.4965	0.00213507	0.0267595
13	75435000	75480000	15	17	25	13	13	25	-0.255555	7.82235	0.570011	0.805551
13	75480000	75525000	11	21	30	9	23	19	-0.35933	7.87157	0.339498	0.604028
13	76980000	77025000	12	13	17	4	16	28	0.0376842	7.55772	1	1
13	77280000	77325000	8	8	16	13	19	33	0.915827	7.65819	0.0138511	0.0920536
13	77325000	77370000	15	11	24	8	18	21	-0.191453	7.67054	0.656914	0.8663
13	77695000	77740000	59	45	37	17	40	77	-0.335546	9.09756	0.126646	0.349283
13	79360000	79405000	13	11	19	11	19	39	0.540413	7.83983	0.166857	0.408274
13	79405000	79450000	10	12	26	7	9	21	-0.467754	7.48811	0.238254	0.500234
13	79435000	79480000	9	15	22	5	21	33	0.215315	7.74281	0.730006	0.909885
13	79480000	79525000	17	16	26	9	24	47	0.275901	8.11429	0.565634	0.801551
13	80290000	80335000	13	21	24	7	12	14	-0.912251	7.60577	0.0199319	0.115744
13	93225000	93270000	8	7	22	3	8	19	-0.411121	7.17692	0.325571	0.591684
13	95595000	95640000	2	0	11	5	7	23	1.31965	6.76841	0.0187972	0.112187
13	97385000	97430000	7	9	7	6	8	23	0.499557	7.06481	0.440664	0.697497
13	97430000	97475000	9	5	19	6	8	21	-0.0186488	7.20363	1	1
13	99040000	99085000	4	9	11	6	21	13	0.645073	7.15016	0.157744	0.394989
13	99920000	99965000	11	21	25	1	6	7	-2.11845	7.28424	2.70846e-06	0.000200337
13	102595000	102640000	22	24	37	7	17	22	-0.967472	8.05021	0.00305938	0.0338275
13	102795000	102840000	6	16	19	6	23	16	0.0395758	7.51498	1	1
13	102800000	102845000	28	35	52	25	32	63	-0.0486964	8.85348	0.922675	0.998443
13	106565000	106610000	8	7	10	2	4	22	-0.0615828	6.90137	0.812745	0.95052
13	107820000	107865000	13	16	17	13	28	32	0.539863	7.94292	0.144932	0.375609
13	111065000	111110000	9	19	15	6	20	32	0.266293	7.70948	0.663101	0.870812
13	112645000	112690000	12	11	13	4	20	14	-0.055302	7.33705	0.838364	0.959314
13	112690000	112735000	14	16	8	14	36	42	1.10023	8.05901	0.0033872	0.0363017
13	113205000	113250000	6	7	14	10	12	22	0.612875	7.27024	0.142183	0.371255
13	113860000	113905000	5	12	10	13	21	21	0.931104	7.47042	0.0177419	0.107886
13	114235000	114280000	9	6	15	11	23	31	1.00214	7.6298	0.00696744	0.0593949
14	20410000	20455000	67	58	115	28	68	90	-0.494178	9.67384	0.0335551	0.158669
14	20415000	20460000	11	10	27	6	18	13	-0.443163	7.49693	0.325477	0.591684
14	20635000	20680000	26	45	56	22	37	44	-0.387727	8.84036	0.187641	0.437313
14	21020000	21065000	8	15	30	8	9	23	-0.488178	7.59761	0.221909	0.48323
14	21025000	21070000	9	15	33	5	30	32	0.127886	7.95098	0.814214	0.951589
14	21220000	21265000	6	16	20	7	5	13	-0.820964	7.20965	0.11109	0.321101
14	21430000	21475000	22	18	40	4	24	22	-0.791359	8.04303	0.011235	0.0810961
14	21475000	21520000	7	16	38	11	19	28	-0.123487	7.90953	0.875021	0.97571
14	21480000	21525000	9	12	23	8	11	14	-0.48194	7.37999	0.311121	0.577136
14	21510000	21555000	44	50	66	41	58	86	0.103837	9.40834	0.696391	0.887957
14	22595000	22640000	8	6	19	8	21	14	0.319597	7.35945	0.411856	0.676728
14	22870000	22915000	27	18	39	14	18	19	-0.789191	8.13161	0.0247784	0.131902
14	22925000	22970000	14	6	12	4	11	20	-0.0409158	7.20223	0.831483	0.959314
14	22985000	23030000	9	5	23	5	19	15	0.00506673	7.34466	1	1
14	23095000	23140000	4	4	22	1	3	10	-1.1408	6.67481	0.0541294	0.207152
14	23240000	23285000	8	6	22	5	10	16	-0.290682	7.18672	0.665256	0.872569
14	23255000	23300000	12	13	31	19	25	51	0.672041	8.22798	0.0289914	0.145344
14	23275000	23320000	2	22	18	7	12	17	-0.318677	7.39394	0.542812	0.784565
14	23305000	23350000	11	11	25	20	28	28	0.651323	7.99203	0.0357593	0.164739
14	23320000	23365000	30	29	64	12	14	16	-1.59276	8.38744	1.21724e-06	0.00010769
14	24050000	24095000	9	20	22	20	30	38	0.701272	8.14902	0.0246464	0.131695
14	24095000	24140000	15	24	39	15	20	32	-0.296039	8.19739	0.411072	0.676614
14	24115000	24160000	17	17	21	9	11	12	-0.876507	7.56401	0.0293878	0.146685
14	24140000	24185000	32	29	55	36	76	78	0.628133	9.22	0.0148275	0.0961336
14	24185000	24230000	27	21	67	22	24	33	-0.556166	8.59244	0.0937918	0.292459
14	24195000	24240000	14	26	63	8	35	46	-0.296777	8.52113	0.314606	0.580811
14	24240000	24285000	16	19	24	9	21	32	-0.0696726	7.95521	0.818448	0.953975
14	24250000	24295000	12	21	27	20	30	36	0.442042	8.21775	0.15549	0.391536
14	26550000	26595000	13	19	12	3	13	21	-0.427109	7.44851	0.16417	0.404993
14	30575000	30620000	17	14	16	15	27	19	0.282378	7.84762	0.476445	0.728224
14	30980000	31025000	22	22	37	14	27	49	0.016776	8.40555	1	1
14	31025000	31070000	14	23	32	15	38	54	0.503832	8.4342	0.0978885	0.298428
14	32030000	32075000	11	5	21	14	37	37	1.15847	7.98281	0.000641782	0.0116294
14	32075000	32120000	7	19	22	12	24	32	0.398586	7.8941	0.270358	0.534304
14	34870000	34915000	8	11	17	3	14	23	0.00940833	7.33876	1	1
14	35485000	35530000	7	7	11	3	13	24	0.502915	7.14374	0.439499	0.697008
14	35760000	35805000	8	12	8	2	7	20	-0.179847	7.00161	0.654919	0.864539
14	39430000	39475000	4	6	7	5	21	23	1.36976	7.16837	0.00553366	0.0501209
14	44915000	44960000	22	15	31	10	19	34	-0.241837	8.0578	0.464419	0.716606
14	44960000	45005000	41	55	60	28	53	70	-0.184364	9.24344	0.457961	0.709831
14	45085000	45130000	7	14	28	7	7	12	-0.95967	7.33974	0.0394813	0.175585
14	45135000	45180000	10	14	21	2	13	13	-0.798783	7.30541	0.0459394	0.190689
14	49720000	49765000	10	4	14	3	10	20	0.0802335	7.07127	1	1
14	50185000	50230000	14	11	13	7	12	30	0.203611	7.52559	0.772633	0.923521
14	50230000	50275000	6	10	21	2	7	24	-0.303622	7.22083	0.381519	0.644966
14	50620000	50665000	3	8	20	3	5	7	-1.0551	6.74424	0.0998962	0.302013
14	50665000	50710000	9	26	24	4	7	13	-1.40594	7.48114	0.000304845	0.00731628
14	50780000	50825000	3	8	8	7	14	22	1.04168	7.09864	0.0364586	0.166842
14	50785000	50830000	14	16	26	22	29	53	0.788877	8.32182	0.00967202	0.0732217
14	50830000	50875000	8	10	12	11	18	22	0.658912	7.44829	0.0932554	0.291593
14	51605000	51650000	13	7	22	7	20	38	0.487122	7.76291	0.232664	0.494197
14	51650000	51695000	19	17	32	12	24	34	-0.0697467	8.12793	0.831993	0.959314
14	52905000	52950000	9	12	17	11	12	25	0.231501	7.51693	0.560667	0.799037
14	53105000	53150000	13	13	25	17	24	35	0.490945	8.02209	0.138872	0.367718
14	54440000	54485000	16	11	24	6	11	18	-0.651909	7.51788	0.0794014	0.265377
14	54980000	55025000	11	11	17	8	23	28	0.468542	7.67386	0.247474	0.508472
14	55025000	55070000	8	9	25	6	11	24	-0.131243	7.44384	0.840586	0.959314
14	55145000	55190000	7	4	20	0	0	7	-2.19542	6.52232	0.000550451	0.0103918
14	57220000	57265000	15	18	17	7	16	27	-0.158413	7.71443	0.603807	0.827324
14	57265000	57310000	8	12	23	6	8	17	-0.558444	7.31747	0.213023	0.473011
14	57345000	57390000	24	23	25	10	11	17	-1.04368	7.87353	0.00341296	0.0364265
14	58105000	58150000	18	11	11	5	19	21	0.00479542	7.51574	0.923384	0.998443
14	58150000	58195000	10	27	22	12	23	40	0.201967	8.08698	0.613883	0.835143
14	58155000	58200000	10	15	16	7	23	27	0.336874	7.67692	0.474402	0.726272
14	58195000	58240000	7	14	19	5	9	20	-0.352816	7.31536	0.407505	0.672026
14	58200000	58245000	33	41	50	17	30	59	-0.385408	8.82525	0.136291	0.363094
14	58250000	58295000	22	35	37	10	34	25	-0.563414	8.37491	0.0599414	0.22042
14	58295000	58340000	11	21	21	25	26	33	0.602082	8.15469	0.0519861	0.203259
14	59140000	59185000	13	10	21	15	43	49	1.15728	8.22966	0.000331654	0.00748211
14	59870000	59915000	9	17	31	13	16	35	0.081531	7.93886	0.816482	0.95301
14	60090000	60135000	10	15	22	17	17	28	0.328273	7.83255	0.332878	0.598623
14	60200000	60245000	2	9	7	20	30	30	2.06743	7.69627	1.3299e-07	1.81833e-05
14	60245000	60290000	4	4	4	10	15	22	1.82846	7.04964	0.000770739	0.0129907
14	60675000	60720000	19	19	43	14	28	34	-0.169388	8.29588	0.695237	0.887957
14	60720000	60765000	9	16	25	9	23	31	0.224142	7.8501	0.570352	0.805551
14	60980000	61025000	20	11	24	9	27	28	0.091287	7.93713	0.938349	1
14	61650000	61695000	21	17	34	6	18	34	-0.458198	8.03484	0.117731	0.332208
14	61695000	61740000	16	23	30	7	7	30	-0.793914	7.86091	0.0192307	0.112852
14	63495000	63540000	13	26	30	13	29	41	0.143254	8.25164	0.73827	0.913624
14	63540000	63585000	13	10	23	7	11	16	-0.525848	7.42691	0.194527	0.448557
14	64340000	64385000	15	17	35	5	9	16	-1.24584	7.66415	0.00103073	0.0160922
14	64455000	64500000	7	13	24	11	7	20	-0.277634	7.45336	0.622926	0.840261
14	64500000	64545000	12	8	23	11	7	16	-0.39803	7.38566	0.482037	0.732553
14	64985000	65030000	11	21	13	6	24	15	-0.130839	7.59749	0.64397	0.856138
14	65055000	65100000	24	14	19	14	18	24	-0.149977	7.90482	0.699364	0.887957
14	65410000	65455000	11	18	27	5	12	21	-0.671183	7.61937	0.0621336	0.225359
14	66460000	66505000	20	9	28	12	20	28	-0.0247172	7.91583	1	1
14	66505000	66550000	18	17	31	18	36	46	0.494069	8.37319	0.115858	0.329883
14	67240000	67285000	6	18	24	6	17	15	-0.419095	7.51271	0.331934	0.597452
14	67620000	67665000	33	20	37	26	44	58	0.388369	8.7649	0.184529	0.432556
14	67770000	67815000	11	9	16	9	15	24	0.29888	7.48457	0.495783	0.744024
14	68930000	68975000	17	12	29	23	33	30	0.524805	8.21151	0.0796764	0.265902
14	69145000	69190000	8	11	18	4	19	23	0.187431	7.45154	0.76445	0.920999
14	69150000	69195000	9	18	23	14	19	24	0.113981	7.80725	0.743893	0.916284
14	69350000	69395000	11	9	20	15	15	19	0.230864	7.57781	0.454654	0.7086
14	69395000	69440000	25	26	43	20	33	46	-0.0248467	8.58921	0.955442	1
14	69610000	69655000	10	17	21	7	12	12	-0.715973	7.42367	0.0892335	0.283736
14	70140000	70185000	5	5	4	7	22	17	1.56773	7.07394	0.00361786	0.038339
14	70355000	70400000	6	10	14	7	14	23	0.432079	7.31541	0.346788	0.610261
14	70595000	70640000	12	9	13	12	38	40	1.25876	7.9778	0.000516449	0.0100755
14	70640000	70685000	8	8	5	10	14	22	0.982146	7.21623	0.046672	0.192568
14	70905000	70950000	16	16	18	12	17	22	-0.0851347	7.7468	0.86661	0.97176
14	73665000	73710000	13	23	29	8	24	24	-0.323739	7.95801	0.319109	0.58571
14	73710000	73755000	27	22	32	40	62	97	1.16793	9.09339	1.76389e-05	0.00085577
14	73970000	74015000	5	11	18	6	23	13	0.231047	7.35746	0.538648	0.781221
14	74255000	74300000	7	8	30	11	26	49	0.833558	8.00746	0.0115119	0.0823859
14	74715000	74760000	7	7	20	7	13	17	0.0498242	7.26446	0.916257	0.998443
14	74955000	75000000	30	29	38	18	46	24	-0.225767	8.56851	0.500669	0.749012
14	75000000	75045000	14	10	19	13	19	32	0.458213	7.79665	0.216331	0.476301
14	76105000	76150000	20	26	44	9	12	14	-1.42565	8.0164	8.62752e-05	0.00297156
14	76715000	76760000	7	19	20	17	28	43	0.826555	8.08372	0.0129509	0.0881131
14	76760000	76805000	5	9	7	8	11	24	0.879395	7.14325	0.0852377	0.276486
14	77025000	77070000	5	6	29	13	22	38	0.807797	7.82695	0.0122035	0.0845808
14	77095000	77140000	40	34	75	61	90	137	0.879502	9.70876	0.000238337	0.00607557
14	77140000	77185000	14	24	20	13	22	20	-0.178479	7.90084	0.699423	0.887957
14	77275000	77320000	5	10	18	18	34	47	1.48942	8.04965	1.01242e-05	0.000557076
14	77320000	77365000	9	10	18	6	11	22	-0.0434896	7.3482	0.917865	0.998443
14	77375000	77420000	3	4	8	5	11	22	1.18891	6.89889	0.0299765	0.148348
14	77455000	77500000	3	11	14	6	12	32	0.691932	7.35871	0.119263	0.335074
14	77660000	77705000	13	26	25	10	24	24	-0.255959	7.98176	0.451107	0.706504
14	77705000	77750000	16	22	41	10	18	34	-0.451766	8.14254	0.157926	0.394989
14	81170000	81215000	22	22	28	9	27	27	-0.327274	8.1157	0.288373	0.554367
14	81220000	81265000	17	14	16	8	22	28	0.14693	7.77873	0.933585	1
14	85530000	85575000	5	10	20	5	9	6	-0.814452	6.96827	0.181942	0.430478
14	88505000	88550000	8	15	8	6	18	25	0.49459	7.42507	0.37006	0.633908
14	88515000	88560000	3	3	5	4	5	21	1.24383	6.60388	0.055602	0.210643
14	88790000	88835000	1	4	4	7	6	22	1.78947	6.68971	0.00512973	0.047821
14	90255000	90300000	10	5	25	2	9	12	-0.873201	7.10835	0.0552357	0.209784
14	92120000	92165000	7	5	14	7	6	22	0.312963	7.0744	0.58092	0.813
14	92745000	92790000	19	15	27	5	19	21	-0.567299	7.78562	0.0786277	0.264458
14	93285000	93330000	6	4	11	5	12	27	0.909541	7.13812	0.0587503	0.216573
14	93385000	93430000	2	8	10	7	16	27	1.18825	7.23416	0.00876869	0.0689274
14	93430000	93475000	8	14	9	13	14	40	0.951697	7.67597	0.0155336	0.0995565
14	94035000	94080000	9	8	22	6	3	12	-0.945706	7.06673	0.0789773	0.264744
14	94080000	94125000	37	33	53	21	53	66	0.0457583	9.00555	0.96428	1
14	94125000	94170000	15	13	19	12	23	43	0.578377	7.987	0.130653	0.35491
14	94130000	94175000	3	11	9	6	16	22	0.79453	7.19328	0.105465	0.312678
14	96035000	96080000	13	12	23	16	36	31	0.708269	8.0673	0.0288035	0.144884
14	96315000	96360000	11	14	34	10	26	37	0.212754	8.04086	0.55011	0.789723
14	96360000	96405000	11	11	31	10	20	36	0.219582	7.90444	0.579602	0.812752
14	96455000	96500000	7	6	15	6	14	22	0.469517	7.24062	0.33675	0.60236
14	96500000	96545000	5	12	13	5	14	26	0.437925	7.32331	0.346039	0.609895
14	99555000	99600000	12	14	30	11	28	18	-0.0276188	7.87204	1	1
14	99680000	99725000	7	8	9	9	13	20	0.685101	7.19101	0.135439	0.361813
14	99970000	100015000	2	7	13	4	11	21	0.588515	7.0006	0.249979	0.51101
14	100190000	100235000	19	17	25	15	18	22	-0.235129	7.93211	0.59252	0.82058
14	100235000	100280000	10	17	16	9	28	16	0.200894	7.67581	0.596796	0.823217
14	100260000	100305000	13	10	23	10	14	18	-0.212406	7.55252	0.705334	0.891198
14	100305000	100350000	24	26	40	14	27	34	-0.370318	8.38043	0.23687	0.499314
14	101715000	101760000	6	8	7	8	16	22	0.987646	7.20377	0.0431046	0.183826
14	101760000	101805000	19	19	32	14	31	32	0.0392643	8.2217	0.946223	1
14	101965000	102010000	12	11	23	4	4	10	-1.43373	7.15162	0.00211107	0.0266066
14	102095000	102140000	10	14	27	13	14	14	-0.355807	7.61821	0.524788	0.770919
14	102140000	102185000	20	21	25	9	17	22	-0.587137	7.90018	0.0860422	0.278296
14	102315000	102360000	29	20	62	21	45	62	0.120895	8.8498	0.659014	0.867407
14	102545000	102590000	11	13	25	13	12	24	-0.074761	7.68623	1	1
14	103010000	103055000	14	11	22	12	23	25	0.259002	7.80242	0.459026	0.710506
14	103330000	103375000	7	9	14	13	18	25	0.806997	7.51882	0.0256057	0.134886
14	103340000	103385000	14	8	15	15	16	33	0.67168	7.72795	0.0869669	0.278582
14	103515000	103560000	8	21	30	10	19	25	-0.20921	7.85987	0.628961	0.844354
14	103560000	103605000	10	19	23	9	17	21	-0.245049	7.70112	0.541332	0.783153
14	104750000	104795000	16	9	32	17	24	29	0.244448	8.02367	0.375529	0.639964
14	104815000	104860000	2	6	8	13	14	24	1.58271	7.20256	0.000440119	0.00936706
14	104975000	105020000	12	24	35	16	17	30	-0.241109	8.09704	0.566002	0.80157
15	25435000	25480000	2	2	10	5	6	23	1.15115	6.77261	0.0377066	0.170161
15	26725000	26770000	24	22	19	15	25	31	-0.0179718	8.14786	0.944708	1
15	26770000	26815000	9	14	15	4	5	20	-0.547766	7.19859	0.200331	0.455822
15	29775000	29820000	7	14	21	5	13	2	-1.08585	7.12755	0.0534849	0.206388
15	31280000	31325000	11	11	21	21	27	41	0.96802	8.07353	0.00277724	0.0316437
15	31325000	31370000	28	18	34	20	20	37	-0.155716	8.3287	0.703045	0.890299
15	34055000	34100000	13	12	16	7	25	16	0.11627	7.57333	0.849691	0.962147
15	35500000	35545000	3	5	20	2	7	8	-0.736461	6.70987	0.243544	0.50493
15	40035000	40080000	1	6	20	4	5	11	-0.436464	6.75726	0.610359	0.833611
15	40355000	40400000	5	11	20	7	16	26	0.340647	7.47682	0.425785	0.688762
15	40360000	40405000	12	6	24	9	7	2	-1.17908	7.09483	0.0561227	0.21133
15	40760000	40805000	5	16	35	11	14	33	-0.01624	7.84535	1	1
15	40845000	40890000	15	6	23	7	7	12	-0.829516	7.26608	0.0771666	0.261393
15	41285000	41330000	11	10	32	4	7	20	-0.862931	7.45821	0.0251921	0.133438
15	42500000	42545000	20	20	29	7	12	35	-0.516198	7.96975	0.0925627	0.290433
15	42545000	42590000	14	22	35	10	18	25	-0.510054	7.98777	0.148793	0.381669
15	43085000	43130000	10	9	12	1	16	22	0.147674	7.24027	1	1
15	43325000	43370000	15	14	27	8	17	24	-0.300232	7.76825	0.400843	0.663821
15	43445000	43490000	6	13	11	7	16	21	0.420881	7.32677	0.354515	0.61855
15	43745000	43790000	23	16	43	14	24	32	-0.308025	8.25844	0.389062	0.650557
15	44490000	44535000	7	7	17	7	13	28	0.510257	7.38313	0.215445	0.475117
15	44665000	44710000	11	18	20	10	22	15	-0.145651	7.67823	0.79292	0.938669
15	45355000	45400000	17	11	33	10	22	15	-0.428455	7.81699	0.326504	0.592593
15	45400000	45445000	12	4	10	14	19	23	1.00301	7.47316	0.014162	0.0932831
15	45585000	45630000	3	10	20	3	9	13	-0.469737	7.0087	0.426549	0.688829
15	47670000	47715000	7	19	26	10	23	32	0.219148	7.89568	0.579773	0.812752
15	47715000	47760000	9	11	15	14	17	29	0.673705	7.64711	0.0711188	0.246458
15	48130000	48175000	4	7	24	3	5	11	-0.910254	6.91912	0.124465	0.345803
15	48175000	48220000	3	2	17	4	10	21	0.587396	6.96931	0.241656	0.50293
15	48285000	48330000	11	10	21	10	16	33	0.37106	7.70431	0.336911	0.60236
15	51575000	51620000	6	6	8	2	10	23	0.589107	6.94111	0.352083	0.615597
15	51680000	51725000	20	24	25	13	22	42	0.00191028	8.21092	1	1
15	51705000	51750000	18	11	17	23	52	66	1.46841	8.52873	3.44124e-06	0.000235255
15	51750000	51795000	2	4	12	10	18	25	1.47088	7.256	0.000483662	0.0098301
15	52480000	52525000	12	5	22	9	13	12	-0.247109	7.318	0.758403	0.920999
15	52675000	52720000	2	18	11	15	24	38	1.18875	7.80212	0.00138213	0.0194898
15	55695000	55740000	4	15	46	8	21	27	-0.248117	7.91022	0.632771	0.848027
15	55740000	55785000	6	11	23	5	8	18	-0.454195	7.25614	0.334658	0.600388
15	56195000	56240000	11	12	10	7	16	24	0.355757	7.42892	0.48569	0.736616
15	56870000	56915000	19	13	39	3	21	28	-0.57155	7.94912	0.0602466	0.221002
15	56915000	56960000	11	12	37	6	6	13	-1.30949	7.48655	0.00139663	0.0195702
15	57660000	57705000	13	4	14	5	13	20	0.152982	7.23405	0.915343	0.998443
15	58770000	58815000	7	14	9	7	17	32	0.734082	7.50319	0.0958382	0.294726
15	58885000	58930000	5	5	8	3	21	18	1.0657	7.05479	0.0534816	0.206388
15	58940000	58985000	4	20	26	8	15	19	-0.328576	7.59384	0.511204	0.759233
15	58985000	59030000	33	24	41	15	32	35	-0.376513	8.50897	0.180335	0.427349
15	59325000	59370000	10	11	8	8	21	19	0.588984	7.39191	0.230603	0.492885
15	59640000	59685000	9	8	23	5	8	12	-0.739645	7.15991	0.130856	0.355217
15	60430000	60475000	4	6	23	5	12	9	-0.343546	7.03505	0.651378	0.861484
15	60475000	60520000	7	7	20	4	4	6	-1.2895	6.80534	0.0405835	0.17833
15	62390000	62435000	6	10	19	24	47	23	1.41084	8.06886	1.24242e-05	0.000675397
15	63045000	63090000	36	53	57	16	48	66	-0.341143	9.07353	0.153132	0.387506
15	63110000	63155000	13	11	23	10	20	16	-0.106018	7.62754	0.927765	1
15	63155000	63200000	12	17	23	8	13	11	-0.777922	7.50655	0.0663977	0.235895
15	63505000	63550000	16	12	22	5	10	28	-0.365783	7.60247	0.222281	0.483575
15	63785000	63830000	10	5	25	6	15	17	-0.144707	7.3759	0.837148	0.959314
15	64460000	64505000	14	18	15	13	24	28	0.337044	7.87612	0.431985	0.691622
15	65330000	65375000	35	38	70	39	73	61	0.237936	9.28423	0.320989	0.586833
15	65375000	65420000	20	11	28	20	38	32	0.53874	8.25163	0.0726649	0.250278
15	65470000	65515000	14	7	22	5	15	19	-0.250687	7.44689	0.484438	0.735212
15	65515000	65560000	16	8	18	7	8	20	-0.389603	7.38182	0.310949	0.577129
15	65745000	65790000	14	9	21	2	8	18	-0.792839	7.28077	0.0428814	0.183511
15	66385000	66430000	9	10	18	10	24	31	0.698213	7.72026	0.0662188	0.23563
15	67540000	67585000	9	8	22	7	14	18	-0.0811888	7.38276	1	1
15	68230000	68275000	15	18	43	8	27	30	-0.310821	8.1351	0.352163	0.615597
15	68575000	68620000	14	15	17	14	41	41	0.923551	8.1667	0.00620965	0.0548296
15	68770000	68815000	8	17	23	12	30	30	0.491431	7.93995	0.140254	0.368716
15	68815000	68860000	7	9	15	5	9	20	0.00506872	7.15377	1	1
15	68820000	68865000	10	13	11	5	19	25	0.367569	7.46619	0.490164	0.740327
15	69115000	69160000	28	37	57	11	48	66	-0.125959	8.88763	0.562826	0.799834
15	69160000	69205000	17	19	27	10	22	22	-0.325848	7.92679	0.355776	0.619792
15	70050000	70095000	6	9	15	7	34	27	1.0646	7.66377	0.00461164	0.0442717
15	70715000	70760000	8	8	20	7	21	15	0.182738	7.40469	0.61441	0.835143
15	70890000	70935000	2	7	5	4	9	22	1.11871	6.80994	0.0633106	0.227797
15	72070000	72115000	17	19	35	14	24	34	-0.0718522	8.17589	0.890071	0.985764
15	72225000	72270000	27	29	49	14	39	41	-0.269927	8.62339	0.348992	0.61317
15	72270000	72315000	12	5	12	17	26	34	1.30025	7.79081	0.000583844	0.0108408
15	72330000	72375000	7	7	17	10	23	21	0.718283	7.49611	0.0626301	0.226796
15	73005000	73050000	11	13	19	13	22	54	0.891503	8.0396	0.0112514	0.0810961
15	73320000	73365000	38	41	59	34	44	55	-0.125236	9.08573	0.702443	0.889894
15	73585000	73630000	9	16	22	4	26	21	0.000560755	7.67051	0.928244	1
15	73635000	73680000	16	24	42	15	33	51	0.163349	8.47055	0.58869	0.818935
15	73705000	73750000	9	11	9	6	26	19	0.675551	7.43097	0.133752	0.359219
15	73750000	73795000	6	6	11	7	27	13	0.943185	7.26307	0.0354136	0.16426
15	73990000	74035000	28	19	32	24	69	64	0.857653	8.85835	0.00285952	0.0324175
15	74495000	74540000	12	14	30	4	17	21	-0.518641	7.66384	0.144905	0.375609
15	74540000	74585000	29	26	31	26	50	58	0.50791	8.78197	0.0866002	0.278582
15	74570000	74615000	22	17	26	25	48	68	0.980162	8.6659	0.000878596	0.0144154
15	74780000	74825000	17	14	22	17	28	26	0.338055	8.01492	0.301181	0.567639
15	74795000	74840000	16	15	17	7	25	21	0.00583733	7.73502	1	1
15	74840000	74885000	16	20	19	16	31	38	0.496102	8.16341	0.166056	0.407198
15	74845000	74890000	4	10	12	8	20	6	0.3537	7.09072	0.390184	0.650836
15	74890000	74935000	9	13	31	19	26	31	0.484212	8.0401	0.089864	0.284538
15	74905000	74950000	22	12	28	11	23	24	-0.199466	7.9592	0.596303	0.823053
15	74950000	74995000	23	14	16	12	33	36	0.446531	8.10675	0.255074	0.516053
15	75405000	75450000	7	16	22	13	20	27	0.333253	7.77073	0.313177	0.579238
15	75450000	75495000	7	11	17	10	10	27	0.315979	7.4453	0.427999	0.690184
15	75645000	75690000	8	8	29	7	16	7	-0.596982	7.3415	0.255979	0.516282
15	75840000	75885000	8	21	23	6	21	32	0.0412413	7.82365	1	1
15	77420000	77465000	8	4	4	8	13	29	1.45071	7.17545	0.00655775	0.0570107
15	78030000	78075000	11	20	20	3	5	12	-1.47369	7.28652	0.000429871	0.00919231
15	78435000	78480000	35	36	47	16	25	50	-0.528236	8.70379	0.0505134	0.200631
15	78495000	78540000	23	20	34	7	12	28	-0.851493	7.99014	0.00966136	0.0732217
15	78505000	78550000	8	7	8	5	6	20	0.243288	6.93914	0.821412	0.955693
15	78620000	78665000	9	10	18	8	19	27	0.42937	7.57393	0.292848	0.558467
15	78640000	78685000	8	8	14	13	21	19	0.743741	7.48463	0.0396546	0.175585
15	79385000	79430000	5	9	13	15	27	39	1.47376	7.79317	5.71959e-05	0.00222726
15	79920000	79965000	2	7	17	6	21	30	1.02172	7.43034	0.0071238	0.0598559
15	84585000	84630000	13	17	24	15	18	50	0.481014	8.10213	0.150162	0.383681
15	84670000	84715000	8	13	13	7	7	28	0.149399	7.34905	0.837984	0.959314
15	84700000	84745000	9	22	16	5	16	15	-0.510573	7.48594	0.168589	0.411174
15	84715000	84760000	10	11	21	8	11	24	-0.0734959	7.491	0.922475	0.998443
15	84745000	84790000	15	20	16	10	32	29	0.329231	7.98131	0.451117	0.706504
15	89360000	89405000	6	15	11	8	18	20	0.399888	7.39968	0.364431	0.629684
15	90000000	90045000	6	5	15	7	21	22	0.843452	7.34293	0.0484353	0.196176
15	90155000	90200000	29	24	35	15	19	41	-0.372201	8.36838	0.211003	0.469681
15	90200000	90245000	10	13	16	5	14	22	-0.0658035	7.41826	0.841259	0.959314
15	90220000	90265000	10	12	25	9	8	16	-0.577681	7.42663	0.194548	0.448557
15	90975000	91020000	10	12	8	15	23	18	0.801649	7.55324	0.0389988	0.17474
15	91055000	91100000	7	7	9	6	15	22	0.752041	7.17747	0.128841	0.351931
15	91850000	91895000	19	18	15	13	24	27	0.157875	7.93206	0.761163	0.920999
15	92835000	92880000	28	32	40	8	23	41	-0.644002	8.42563	0.018868	0.112461
15	98645000	98690000	5	15	24	10	22	26	0.318198	7.71954	0.337931	0.60236
15	98650000	98695000	16	10	29	4	15	19	-0.638786	7.60328	0.073666	0.252954
15	99520000	99565000	4	11	22	6	7	25	-0.0627137	7.31269	1	1
15	99565000	99610000	19	17	21	8	18	39	0.0106661	7.95959	0.939002	1
15	101205000	101250000	13	21	25	8	26	40	0.173504	8.06237	0.713115	0.89726
15	101250000	101295000	8	5	21	6	15	23	0.27613	7.36702	0.537893	0.781221
15	101650000	101695000	7	9	17	6	23	11	0.205422	7.31343	0.679224	0.88217
16	180000	225000	10	9	24	13	23	40	0.719206	7.91016	0.0395142	0.175585
16	225000	270000	15	16	21	4	11	14	-0.964065	7.45157	0.0129494	0.0881131
16	230000	275000	4	11	21	7	6	13	-0.507913	7.10291	0.445406	0.700723
16	350000	395000	2	4	5	7	11	24	1.76775	6.90324	0.00247307	0.0296008
16	380000	425000	13	23	35	30	42	63	0.854329	8.66716	0.00191574	0.0247674
16	525000	570000	5	7	18	18	16	31	1.05406	7.63879	0.00242239	0.0293025
16	585000	630000	17	16	28	6	15	12	-0.975319	7.64407	0.01104	0.0802889
16	590000	635000	41	48	68	46	82	71	0.285173	9.46539	0.228999	0.490958
16	635000	680000	12	18	39	18	20	31	-0.0410205	8.12892	1	1
16	680000	725000	7	11	9	12	10	23	0.619056	7.30539	0.182102	0.430548
16	740000	785000	31	23	50	25	56	45	0.207744	8.8382	0.434015	0.692214
16	1105000	1150000	15	15	22	16	23	20	0.114342	7.87466	0.696359	0.887957
16	1150000	1195000	9	10	9	8	23	9	0.419524	7.25137	0.353973	0.618083
16	1305000	1350000	9	8	18	12	23	16	0.478989	7.52857	0.179345	0.426243
16	1375000	1420000	22	23	53	11	24	32	-0.629934	8.3571	0.0409068	0.17833
16	1780000	1825000	55	58	111	39	76	86	-0.226298	9.68089	0.377574	0.642713
16	1915000	1960000	5	7	20	4	6	6	-0.996822	6.8012	0.109136	0.317281
16	1960000	2005000	9	22	19	9	12	24	-0.275051	7.64993	0.472592	0.725607
16	1980000	2025000	3	1	8	4	15	28	1.79522	7.00943	0.00082348	0.01361
16	2205000	2250000	19	27	26	13	26	46	0.07777	8.30314	0.94819	1
16	2425000	2470000	12	13	27	21	26	24	0.421536	8.00213	0.157899	0.394989
16	2430000	2475000	14	19	20	10	31	24	0.175604	7.93768	0.70224	0.889894
16	2465000	2510000	6	8	26	21	23	35	0.952515	7.9277	0.00271432	0.03153
16	2475000	2520000	9	10	21	18	23	23	0.635518	7.77559	0.0454292	0.189442
16	2730000	2775000	6	11	23	7	17	17	-0.0356582	7.42881	1	1
16	2775000	2820000	20	14	29	5	19	22	-0.580682	7.81865	0.0829371	0.272099
16	2865000	2910000	17	30	55	18	31	37	-0.297885	8.54076	0.386687	0.64884
16	2910000	2955000	10	9	14	8	20	9	0.0909582	7.28073	0.837319	0.959314
16	3065000	3110000	8	9	16	10	25	16	0.550089	7.49518	0.142594	0.37144
16	3090000	3135000	6	3	21	3	6	16	-0.337231	6.93454	0.556634	0.796204
16	3105000	3150000	10	15	29	2	5	24	-0.928022	7.46926	0.0112918	0.0812575
16	3110000	3155000	13	15	19	6	11	21	-0.437081	7.50369	0.244551	0.506154
16	3135000	3180000	7	14	19	5	10	27	-0.0656903	7.43264	0.840864	0.959314
16	3185000	3230000	24	16	34	5	13	32	-0.722649	7.97656	0.0212587	0.120544
16	3235000	3280000	44	54	108	27	40	80	-0.576999	9.39677	0.0225936	0.124822
16	3260000	3305000	8	11	10	9	17	20	0.542946	7.35358	0.226182	0.488059
16	3355000	3400000	13	11	9	7	12	27	0.305243	7.41181	0.689041	0.88728
16	3400000	3445000	14	12	23	6	20	24	-0.0929104	7.68733	0.790403	0.936282
16	3455000	3500000	45	34	70	15	38	41	-0.774658	8.90858	0.00369428	0.0386742
16	3565000	3610000	18	15	23	10	22	26	-0.072059	7.88871	0.875155	0.97571
16	3610000	3655000	6	14	15	13	21	19	0.519039	7.56105	0.12861	0.351931
16	4135000	4180000	7	7	22	5	8	6	-0.919066	6.96539	0.142665	0.37144
16	4270000	4315000	47	44	71	56	73	110	0.477821	9.6169	0.0467868	0.192611
16	4425000	4470000	18	18	30	14	31	33	0.139527	8.19232	0.681298	0.883061
16	4625000	4670000	8	12	11	9	21	15	0.43482	7.3788	0.319467	0.58571
16	4690000	4735000	15	6	22	12	14	17	-0.0698647	7.53061	1	1
16	4800000	4845000	20	16	48	20	42	58	0.43276	8.62991	0.120803	0.337919
16	4845000	4890000	13	12	26	11	14	30	0.00713295	7.77448	1	1
16	8575000	8620000	11	10	18	9	24	22	0.392984	7.6301	0.311208	0.577136
16	8960000	9005000	8	17	21	6	23	15	-0.157632	7.57692	0.704651	0.891198
16	9045000	9090000	11	12	32	9	14	11	-0.733738	7.56306	0.086943	0.278582
16	9090000	9135000	10	15	21	8	11	16	-0.484658	7.44849	0.278903	0.544766
16	11665000	11710000	9	12	14	4	10	23	-0.078833	7.28113	0.751379	0.918729
16	11750000	11795000	15	16	13	7	23	22	0.0900269	7.67245	1	1
16	11795000	11840000	6	12	24	6	16	15	-0.251449	7.39784	0.684853	0.88505
16	11805000	11850000	12	24	27	10	21	25	-0.275998	7.94145	0.441432	0.697742
16	11850000	11895000	4	12	15	18	22	24	0.988402	7.658	0.00519444	0.0481259
16	11915000	11960000	9	11	21	5	12	15	-0.45003	7.30457	0.347828	0.611615
16	19475000	19520000	4	3	15	8	23	25	1.25609	7.3669	0.00220514	0.0273341
16	19670000	19715000	16	10	20	14	21	29	0.371758	7.84227	0.297213	0.563833
16	19715000	19760000	15	16	27	12	17	21	-0.29436	7.82234	0.465031	0.716606
16	19835000	19880000	1	9	22	9	15	12	0.166574	7.21374	0.521438	0.767361
16	20805000	20850000	12	6	21	6	14	17	-0.169022	7.35365	0.68223	0.883531
16	20855000	20900000	11	13	31	7	8	18	-0.812476	7.53407	0.0414428	0.179453
16	21950000	21995000	12	16	35	18	38	28	0.377225	8.21913	0.174122	0.418355
16	22005000	22050000	15	20	23	8	17	33	-0.153388	7.89625	0.579762	0.812752
16	22370000	22415000	10	12	14	7	13	22	0.0891859	7.39335	0.919957	0.998443
16	23450000	23495000	13	9	25	6	5	10	-1.22022	7.22826	0.0103864	0.0774264
16	23510000	23555000	22	28	50	14	42	48	-0.051374	8.64015	0.86888	0.971837
16	23555000	23600000	16	12	15	3	17	21	-0.229249	7.48753	0.432406	0.691622
16	23595000	23640000	61	44	79	35	53	71	-0.315904	9.40865	0.213684	0.473723
16	23640000	23685000	14	11	22	8	16	15	-0.357937	7.52721	0.443938	0.699877
16	24685000	24730000	7	6	7	4	17	22	0.922875	7.11626	0.0984086	0.299608
16	24965000	25010000	5	11	4	10	13	21	0.988553	7.16139	0.056155	0.21133
16	25065000	25110000	22	30	48	6	27	23	-0.940042	8.29348	0.00178337	0.0236977
16	27265000	27310000	25	21	41	20	35	34	-0.0385808	8.47646	1	1
16	28820000	28865000	22	14	33	18	37	34	0.286218	8.32355	0.3379	0.60236
16	28860000	28905000	9	23	20	6	16	15	-0.600355	7.57313	0.108282	0.316636
16	28875000	28920000	9	20	34	6	9	21	-0.894927	7.6791	0.0190812	0.112852
16	28880000	28925000	19	23	38	13	29	42	-0.0462904	8.35093	0.898892	0.994312
16	28925000	28970000	15	10	17	8	16	34	0.308562	7.69657	0.541066	0.783153
16	29810000	29855000	7	16	17	7	30	23	0.469159	7.70388	0.217981	0.478053
16	29815000	29860000	27	31	47	37	44	79	0.516126	9.02524	0.0512423	0.202352
16	29850000	29895000	12	20	21	5	8	18	-0.900821	7.4927	0.0138925	0.0921809
16	29895000	29940000	9	11	28	11	7	16	-0.54176	7.45628	0.278314	0.544023
16	29925000	29970000	29	44	66	20	43	87	-0.0416976	9.10314	0.831021	0.959314
16	29970000	30015000	5	7	12	2	8	22	0.233523	6.95814	0.816071	0.952928
16	30020000	30065000	9	7	31	14	18	26	0.266686	7.7573	0.351924	0.615597
16	30030000	30075000	11	9	12	16	12	31	0.769071	7.59917	0.0421864	0.1818
16	30075000	30120000	13	7	32	19	23	40	0.600673	8.07706	0.0480728	0.195143
16	30350000	30395000	15	16	32	11	22	15	-0.444555	7.8586	0.26468	0.525235
16	30355000	30400000	12	15	33	4	15	14	-0.94054	7.60506	0.0106049	0.0784015
16	30365000	30410000	8	26	13	7	16	13	-0.506379	7.50189	0.210844	0.469681
16	30525000	30570000	47	35	104	20	25	60	-0.906296	9.12558	0.000571353	0.0106527
16	30530000	30575000	6	13	21	3	8	10	-1.00453	7.08382	0.0462959	0.191992
16	30605000	30650000	20	24	33	13	35	41	0.0803802	8.37592	0.90066	0.99578
16	30610000	30655000	17	15	47	7	21	37	-0.382136	8.14741	0.199212	0.454192
16	30650000	30695000	38	32	55	37	64	87	0.478337	9.25453	0.0669278	0.236475
16	30760000	30805000	22	21	42	20	23	39	-0.126836	8.39433	0.758044	0.920999
16	30785000	30830000	7	9	20	5	9	10	-0.636627	7.06774	0.2239	0.485457
16	30875000	30920000	39	34	87	28	54	73	-0.117307	9.23996	0.693907	0.887957
16	30955000	31000000	8	11	33	16	14	17	-0.147773	7.7009	1	1
16	30985000	31030000	13	18	33	14	28	23	-0.0329688	8.04895	1	1
16	31025000	31070000	12	12	31	9	24	36	0.221761	7.95931	0.587654	0.818615
16	31030000	31075000	8	11	26	7	16	20	-0.145537	7.52907	0.846052	0.96048
16	31070000	31115000	66	78	202	40	62	120	-0.691623	10.0418	0.00298041	0.0334107
16	31090000	31135000	6	8	24	6	18	20	0.134999	7.43149	0.761379	0.920999
16	31135000	31180000	17	13	21	12	12	17	-0.404164	7.62994	0.367518	0.632433
16	31455000	31500000	10	15	19	10	17	21	0.0258132	7.60983	0.926533	0.999645
16	31460000	31505000	22	23	38	23	34	37	0.112123	8.48752	0.681671	0.883061
16	46685000	46730000	6	8	12	11	12	24	0.750437	7.30807	0.0799964	0.266356
16	46785000	46830000	14	11	27	4	10	16	-0.893354	7.44769	0.0203974	0.117689
16	46830000	46875000	11	11	19	10	20	16	0.0841022	7.5439	0.775384	0.924683
16	47460000	47505000	8	7	12	9	15	21	0.626267	7.29319	0.175145	0.419703
16	48560000	48605000	16	14	24	15	19	24	0.0226516	7.87588	0.937807	1
16	49280000	49325000	7	8	11	10	30	48	1.59212	7.84235	3.4551e-05	0.00148471
16	49810000	49855000	34	21	32	17	25	23	-0.522863	8.31168	0.109463	0.317822
16	50105000	50150000	5	8	13	5	17	28	0.800561	7.33145	0.0731756	0.251461
16	50150000	50195000	21	13	15	10	22	36	0.293977	7.9199	0.588373	0.818858
16	51150000	51195000	10	15	16	17	48	67	1.52564	8.40072	2.9929e-06	0.000213787
16	52500000	52545000	14	25	27	12	23	21	-0.328031	7.98963	0.37092	0.635111
16	52545000	52590000	8	10	20	7	14	13	-0.22893	7.29473	0.75521	0.919706
16	53085000	53130000	24	12	18	14	19	33	0.141569	7.96849	0.763402	0.920999
16	53130000	53175000	15	14	11	17	13	29	0.434788	7.72776	0.270465	0.534304
16	53160000	53205000	13	19	22	8	18	29	-0.111799	7.81736	0.743977	0.916284
16	53500000	53545000	5	4	3	2	9	20	1.10788	6.66247	0.113401	0.325695
16	56145000	56190000	12	9	13	8	20	32	0.668422	7.61805	0.115979	0.329883
16	56190000	56235000	13	8	16	16	26	30	0.863808	7.83116	0.01464	0.0953187
16	56450000	56495000	7	8	18	8	26	19	0.598739	7.50879	0.095586	0.294726
16	56930000	56975000	4	4	16	11	22	18	1.03764	7.33806	0.00903594	0.0704148
16	57185000	57230000	8	14	32	8	25	38	0.291596	7.9589	0.435617	0.694524
16	57415000	57460000	9	8	24	8	15	11	-0.31196	7.34592	0.612416	0.834558
16	57445000	57490000	6	12	20	3	14	21	-0.120392	7.33569	0.753279	0.919465
16	57460000	57505000	16	14	17	11	22	25	0.177152	7.78835	0.740545	0.914919
16	57690000	57735000	7	10	11	7	14	20	0.420937	7.23983	0.398177	0.660748
16	58025000	58070000	8	9	13	19	21	33	1.19503	7.75672	0.00116447	0.0172265
16	58415000	58460000	2	8	10	7	11	24	0.942429	7.09013	0.0566611	0.211409
16	58455000	58500000	3	5	2	4	11	23	1.67875	6.78773	0.0110001	0.0802316
16	66650000	66695000	9	4	4	11	14	20	1.26258	7.12634	0.0140495	0.0926777
16	66885000	66930000	16	18	48	13	30	37	-0.103388	8.32117	0.845411	0.960408
16	66890000	66935000	5	9	8	10	15	21	0.946731	7.22748	0.0336413	0.158776
16	67110000	67155000	4	16	21	8	12	9	-0.537596	7.26837	0.351617	0.615597
16	67180000	67225000	15	18	47	33	30	40	0.378463	8.52773	0.106711	0.313884
16	67515000	67560000	11	20	18	9	14	21	-0.274411	7.63009	0.464964	0.716606
16	67560000	67605000	15	24	17	11	29	25	0.0785309	7.98232	0.940321	1
16	67760000	67805000	13	10	14	12	12	24	0.259996	7.51547	0.566636	0.802216
16	67805000	67850000	9	8	26	3	10	8	-1.07722	7.13834	0.0272971	0.140605
16	67845000	67890000	31	27	79	20	37	47	-0.445811	8.86967	0.132724	0.357736
16	67890000	67935000	37	23	87	18	48	83	-0.0890334	9.11515	0.733529	0.91201
16	67935000	67980000	5	12	23	7	21	12	-0.0528803	7.42102	1	1
16	67975000	68020000	11	11	27	14	22	17	0.0772785	7.74682	0.736887	0.912967
16	68260000	68305000	8	10	21	13	24	23	0.555379	7.69677	0.0957789	0.294726
16	68265000	68310000	25	30	46	24	36	30	-0.212439	8.60382	0.620322	0.837753
16	68400000	68445000	3	7	10	15	20	19	1.37255	7.34077	0.000620745	0.0113393
16	68445000	68490000	15	10	16	11	21	19	0.211426	7.62283	0.649987	0.861254
16	69140000	69185000	16	17	29	6	17	18	-0.700291	7.75028	0.0503922	0.200502
16	69185000	69230000	11	21	12	6	18	25	-0.00824473	7.62412	0.855035	0.964775
16	69340000	69385000	17	18	32	23	36	22	0.247992	8.26167	0.32471	0.591477
16	69520000	69565000	11	10	10	9	15	22	0.432971	7.38749	0.36557	0.630283
16	69565000	69610000	11	8	30	7	28	36	0.429249	7.90569	0.228541	0.49072
16	70380000	70425000	11	16	27	9	11	25	-0.362059	7.68816	0.378419	0.642713
16	70390000	70435000	28	41	36	29	53	43	0.156066	8.87154	0.567847	0.803427
16	70405000	70450000	11	10	24	11	9	24	-0.118251	7.55471	0.924132	0.998679
16	70475000	70520000	10	9	20	7	12	7	-0.624333	7.18232	0.247876	0.508834
16	70520000	70565000	7	12	23	14	22	18	0.319338	7.66594	0.32752	0.59319
16	71800000	71845000	13	23	35	5	15	27	-0.71702	7.90614	0.0313936	0.152309
16	71805000	71850000	17	10	21	5	17	18	-0.38425	7.54885	0.248918	0.510044
16	71845000	71890000	22	26	47	7	14	33	-0.940392	8.21823	0.00189031	0.0245795
16	71895000	71940000	13	17	25	4	12	17	-0.850969	7.54377	0.0203095	0.117332
16	72660000	72705000	11	11	20	1	4	14	-1.2894	7.07936	0.00462919	0.0443458
16	74250000	74295000	5	6	21	6	8	14	-0.230303	7.05376	0.824523	0.957839
16	74560000	74605000	9	17	29	13	26	24	0.136492	7.92421	0.640718	0.852558
16	74605000	74650000	9	7	22	4	13	18	-0.21602	7.29004	0.596669	0.823217
16	75415000	75460000	14	10	14	1	15	30	0.0834385	7.46195	0.920325	0.998443
16	75460000	75505000	8	10	29	4	6	23	-0.60808	7.3893	0.14747	0.379274
16	75520000	75565000	8	6	30	4	10	11	-0.847213	7.21829	0.084911	0.275625
16	75600000	75645000	13	25	29	7	19	24	-0.541728	7.9136	0.0991422	0.301638
16	77190000	77235000	11	13	21	6	3	9	-1.38669	7.14352	0.00709022	0.0597639
16	80960000	81005000	15	28	29	15	16	24	-0.475817	8.04836	0.192156	0.444392
16	81005000	81050000	4	6	16	7	10	25	0.588905	7.1949	0.191472	0.443263
16	81030000	81075000	13	15	26	3	14	12	-0.994475	7.47141	0.00698996	0.0593949
16	81400000	81445000	36	22	49	27	59	66	0.396317	8.98929	0.161441	0.401334
16	81445000	81490000	9	15	25	14	30	32	0.551248	7.99321	0.0960306	0.294726
16	84115000	84160000	4	15	23	8	17	12	-0.232734	7.40982	0.762289	0.920999
16	85505000	85550000	8	9	22	8	14	16	-0.104326	7.37214	0.918916	0.998443
16	85510000	85555000	19	12	50	9	22	34	-0.394852	8.17186	0.232112	0.494197
16	85550000	85595000	13	12	23	10	25	18	0.0633372	7.7315	0.864773	0.970704
16	85555000	85600000	59	48	75	26	60	64	-0.411674	9.35719	0.0911204	0.287507
16	85565000	85610000	14	12	18	10	33	27	0.548774	7.88252	0.131877	0.356517
16	85750000	85795000	10	7	12	9	26	26	0.948329	7.56989	0.016019	0.101715
16	87335000	87380000	12	19	24	11	28	19	-0.00584804	7.8832	1	1
16	87720000	87765000	27	16	33	16	19	18	-0.587467	8.0828	0.117479	0.331913
16	88615000	88660000	11	9	22	13	19	16	0.136567	7.58898	0.575859	0.810675
16	88660000	88705000	9	19	35	30	43	42	0.853131	8.48419	0.00195335	0.0250384
16	88810000	88855000	37	45	117	35	67	101	-0.0236813	9.55673	1	1
16	88855000	88900000	8	9	21	8	12	10	-0.379449	7.22965	0.52782	0.773474
16	89045000	89090000	7	1	10	2	14	26	1.03085	7.03294	0.0610319	0.222616
16	89170000	89215000	6	10	22	9	13	12	-0.196962	7.29556	0.91723	0.998443
16	89505000	89550000	3	7	18	12	13	21	0.667516	7.318	0.0606305	0.221854
16	89610000	89655000	22	21	33	9	15	27	-0.700798	8.02865	0.0375767	0.170056
16	89655000	89700000	44	42	103	31	82	147	0.318153	9.68721	0.198125	0.45217
16	89720000	89765000	9	12	20	9	13	13	-0.294901	7.3722	0.616659	0.836802
16	89825000	89870000	11	7	22	15	29	33	0.865155	7.90503	0.011007	0.0802316
16	89875000	89920000	7	20	26	8	23	29	0.0710849	7.8504	0.935416	1
16	89925000	89970000	32	21	69	18	40	68	-0.0575894	8.888	0.847105	0.960819
16	89970000	90015000	49	38	62	34	57	104	0.228995	9.37735	0.424849	0.687663
17	730000	775000	7	5	20	9	26	18	0.662912	7.49209	0.0757876	0.25886
17	930000	975000	12	22	34	7	10	9	-1.44122	7.64218	0.00031102	0.00737621
17	995000	1040000	4	16	14	7	9	20	-0.0361984	7.25536	1	1
17	1130000	1175000	9	10	15	16	14	21	0.512001	7.52275	0.153434	0.387841
17	1175000	1220000	10	11	20	6	14	12	-0.438641	7.31599	0.355554	0.619792
17	1350000	1395000	19	16	21	9	27	23	-0.0536277	7.90719	0.87652	0.976613
17	1395000	1440000	13	13	24	4	16	17	-0.543936	7.5256	0.118984	0.334942
17	1470000	1515000	18	9	24	14	16	18	-0.154175	7.72084	0.864656	0.970704
17	1515000	1560000	18	8	24	15	30	30	0.494983	8.0074	0.134716	0.360652
17	1580000	1625000	12	25	26	11	27	23	-0.144644	8.00312	0.765621	0.920999
17	1670000	1715000	21	10	19	9	20	22	-0.101939	7.73954	0.799728	0.942945
17	1715000	1760000	6	10	33	8	13	19	-0.340187	7.53415	0.559786	0.798629
17	1975000	2020000	12	11	23	17	27	45	0.846637	8.08734	0.0108915	0.0796539
17	1980000	2025000	10	6	16	9	18	23	0.539387	7.45013	0.164063	0.404951
17	2290000	2335000	13	21	12	7	14	18	-0.383672	7.52797	0.250182	0.51101
17	2300000	2345000	24	19	34	17	28	41	0.0467079	8.36116	0.950017	1
17	2335000	2380000	21	19	35	21	32	51	0.367577	8.47847	0.23467	0.496703
17	2590000	2635000	9	12	23	10	18	26	0.203246	7.67261	0.591516	0.820571
17	2745000	2790000	10	10	16	7	21	21	0.329845	7.49849	0.494928	0.744024
17	2850000	2895000	10	15	26	12	11	13	-0.551203	7.54851	0.255957	0.516282
17	3845000	3890000	43	28	79	25	55	65	-0.132356	9.15659	0.650067	0.861254
17	4215000	4260000	10	16	15	14	27	57	1.08622	8.11294	0.00184551	0.0242171
17	4580000	4625000	19	15	27	13	16	26	-0.248719	7.91636	0.486485	0.737079
17	4785000	4830000	10	8	12	11	20	33	0.957646	7.62088	0.0120191	0.0838177
17	4795000	4840000	10	13	14	9	20	15	0.15035	7.45967	0.696103	0.887957
17	4900000	4945000	11	17	21	10	18	13	-0.334322	7.59675	0.517427	0.765452
17	4920000	4965000	13	17	22	9	19	27	-0.0427072	7.79662	0.868554	0.971837
17	4940000	4985000	17	18	28	22	40	44	0.660389	8.41147	0.0314945	0.152471
17	4950000	4995000	17	12	26	20	25	36	0.478565	8.12335	0.120506	0.337298
17	4985000	5030000	7	20	15	12	18	27	0.322974	7.70509	0.386091	0.648322
17	4995000	5040000	6	5	13	16	22	8	0.936003	7.29379	0.0139562	0.0924676
17	5415000	5460000	12	19	20	6	10	17	-0.747495	7.49722	0.0516407	0.202352
17	5420000	5465000	27	34	51	37	65	52	0.418169	9.05548	0.0909837	0.287277
17	7185000	7230000	6	6	15	8	21	14	0.605035	7.25865	0.170483	0.414226
17	7190000	7235000	16	20	28	19	23	35	0.179234	8.17488	0.535817	0.77937
17	7195000	7240000	13	11	8	13	17	20	0.522513	7.48881	0.211699	0.470816
17	7205000	7250000	15	18	29	9	28	49	0.318011	8.19157	0.444422	0.700395
17	7235000	7280000	10	10	49	10	12	37	-0.280616	7.97737	0.537458	0.781221
17	7250000	7295000	9	29	34	20	25	48	0.278376	8.36228	0.342184	0.606899
17	7280000	7325000	5	9	26	8	7	19	-0.286721	7.30597	0.674038	0.876949
17	7305000	7350000	34	15	45	22	44	90	0.567595	8.90159	0.0493059	0.198081
17	7350000	7395000	10	18	22	22	24	44	0.75746	8.15478	0.0168339	0.104731
17	7390000	7435000	14	30	36	15	21	45	-0.101002	8.32815	0.797619	0.942123
17	7395000	7440000	5	8	14	6	10	23	0.406751	7.16608	0.446428	0.701841
17	7435000	7480000	39	42	68	40	74	114	0.489429	9.49449	0.0516576	0.202352
17	7440000	7485000	11	25	33	12	30	39	0.122351	8.22681	0.786269	0.932405
17	7515000	7560000	14	16	16	7	24	19	-0.00955022	7.67174	0.929248	1
17	7580000	7625000	9	15	22	9	13	23	-0.131611	7.58423	0.778056	0.926299
17	7610000	7655000	11	10	14	10	21	23	0.511346	7.5663	0.183752	0.432062
17	7640000	7685000	20	20	27	10	25	16	-0.488791	7.95316	0.169724	0.41372
17	7835000	7880000	10	8	18	17	28	46	1.22611	8.00344	0.000326143	0.00747222
17	7840000	7885000	26	28	56	30	53	69	0.390959	8.9948	0.135973	0.362595
17	7885000	7930000	21	23	56	30	60	93	0.78097	9.0684	0.00275225	0.0315962
17	7930000	7975000	15	14	24	13	28	35	0.406335	8.03824	0.236552	0.499314
17	8070000	8115000	17	25	37	13	19	16	-0.77297	8.04601	0.0339001	0.159331
17	8075000	8120000	13	20	22	7	7	13	-1.12628	7.47696	0.00425752	0.0426888
17	8080000	8125000	4	7	10	6	9	24	0.745081	7.05004	0.142404	0.371403
17	8115000	8160000	14	14	17	16	17	34	0.45512	7.86795	0.234943	0.496703
17	8140000	8185000	13	15	18	14	26	26	0.419163	7.87305	0.235015	0.496703
17	8175000	8220000	24	17	39	19	39	49	0.31731	8.53434	0.2726	0.536872
17	8245000	8290000	23	24	35	14	26	22	-0.488044	8.21652	0.138556	0.367239
17	8250000	8295000	17	17	24	3	9	18	-1.08671	7.54812	0.00181401	0.0239322
17	8580000	8625000	17	10	15	7	24	21	0.171386	7.64111	0.786076	0.932405
17	8585000	8630000	7	13	22	7	15	25	0.0569541	7.54091	0.923132	0.998443
17	8630000	8675000	5	9	21	8	16	21	0.285945	7.40726	0.415665	0.679863
17	10650000	10695000	13	7	29	6	9	10	-1.01623	7.32506	0.0294221	0.146685
17	13600000	13645000	6	10	24	5	11	9	-0.710873	7.16067	0.195983	0.449784
17	14065000	14110000	7	12	25	8	12	20	-0.214122	7.47312	0.767359	0.920999
17	15950000	15995000	11	9	23	4	8	9	-1.09899	7.14885	0.021328	0.120544
17	16305000	16350000	8	3	18	8	8	21	0.270557	7.1693	0.51825	0.765485
17	16490000	16535000	3	12	19	10	12	21	0.267703	7.3672	0.476075	0.728153
17	17040000	17085000	12	15	27	16	18	24	0.0470384	7.86906	0.812648	0.95052
17	17190000	17235000	18	17	18	8	20	29	-0.056271	7.84051	0.747262	0.917941
17	17235000	17280000	52	54	139	46	81	161	0.139731	9.94046	0.545643	0.787177
17	17590000	17635000	12	8	22	9	9	15	-0.417089	7.3502	0.360822	0.626164
17	17675000	17720000	9	16	19	15	24	38	0.694154	7.95196	0.0440647	0.185612
17	17680000	17725000	17	17	30	36	68	71	1.37491	8.87827	8.15216e-07	8.17389e-05
17	17720000	17765000	6	8	21	11	21	27	0.673477	7.61209	0.0480937	0.195143
17	17970000	18015000	7	5	21	7	8	22	0.0821284	7.234	0.82996	0.959314
17	18135000	18180000	14	14	24	30	36	44	1.02698	8.36892	0.000618244	0.0113393
17	18180000	18225000	15	26	45	21	40	47	0.261698	8.58072	0.337879	0.60236
17	18260000	18305000	6	6	14	5	17	24	0.69555	7.26875	0.134693	0.360652
17	18315000	18360000	7	10	27	8	13	17	-0.268124	7.44255	0.617886	0.837535
17	18855000	18900000	9	15	19	9	26	31	0.493105	7.80873	0.184418	0.432556
17	19235000	19280000	11	5	16	14	24	26	0.913266	7.66066	0.0112444	0.0810961
17	19315000	19360000	13	6	24	7	22	20	0.0989428	7.59175	0.850085	0.962147
17	19375000	19420000	22	18	17	4	10	21	-0.877827	7.62194	0.00967184	0.0732217
17	19645000	19690000	5	3	21	7	6	11	-0.255322	6.90963	0.817549	0.953616
17	21210000	21255000	14	11	28	7	18	10	-0.66093	7.55433	0.103939	0.309554
17	27455000	27500000	20	17	23	14	14	16	-0.529371	7.80166	0.195662	0.449596
17	28335000	28380000	6	7	20	10	14	12	0.100481	7.24459	0.753722	0.919465
17	28550000	28595000	14	17	43	11	15	10	-1.04662	7.84096	0.0091408	0.0709775
17	28595000	28640000	13	23	45	11	14	14	-1.07968	7.95142	0.00413828	0.0416894
17	28615000	28660000	12	16	19	11	22	19	0.051409	7.71464	0.931572	1
17	28640000	28685000	7	15	21	9	18	24	0.148277	7.62178	0.710764	0.894801
17	28660000	28705000	17	25	43	17	29	25	-0.305348	8.3091	0.40213	0.664376
17	28810000	28855000	36	32	43	20	23	43	-0.495641	8.64213	0.0828312	0.272099
17	28850000	28895000	16	10	28	13	23	24	0.0807296	7.88451	0.812601	0.95052
17	28855000	28900000	20	20	29	16	23	36	0.00833534	8.19962	1	1
17	28895000	28940000	4	9	23	3	15	17	-0.120889	7.24589	0.829402	0.959314
17	28905000	28950000	6	7	17	4	30	13	0.564357	7.36647	0.149234	0.382238
17	29245000	29290000	22	14	27	6	19	22	-0.555438	7.83905	0.0871615	0.278674
17	29390000	29435000	9	13	19	3	7	32	-0.131986	7.43667	0.612373	0.834558
17	29880000	29925000	6	2	4	8	15	24	1.7953	7.04143	0.00139143	0.0195581
17	30245000	30290000	3	5	20	5	14	12	0.125506	7.03039	0.821616	0.955693
17	30290000	30335000	27	26	34	9	12	17	-1.30904	8.03522	0.000154194	0.00434426
17	31855000	31900000	13	21	13	7	29	24	0.193458	7.81126	0.743927	0.916284
17	32265000	32310000	29	25	39	28	49	70	0.536313	8.88437	0.0615625	0.223827
17	32440000	32485000	15	11	22	15	22	27	0.328972	7.86844	0.384272	0.647002
17	34915000	34960000	6	7	18	8	20	16	0.438202	7.33813	0.256294	0.516282
17	35760000	35805000	53	63	79	27	48	77	-0.507411	9.40989	0.0382676	0.172491
17	35765000	35810000	14	6	21	11	12	17	-0.108881	7.45152	0.921717	0.998443
17	36485000	36530000	20	40	48	12	22	37	-0.722455	8.48146	0.0120163	0.0838177
17	36545000	36590000	34	36	74	32	48	57	-0.114976	9.10924	0.767726	0.920999
17	36890000	36935000	27	34	47	17	16	9	-1.38939	8.29965	0.000100442	0.00321549
17	36935000	36980000	10	14	30	3	11	12	-1.13022	7.41277	0.00569831	0.0511941
17	38605000	38650000	7	5	8	8	15	23	1.06123	7.18016	0.0230209	0.126056
17	38700000	38745000	25	42	76	46	87	110	0.70648	9.52059	0.00321992	0.0351775
17	38705000	38750000	21	34	50	41	80	72	0.827841	9.19231	0.00112556	0.0168722
17	38745000	38790000	2	3	16	5	25	16	1.07239	7.17938	0.0107178	0.0787603
17	38750000	38795000	79	60	149	64	160	168	0.360049	10.3223	0.108445	0.316708
17	38805000	38850000	9	13	22	6	17	11	-0.444647	7.39836	0.364553	0.629684
17	38825000	38870000	15	15	33	13	35	36	0.324155	8.2022	0.301493	0.56799
17	38870000	38915000	23	15	21	15	33	31	0.295618	8.1557	0.444968	0.700522
17	39150000	39195000	15	20	33	25	37	48	0.622876	8.47743	0.0317079	0.153012
17	39195000	39240000	9	15	14	21	21	28	0.807334	7.83882	0.0246928	0.131695
17	39415000	39460000	8	13	18	10	21	11	0.0444578	7.46025	0.845181	0.960408
17	39460000	39505000	15	18	16	14	15	24	-0.00288104	7.76465	1	1
17	39560000	39605000	6	9	12	8	16	26	0.760759	7.3642	0.0821005	0.271383
17	39635000	39680000	6	6	16	4	20	18	0.481059	7.23881	0.280969	0.546461
17	39685000	39730000	13	12	13	9	23	20	0.33021	7.5902	0.455626	0.708893
17	39935000	39980000	18	16	27	8	18	23	-0.43267	7.83797	0.222862	0.484035
17	39980000	40025000	10	12	24	7	14	18	-0.325697	7.49571	0.431875	0.691622
17	40075000	40120000	12	11	29	7	18	26	-0.12589	7.72622	0.794285	0.939401
17	40120000	40165000	22	20	22	13	31	38	0.205204	8.21844	0.636722	0.85047
17	41685000	41730000	10	12	23	18	32	45	0.982644	8.13609	0.00204059	0.0259357
17	41740000	41785000	10	15	20	6	14	24	-0.15769	7.55036	0.701254	0.88978
17	41815000	41860000	14	21	15	23	23	20	0.337967	7.96329	0.29693	0.563833
17	41915000	41960000	14	23	33	9	13	25	-0.677148	7.9122	0.0492242	0.198081
17	41970000	42015000	8	11	24	11	24	26	0.428398	7.74814	0.232411	0.494197
17	42020000	42065000	16	18	24	7	14	17	-0.721295	7.67116	0.0508654	0.20164
17	42340000	42385000	18	17	21	11	17	28	-0.133901	7.86984	0.692789	0.887957
17	42560000	42605000	18	18	48	20	29	47	0.130235	8.47088	0.632224	0.847725
17	42605000	42650000	10	14	22	13	20	45	0.631472	7.96523	0.0768563	0.260733
17	42610000	42655000	12	12	22	16	26	36	0.666374	7.98706	0.0488512	0.197152
17	42630000	42675000	5	8	7	5	7	20	0.496527	6.89113	0.413316	0.678385
17	42675000	42720000	6	14	28	3	6	11	-1.32165	7.20649	0.00295557	0.0332557
17	42785000	42830000	11	10	18	9	21	12	0.0324002	7.45772	0.921641	0.998443
17	42975000	43020000	10	8	19	4	17	23	0.124223	7.41937	0.919554	0.998443
17	42980000	43025000	6	11	19	10	20	30	0.633653	7.6378	0.0795753	0.265762
17	43020000	43065000	11	12	25	7	23	41	0.422764	7.89735	0.297172	0.563833
17	43395000	43440000	8	11	19	4	20	7	-0.361095	7.24697	0.463372	0.715515
17	43775000	43820000	8	3	21	8	17	9	0.0743748	7.187	0.748141	0.918035
17	44070000	44115000	11	15	12	19	34	23	0.916806	7.91707	0.0108924	0.0796539
17	44075000	44120000	9	13	8	12	31	26	1.06953	7.71056	0.00701043	0.0594569
17	44120000	44165000	20	22	23	25	42	32	0.527593	8.40713	0.0778527	0.263519
17	44660000	44705000	5	8	20	1	3	8	-1.5196	6.71516	0.0117357	0.082851
17	45145000	45190000	21	20	29	15	20	28	-0.252955	8.10473	0.477444	0.728412
17	45160000	45205000	10	8	24	7	10	12	-0.586969	7.27506	0.208391	0.467093
17	45850000	45895000	3	6	1	11	26	36	2.6839	7.45518	3.23566e-08	5.83972e-06
17	45895000	45940000	2	6	1	9	22	29	2.54506	7.2281	1.27806e-06	0.000109348
17	46145000	46190000	12	16	26	9	15	25	-0.243272	7.7425	0.548411	0.787938
17	47140000	47185000	7	6	15	8	13	30	0.739174	7.38384	0.0809481	0.26836
17	47185000	47230000	8	10	27	8	12	21	-0.208085	7.49828	0.694461	0.887957
17	47645000	47690000	9	10	21	9	13	20	-0.0145782	7.4518	1	1
17	47650000	47695000	10	9	10	11	21	17	0.653317	7.41477	0.113522	0.325833
17	47775000	47820000	6	9	21	4	12	8	-0.623611	7.06516	0.224301	0.485859
17	47840000	47885000	30	44	57	26	43	92	0.143659	9.13198	0.675718	0.878628
17	47850000	47895000	26	36	56	17	37	58	-0.197902	8.80743	0.452596	0.707306
17	47895000	47940000	23	24	49	22	51	75	0.507565	8.87281	0.0724162	0.249612
17	48105000	48150000	10	8	17	11	13	23	0.329739	7.45685	0.375378	0.639964
17	48540000	48585000	7	11	26	0	4	12	-1.55672	7.04369	0.000537723	0.0102805
17	48905000	48950000	7	6	8	6	7	21	0.5254	6.95861	0.363598	0.62953
17	48950000	48995000	54	56	83	28	54	56	-0.582026	9.35809	0.0250591	0.133019
17	48995000	49040000	15	19	23	16	29	37	0.410358	8.14833	0.20855	0.467217
17	49145000	49190000	8	15	14	12	11	21	0.148707	7.45642	0.696249	0.887957
17	49190000	49235000	7	11	14	6	9	22	0.0745959	7.23056	1	1
17	49315000	49360000	25	26	27	15	42	62	0.42354	8.60171	0.219867	0.480868
17	49450000	49495000	10	11	23	6	11	14	-0.584727	7.34211	0.178913	0.425767
17	49495000	49540000	17	12	32	3	9	11	-1.49119	7.48436	0.000130899	0.00399064
17	49630000	49675000	7	13	15	6	21	23	0.389517	7.49172	0.432133	0.691622
17	49705000	49750000	11	6	23	2	9	9	-1.07347	7.0607	0.0239161	0.129388
17	49715000	49760000	28	18	32	17	38	31	0.0386968	8.38922	0.95088	1
17	49760000	49805000	9	11	10	8	9	26	0.363121	7.30842	0.535292	0.779225
17	49785000	49830000	8	8	22	8	26	21	0.452513	7.60239	0.222276	0.483575
17	50055000	50100000	4	12	16	8	13	25	0.414022	7.37682	0.358317	0.623546
17	50100000	50145000	9	11	14	10	22	11	0.265004	7.40158	0.487965	0.738825
17	50865000	50910000	25	31	50	20	26	41	-0.367682	8.59343	0.239822	0.501427
17	51075000	51120000	21	9	21	11	16	27	-0.0445317	7.78362	0.868495	0.971837
17	51120000	51165000	31	32	50	22	37	49	-0.167763	8.78153	0.579214	0.812752
17	55375000	55420000	8	8	18	8	27	27	0.759432	7.63857	0.0435144	0.184936
17	55420000	55465000	6	6	5	12	20	20	1.49713	7.25522	0.00141357	0.0197462
17	57210000	57255000	7	10	21	7	4	26	-0.150585	7.31955	0.754031	0.919465
17	57255000	57300000	11	22	26	14	17	31	-0.027072	7.96193	1	1
17	58005000	58050000	7	15	26	6	22	21	-0.0594633	7.65289	1	1
17	58035000	58080000	5	8	12	4	20	16	0.560452	7.15715	0.271993	0.53591
17	58710000	58755000	12	10	19	14	15	38	0.588139	7.79862	0.0964245	0.294873
17	58755000	58800000	8	13	16	6	10	22	-0.0917671	7.33613	0.835514	0.959314
17	59060000	59105000	8	9	20	11	7	13	-0.290062	7.23418	0.754439	0.919465
17	59105000	59150000	45	43	81	31	57	70	-0.18308	9.31697	0.498981	0.74723
17	59165000	59210000	10	8	15	5	9	24	0.05514	7.26025	1	1
17	59330000	59375000	12	11	17	10	26	20	0.38555	7.66732	0.327622	0.59319
17	59520000	59565000	9	12	27	4	10	25	-0.412797	7.49982	0.275272	0.540247
17	59615000	59660000	2	7	10	3	7	21	0.541609	6.82521	0.390842	0.651211
17	59705000	59750000	6	15	27	5	14	23	-0.290047	7.5474	0.435867	0.694678
17	60525000	60570000	16	26	41	26	45	43	0.408569	8.62226	0.123662	0.344208
17	60555000	60600000	7	9	20	4	9	12	-0.600271	7.08113	0.221842	0.48323
17	62060000	62105000	11	14	31	4	5	5	-2.02651	7.26162	3.85299e-05	0.00164007
17	63550000	63595000	20	10	29	10	25	12	-0.388732	7.80635	0.371424	0.63552
17	63695000	63740000	26	32	41	16	23	45	-0.37017	8.51863	0.201931	0.457404
17	63725000	63770000	13	8	21	6	19	15	-0.163327	7.45711	0.767907	0.920999
17	63770000	63815000	8	11	24	12	35	19	0.568771	7.82265	0.0869952	0.278582
17	63780000	63825000	18	21	32	17	29	36	0.113566	8.27744	0.742966	0.916284
17	64080000	64125000	14	12	27	15	22	29	0.241258	7.93839	0.441501	0.697742
17	64460000	64505000	2	8	16	3	7	21	0.130918	6.97377	0.908413	0.998443
17	65010000	65055000	14	11	17	22	29	30	0.875298	8.0084	0.00954051	0.0731654
17	65055000	65100000	28	35	40	30	37	48	0.0730644	8.78811	0.764721	0.920999
17	65515000	65560000	18	19	26	8	19	26	-0.381588	7.90734	0.240012	0.501564
17	66255000	66300000	3	8	10	10	24	22	1.31497	7.37237	0.00126251	0.0182578
17	67990000	68035000	32	32	64	30	41	68	0.0398587	9.02673	0.859954	0.968038
17	68245000	68290000	19	14	33	10	14	32	-0.351312	7.9581	0.319107	0.58571
17	68465000	68510000	29	26	51	18	36	54	-0.0881934	8.71481	0.753142	0.919465
17	73185000	73230000	15	9	28	14	32	23	0.350626	7.96374	0.285862	0.552257
17	73190000	73235000	9	20	23	12	29	35	0.433505	8.02292	0.206259	0.463698
17	73230000	73275000	20	20	35	10	22	27	-0.451403	8.09534	0.150316	0.383681
17	73265000	73310000	20	16	28	27	23	36	0.368351	8.2775	0.194868	0.448823
17	73310000	73355000	40	30	56	21	48	31	-0.406263	8.83441	0.170301	0.414226
17	73595000	73640000	8	16	30	15	15	18	-0.196077	7.74476	0.799768	0.942945
17	74385000	74430000	19	20	29	10	23	14	-0.613746	7.91862	0.0895507	0.28423
17	75045000	75090000	19	12	22	10	15	22	-0.287992	7.72448	0.439801	0.697008
17	75105000	75150000	14	7	20	17	17	15	0.212822	7.60734	0.41248	0.67726
17	75160000	75205000	12	15	23	5	5	14	-1.16051	7.3315	0.00714822	0.0599494
17	75205000	75250000	4	11	16	3	12	20	0.0456528	7.16215	1	1
17	75215000	75260000	18	11	35	17	28	23	0.0492488	8.08546	0.774356	0.924683
17	75260000	75305000	12	20	37	7	13	33	-0.494552	7.93919	0.135527	0.361832
17	75345000	75390000	33	24	25	16	35	35	-0.0845967	8.43451	0.763957	0.920999
17	75470000	75515000	8	8	15	12	18	29	0.822273	7.56683	0.0269933	0.139672
17	75515000	75560000	12	6	12	4	12	22	0.173088	7.21293	1	1
17	75665000	75710000	7	26	18	11	12	20	-0.351245	7.65066	0.422227	0.686819
17	75850000	75895000	11	21	30	7	13	18	-0.795338	7.70918	0.0364598	0.166842
17	75855000	75900000	13	15	28	14	29	18	0.0748804	7.93041	0.758463	0.920999
17	75895000	75940000	12	13	42	13	27	31	0.0362265	8.10804	0.828662	0.95919
17	76305000	76350000	4	13	9	3	21	11	0.297435	7.09499	0.660383	0.868956
17	76350000	76395000	9	12	20	7	22	32	0.442572	7.71071	0.291793	0.556924
17	76405000	76450000	24	23	23	18	50	65	0.745445	8.64497	0.0158988	0.101321
17	76450000	76495000	10	5	35	13	30	41	0.685023	8.05038	0.0300255	0.148348
17	76680000	76725000	14	16	33	9	23	22	-0.300673	7.90874	0.431198	0.691622
17	76690000	76735000	12	16	13	12	21	19	0.233559	7.6448	0.53228	0.777483
17	76735000	76780000	22	17	23	8	25	24	-0.262236	7.95182	0.399571	0.662665
17	77450000	77495000	7	6	17	10	14	27	0.667142	7.42355	0.0839434	0.274253
17	77955000	78000000	12	10	15	9	17	27	0.389124	7.57183	0.342747	0.607084
17	78735000	78780000	1	7	13	7	13	21	0.879122	7.08817	0.0568181	0.211521
17	79790000	79835000	29	25	22	29	45	32	0.388723	8.57191	0.201318	0.457192
17	79795000	79840000	14	14	37	13	14	14	-0.684542	7.79557	0.116758	0.33029
17	79990000	80035000	10	7	27	25	18	37	0.837554	7.99398	0.00668461	0.0574494
17	80035000	80080000	20	19	33	12	25	21	-0.393676	8.06989	0.279448	0.545367
17	80100000	80145000	40	53	74	39	95	138	0.549544	9.69213	0.0256498	0.134886
17	80145000	80190000	21	21	34	14	15	24	-0.605131	8.06335	0.0965752	0.294873
17	80220000	80265000	10	5	20	10	13	23	0.309339	7.43091	0.421477	0.686041
17	80430000	80475000	28	27	33	14	11	8	-1.47618	8.02299	0.000124423	0.00381902
17	80985000	81030000	16	13	25	5	17	18	-0.545611	7.6299	0.11667	0.330248
17	81030000	81075000	16	20	34	8	21	19	-0.630185	7.92861	0.0738947	0.253546
17	81295000	81340000	55	85	91	32	51	60	-0.794205	9.5429	0.0016294	0.0220115
17	81340000	81385000	44	44	108	51	75	103	0.196687	9.67014	0.373689	0.638186
17	81345000	81390000	100	87	183	48	107	171	-0.32185	10.3491	0.139377	0.368405
17	81350000	81395000	11	11	25	10	9	20	-0.347156	7.51484	0.437784	0.695521
17	81465000	81510000	11	17	16	9	18	21	0.00624896	7.61515	1	1
17	81550000	81595000	6	9	19	3	13	20	-0.0343881	7.23219	0.913674	0.998443
17	81620000	81665000	13	13	18	5	20	15	-0.253005	7.49488	0.495147	0.744024
17	81635000	81680000	23	18	31	18	32	45	0.28094	8.39134	0.385914	0.648266
17	81665000	81710000	20	33	61	17	33	50	-0.271361	8.70209	0.367215	0.632395
17	81870000	81915000	15	18	24	13	24	19	-0.105178	7.89258	0.876614	0.976613
17	81890000	81935000	11	6	15	5	14	23	0.253235	7.31304	0.754337	0.919465
17	81925000	81970000	14	20	21	9	21	36	0.107212	7.9504	0.877702	0.977583
17	81975000	82020000	23	15	49	25	37	66	0.476465	8.70648	0.0792194	0.265162
17	82020000	82065000	10	14	27	13	23	30	0.292938	7.90479	0.38944	0.650557
17	82050000	82095000	20	20	26	27	38	51	0.713695	8.52244	0.0172688	0.106298
17	82650000	82695000	20	18	29	14	32	32	0.112449	8.20718	0.786303	0.932405
17	82695000	82740000	14	14	16	17	24	25	0.492997	7.86203	0.156122	0.392217
18	765000	810000	14	9	28	8	7	19	-0.667474	7.49547	0.0961928	0.294726
18	860000	905000	17	23	13	12	17	39	0.17245	7.97125	0.820366	0.955294
18	2570000	2615000	2	6	28	8	5	11	-0.533491	7.0492	0.506038	0.754043
18	2610000	2655000	16	11	21	12	19	37	0.368034	7.89446	0.345018	0.60859
18	2655000	2700000	8	12	24	10	20	28	0.308493	7.71829	0.433182	0.691864
18	2965000	3010000	5	8	10	3	11	23	0.50467	7.04658	0.432417	0.691622
18	3010000	3055000	2	8	20	4	11	14	-0.0984091	7.02572	1	1
18	3450000	3495000	25	28	72	8	14	20	-1.62234	8.37262	3.64537e-07	4.32839e-05
18	5190000	5235000	17	13	25	8	30	21	-0.00379673	7.88467	1	1
18	5235000	5280000	17	20	45	7	11	21	-1.14937	7.94541	0.00101303	0.0159818
18	5495000	5540000	20	31	28	11	19	20	-0.775493	8.07732	0.020872	0.119511
18	5580000	5625000	6	9	17	7	22	34	0.848096	7.6099	0.0225301	0.124822
18	5625000	5670000	1	11	9	5	14	20	0.754422	7.05532	0.141717	0.371089
18	5895000	5940000	10	13	21	6	9	17	-0.561428	7.35863	0.185292	0.433629
18	8660000	8705000	26	25	21	13	38	26	-0.0455792	8.27413	0.845466	0.960408
18	9135000	9180000	18	13	20	9	10	28	-0.261024	7.68802	0.4312	0.691622
18	9910000	9955000	5	5	12	11	9	27	0.99174	7.22687	0.0240863	0.129461
18	12330000	12375000	13	11	28	6	10	23	-0.51899	7.57114	0.150938	0.383903
18	12375000	12420000	5	19	28	7	13	18	-0.528372	7.56274	0.214086	0.47374
18	12610000	12655000	9	10	18	10	20	25	0.470457	7.59664	0.221834	0.48323
18	12655000	12700000	33	30	55	22	37	60	-0.10258	8.86197	0.734889	0.912695
18	12835000	12880000	10	12	22	1	13	27	-0.253252	7.4668	0.311973	0.57808
18	12880000	12925000	6	10	7	11	18	23	1.05113	7.35282	0.0182936	0.110201
18	12900000	12945000	5	3	16	2	14	20	0.464441	7.03426	0.422741	0.686819
18	12945000	12990000	22	26	78	14	42	58	-0.216711	8.82816	0.452667	0.707306
18	13680000	13725000	5	8	25	7	13	29	0.274297	7.49158	0.424819	0.687663
18	21065000	21110000	15	19	28	13	14	23	-0.393864	7.87148	0.303642	0.570702
18	21195000	21240000	5	5	12	2	10	29	0.70841	7.08548	0.21017	0.469242
18	21695000	21740000	18	19	28	5	7	23	-1.03283	7.7087	0.00353755	0.0376449
18	21700000	21745000	7	13	21	4	7	16	-0.705445	7.21061	0.103736	0.309528
18	21740000	21785000	14	24	25	7	21	41	-0.0395618	8.05337	0.767545	0.920999
18	22930000	22975000	8	14	16	7	7	23	-0.168966	7.33845	0.683131	0.884191
18	23450000	23495000	9	20	34	9	31	38	0.203679	8.12837	0.565341	0.801551
18	24010000	24055000	22	15	22	6	17	29	-0.351527	7.84719	0.258548	0.517916
18	24270000	24315000	9	11	13	7	9	20	-0.00637807	7.2423	1	1
18	26090000	26135000	8	7	17	9	12	20	0.270566	7.30536	0.535544	0.779225
18	31055000	31100000	15	11	31	8	21	13	-0.498253	7.70103	0.255906	0.516282
18	31100000	31145000	2	4	21	3	10	10	-0.23338	6.82633	0.902711	0.99707
18	32045000	32090000	9	19	23	10	17	27	-0.0249626	7.76871	1	1
18	34175000	34220000	4	7	5	6	7	21	0.901441	6.84555	0.155805	0.39164
18	34930000	34975000	12	10	19	23	48	61	1.57162	8.41727	7.68699e-07	7.88266e-05
18	35240000	35285000	32	44	59	21	31	36	-0.696525	8.80995	0.0166624	0.104273
18	36065000	36110000	1	8	11	1	7	20	0.309139	6.77135	0.697437	0.887957
18	36080000	36125000	9	6	21	5	11	15	-0.294726	7.19187	0.591836	0.820571
18	36125000	36170000	12	14	26	11	13	22	-0.258164	7.68585	0.597344	0.823721
18	36825000	36870000	3	5	9	4	21	9	0.919359	6.87564	0.0950971	0.294292
18	44680000	44725000	25	33	41	18	19	21	-0.837491	8.34819	0.0118213	0.0831097
18	45920000	45965000	8	7	19	13	26	21	0.75576	7.63215	0.0272854	0.140605
18	45965000	46010000	12	7	11	13	23	24	0.88916	7.5891	0.0241017	0.129461
18	46170000	46215000	10	11	21	6	12	27	-0.0255782	7.5102	0.922268	0.998443
18	47215000	47260000	9	19	24	3	7	3	-2.04416	7.18364	7.16122e-05	0.0025644
18	47930000	47975000	3	5	11	13	15	27	1.44462	7.31712	0.000687377	0.0119286
18	48950000	48995000	10	10	17	9	6	24	-0.0404577	7.35636	1	1
18	49810000	49855000	24	18	35	19	34	28	0.00374663	8.33896	0.949574	1
18	50985000	51030000	2	8	24	5	5	10	-0.751781	6.92415	0.245226	0.50662
18	51195000	51240000	3	11	20	2	11	8	-0.744434	6.95294	0.160208	0.399988
18	54220000	54265000	11	11	23	7	12	19	-0.338911	7.46575	0.426539	0.688829
18	58045000	58090000	11	12	24	1	8	8	-1.55567	7.14459	0.000726378	0.0124617
18	59310000	59355000	9	18	38	4	19	17	-0.769256	7.74942	0.0370458	0.16901
18	59355000	59400000	22	20	33	11	27	38	-0.114745	8.24718	0.687005	0.886203
18	61845000	61890000	7	9	15	12	18	28	0.8012	7.55354	0.0334569	0.158478
18	62185000	62230000	20	23	30	16	22	49	0.111451	8.32535	0.797622	0.942123
18	62520000	62565000	15	12	17	9	19	20	0.00917923	7.6169	1	1
18	62715000	62760000	12	12	24	9	15	19	-0.245016	7.59021	0.638795	0.851625
18	63365000	63410000	19	9	25	9	14	15	-0.566164	7.60492	0.164934	0.405524
18	63375000	63420000	11	17	22	7	27	24	0.0966098	7.80452	0.868589	0.971837
18	74595000	74640000	8	11	27	1	6	19	-0.938028	7.25907	0.0158652	0.10125
18	76445000	76490000	26	36	44	12	42	35	-0.375305	8.60787	0.164648	0.405524
18	76450000	76495000	13	13	22	5	9	10	-1.08679	7.30529	0.0120453	0.0838291
18	79065000	79110000	12	10	13	15	36	29	1.08393	7.90387	0.00274611	0.0315962
18	79985000	80030000	31	21	51	20	36	56	0.0126392	8.72163	1	1
18	80200000	80245000	23	16	17	10	16	27	-0.241587	7.84591	0.425897	0.688762
19	415000	460000	1	3	5	8	11	21	2.01963	6.81621	0.000518296	0.0100755
19	460000	505000	27	38	48	20	57	70	0.234337	8.97885	0.437636	0.695521
19	485000	530000	22	7	50	19	38	50	0.379116	8.50326	0.173221	0.417883
19	505000	550000	5	3	22	3	12	14	-0.0973433	7.0194	1	1
19	530000	575000	7	12	17	16	19	30	0.768812	7.72495	0.0307195	0.149968
19	585000	630000	12	22	27	12	16	41	0.0443856	8.03786	1	1
19	660000	705000	25	17	29	15	18	25	-0.391206	8.07236	0.250986	0.511495
19	750000	795000	17	15	25	7	11	15	-0.889058	7.58895	0.024098	0.129461
19	775000	820000	6	7	13	10	21	19	0.857588	7.36174	0.0312476	0.151928
19	795000	840000	9	10	25	6	13	14	-0.482779	7.36922	0.303695	0.570702
19	925000	970000	21	26	41	8	31	47	-0.184812	8.41627	0.457443	0.709573
19	1190000	1235000	9	8	12	7	11	21	0.293704	7.21997	0.596312	0.823053
19	1355000	1400000	11	10	17	11	29	35	0.85369	7.85518	0.022981	0.12599
19	1360000	1405000	19	15	23	12	20	22	-0.182167	7.86705	0.63743	0.85066
19	1400000	1445000	11	4	15	9	13	29	0.639476	7.42508	0.106902	0.313884
19	1405000	1450000	20	12	22	23	23	50	0.713042	8.25116	0.0278998	0.141761
19	1445000	1490000	11	13	17	15	28	37	0.847221	7.95577	0.0166932	0.104321
19	1475000	1520000	8	3	24	5	7	20	-0.205704	7.17288	0.744006	0.916284
19	1545000	1590000	15	12	25	5	15	19	-0.526198	7.58365	0.128533	0.351931
19	1605000	1650000	28	28	37	30	43	67	0.471426	8.85417	0.0893349	0.283859
19	1860000	1905000	30	20	57	17	25	38	-0.492519	8.53819	0.106698	0.313884
19	1895000	1940000	13	7	26	7	16	19	-0.215873	7.53517	0.629608	0.844971
19	2015000	2060000	3	10	29	5	15	28	0.106326	7.52519	0.765742	0.920999
19	2050000	2095000	8	11	26	18	32	26	0.722785	7.96198	0.0213466	0.120544
19	2105000	2150000	7	4	4	10	20	5	1.16267	6.89273	0.0327239	0.156189
19	2235000	2280000	8	14	30	14	18	32	0.234118	7.8862	0.426071	0.688798
19	2270000	2315000	21	16	23	15	22	30	0.0428091	8.04338	0.942091	1
19	2280000	2325000	11	12	28	22	25	30	0.562647	8.04443	0.0561882	0.21133
19	2425000	2470000	8	8	29	7	12	16	-0.413576	7.40704	0.415684	0.679863
19	2735000	2780000	9	19	35	18	19	38	0.190794	8.11961	0.477085	0.728412
19	4005000	4050000	4	11	10	10	11	21	0.640588	7.2071	0.168314	0.410921
19	4020000	4065000	6	8	13	8	22	20	0.786793	7.37203	0.0512728	0.202352
19	4280000	4325000	16	22	42	0	1	12	-2.70556	7.60211	3.52287e-12	3.97379e-09
19	4410000	4455000	14	18	19	11	25	24	0.11754	7.86063	0.812601	0.95052
19	4535000	4580000	6	5	21	6	15	17	0.184026	7.23816	0.667083	0.873358
19	4580000	4625000	17	25	41	8	33	30	-0.329361	8.26581	0.28652	0.55254
19	4720000	4765000	7	12	22	3	7	8	-1.24544	7.04652	0.0130711	0.0883868
19	4865000	4910000	10	11	33	4	14	15	-0.77889	7.50944	0.0476689	0.194644
19	5290000	5335000	33	50	61	23	29	37	-0.771593	8.87708	0.00719261	0.0602024
19	5575000	5620000	14	17	26	12	22	36	0.176803	8.01302	0.654559	0.864391
19	5620000	5665000	24	23	41	15	33	23	-0.378241	8.34335	0.281573	0.547375
19	5855000	5900000	7	10	18	10	13	20	0.215373	7.39163	0.615308	0.83522
19	5900000	5945000	14	23	39	21	23	23	-0.201924	8.20312	0.735926	0.912967
19	5930000	5975000	14	17	26	10	13	12	-0.771534	7.62566	0.0553662	0.209926
19	5975000	6020000	13	11	29	14	18	13	-0.261603	7.70288	0.667062	0.873358
19	7580000	7625000	10	14	17	8	20	14	-0.0587634	7.48662	0.922524	0.998443
19	7635000	7680000	17	14	22	15	11	15	-0.435799	7.66878	0.383519	0.646961
19	7680000	7725000	8	17	11	16	26	17	0.632223	7.68234	0.080824	0.268248
19	7825000	7870000	3	3	5	9	7	20	1.58388	6.77683	0.00850946	0.0674604
19	7855000	7900000	15	11	12	15	30	30	0.854161	7.8871	0.0224069	0.124822
19	7870000	7915000	4	10	8	14	19	29	1.37987	7.48827	0.000500812	0.00995504
19	8160000	8205000	12	9	9	5	20	25	0.567804	7.42111	0.315458	0.581679
19	8320000	8365000	12	11	24	4	10	24	-0.432988	7.47995	0.231335	0.49365
19	9780000	9825000	16	8	21	5	15	27	-0.0765048	7.58662	0.705121	0.891198
19	9825000	9870000	5	8	20	7	13	18	0.133527	7.26007	0.671333	0.875702
19	10285000	10330000	16	7	39	15	13	26	-0.232747	7.89345	0.75326	0.919465
19	10335000	10380000	4	7	26	3	11	13	-0.495557	7.11803	0.37513	0.63992
19	10520000	10565000	11	13	24	11	20	16	-0.0943611	7.65495	1	1
19	10600000	10645000	8	10	31	6	14	28	-0.121	7.63153	0.779725	0.927284
19	10655000	10700000	21	38	33	13	23	53	-0.225367	8.49305	0.375105	0.63992
19	10715000	10760000	16	10	21	14	24	38	0.570957	7.97415	0.110501	0.320013
19	10870000	10915000	51	51	41	36	51	29	-0.380726	9.09209	0.194997	0.44889
19	10880000	10925000	36	19	56	19	32	54	-0.18892	8.72904	0.532195	0.777483
19	10915000	10960000	14	14	22	8	13	6	-0.948517	7.40749	0.0358176	0.164739
19	10960000	11005000	14	9	19	15	32	18	0.566948	7.82238	0.105466	0.312678
19	11085000	11130000	5	8	21	7	12	12	-0.166495	7.16051	0.913662	0.998443
19	11290000	11335000	14	13	22	10	10	21	-0.357957	7.58299	0.3972	0.660098
19	11300000	11345000	6	4	24	3	3	12	-0.954486	6.87241	0.116505	0.330195
19	11335000	11380000	15	25	43	12	23	32	-0.391983	8.23232	0.250609	0.511187
19	11435000	11480000	22	19	45	10	33	32	-0.291216	8.32551	0.333473	0.599072
19	11480000	11525000	12	18	23	10	23	32	0.169383	7.91784	0.695734	0.887957
19	11595000	11640000	7	9	21	3	9	16	-0.502345	7.14703	0.273456	0.538087
19	11690000	11735000	49	42	84	25	40	89	-0.326835	9.30077	0.182347	0.430548
19	11735000	11780000	10	13	17	7	19	24	0.197969	7.56873	0.704774	0.891198
19	12565000	12610000	16	20	41	13	16	16	-0.808431	7.98163	0.0337562	0.158819
19	12610000	12655000	25	22	31	12	24	27	-0.428	8.18237	0.170012	0.414114
19	12620000	12665000	10	18	24	9	20	21	-0.150028	7.73727	0.733422	0.91201
19	12675000	12720000	17	19	30	15	27	28	0.000297157	8.12527	1	1
19	12720000	12765000	34	28	56	18	35	38	-0.462318	8.70495	0.114732	0.32801
19	12730000	12775000	29	32	72	35	48	82	0.249641	9.16518	0.304746	0.571731
19	12755000	12800000	19	19	23	19	15	27	-0.0887819	8.00531	0.941573	1
19	12790000	12835000	25	34	50	29	44	68	0.274826	8.93781	0.30714	0.5741
19	12800000	12845000	26	20	30	19	37	54	0.390068	8.53528	0.225131	0.486965
19	12885000	12930000	19	23	33	12	26	32	-0.21227	8.20177	0.53972	0.782367
19	12890000	12935000	34	52	55	32	61	52	-0.0447591	9.16367	0.935176	1
19	13105000	13150000	8	12	27	14	22	22	0.260688	7.77231	0.400912	0.663821
19	13115000	13160000	21	22	39	20	42	34	0.160692	8.48833	0.556182	0.795906
19	13150000	13195000	26	26	32	13	15	17	-0.994849	8.08702	0.00408719	0.0415347
19	13795000	13840000	19	16	22	12	19	25	-0.143147	7.88802	0.69618	0.887957
19	13905000	13950000	21	27	57	17	47	60	0.142544	8.78382	0.610509	0.833611
19	14070000	14115000	9	16	25	13	20	25	0.140882	7.81048	0.681079	0.883061
19	14090000	14135000	30	19	30	10	16	29	-0.671439	8.11366	0.0273899	0.140916
19	14135000	14180000	14	9	27	7	15	6	-0.877757	7.40779	0.0579336	0.214501
19	14525000	14570000	17	8	17	3	10	24	-0.350815	7.39919	0.267306	0.529681
19	15330000	15375000	45	55	74	24	52	56	-0.510731	9.23899	0.0493114	0.198081
19	15375000	15420000	8	8	20	7	18	15	0.0792916	7.35609	0.837763	0.959314
19	16495000	16540000	32	33	102	35	62	66	-0.0319951	9.30415	1	1
19	16540000	16585000	12	6	34	15	25	22	0.236514	7.8742	0.384355	0.647002
19	16570000	16615000	13	14	16	18	29	13	0.431609	7.79686	0.195587	0.449596
19	16580000	16625000	60	59	64	39	82	78	-0.016082	9.57354	0.948712	1
19	16625000	16670000	6	7	22	4	12	13	-0.330901	7.13039	0.582685	0.815218
19	17075000	17120000	9	13	12	8	20	10	0.0687717	7.31962	0.919761	0.998443
19	17240000	17285000	16	18	28	7	10	11	-1.22862	7.59355	0.00193328	0.0249228
19	17265000	17310000	8	12	27	2	11	18	-0.702057	7.3654	0.0766531	0.26024
19	17290000	17335000	12	19	23	5	15	16	-0.695876	7.5799	0.0567412	0.211409
19	17335000	17380000	8	14	20	5	7	16	-0.68979	7.25391	0.113707	0.326056
19	17345000	17390000	7	26	9	7	16	28	0.106644	7.62432	1	1
19	17420000	17465000	17	17	23	9	33	40	0.369692	8.12811	0.318979	0.58571
19	17425000	17470000	6	6	16	5	10	21	0.248852	7.12566	0.657213	0.8663
19	17465000	17510000	23	21	38	8	24	37	-0.388591	8.23883	0.17828	0.424933
19	17510000	17555000	56	43	83	22	52	115	-0.143725	9.45103	0.462617	0.714594
19	17640000	17685000	9	14	19	10	23	20	0.244921	7.64949	0.52686	0.77307
19	17685000	17730000	8	6	16	7	30	33	1.09375	7.67936	0.00470463	0.044878
19	17860000	17905000	4	21	22	6	9	12	-0.874369	7.33131	0.0489454	0.197356
19	18105000	18150000	13	13	20	13	34	29	0.621721	7.97323	0.0802443	0.266811
19	18200000	18245000	8	21	16	14	25	26	0.42669	7.85001	0.228889	0.490958
19	18275000	18320000	28	41	41	49	92	112	1.07796	9.46266	2.54611e-05	0.00113743
19	18280000	18325000	28	33	47	34	53	103	0.674725	9.16153	0.0117434	0.082851
19	18540000	18585000	21	16	18	19	28	31	0.39086	8.11813	0.259735	0.519239
19	18590000	18635000	13	4	20	4	17	15	-0.140184	7.30194	0.754865	0.919533
19	18635000	18680000	6	11	32	9	24	32	0.336011	7.84124	0.284954	0.551335
19	18785000	18830000	17	20	29	11	22	6	-0.801619	7.81244	0.0515232	0.202352
19	18940000	18985000	15	20	23	7	18	11	-0.782715	7.65576	0.0392294	0.175098
19	19275000	19320000	15	11	26	7	16	18	-0.436894	7.6161	0.23001	0.492085
19	19320000	19365000	8	11	33	9	26	26	0.170658	7.84094	0.565307	0.801551
19	19360000	19405000	12	20	22	5	21	27	-0.173799	7.78781	0.559565	0.798629
19	19405000	19450000	14	12	14	12	15	20	0.123321	7.55602	0.778214	0.926299
19	19730000	19775000	49	30	82	36	52	76	-0.0435938	9.30722	0.939842	1
19	19775000	19820000	27	46	62	27	39	61	-0.177056	9.00804	0.562657	0.799834
19	23985000	24030000	7	5	13	8	10	20	0.502877	7.1217	0.277237	0.542825
19	24030000	24075000	11	19	31	6	12	13	-1.05066	7.60371	0.00845569	0.0672876
19	29165000	29210000	9	16	21	11	15	17	-0.175405	7.57369	0.777745	0.926299
19	29210000	29255000	13	21	27	20	26	28	0.217522	8.12669	0.441027	0.697497
19	29525000	29570000	4	5	5	3	19	22	1.45186	7.00862	0.00753386	0.0620306
19	29665000	29710000	7	5	20	6	9	10	-0.3782	7.00358	0.580738	0.812997
19	33130000	33175000	5	8	24	8	7	17	-0.252429	7.22376	0.750459	0.918633
19	33300000	33345000	5	8	22	8	11	9	-0.322763	7.12933	0.747289	0.917941
19	33575000	33620000	11	15	21	14	38	35	0.783197	8.08871	0.0164743	0.103671
19	33620000	33665000	35	28	52	33	44	38	-0.0346324	8.87056	1	1
19	33795000	33840000	13	6	18	5	11	25	0.00837901	7.37552	1	1
19	34170000	34215000	23	24	26	12	34	32	-0.0441133	8.27038	0.844041	0.96024
19	34730000	34775000	6	7	20	2	3	16	-0.765218	6.9165	0.124628	0.346044
19	35545000	35590000	12	11	28	3	7	18	-0.97006	7.38929	0.00964423	0.0732217
19	35700000	35745000	21	12	36	16	25	53	0.327039	8.32984	0.333461	0.599072
19	35745000	35790000	7	12	23	8	15	12	-0.315378	7.37962	0.543933	0.7855
19	35855000	35900000	24	25	60	6	15	7	-1.99151	8.12778	2.85428e-08	5.59936e-06
19	36010000	36055000	11	12	31	6	3	16	-1.18174	7.39645	0.0058487	0.0522561
19	36140000	36185000	15	12	21	8	10	31	-0.112649	7.6594	0.720061	0.902807
19	36330000	36375000	25	17	37	11	26	45	-0.0884011	8.3219	0.697856	0.887957
19	36480000	36525000	7	10	14	8	14	25	0.477538	7.38269	0.260618	0.520313
19	36525000	36570000	105	85	150	66	93	189	-0.113935	10.3611	0.598194	0.824377
19	36570000	36615000	4	4	22	12	17	19	0.649712	7.38038	0.0509017	0.20164
19	36605000	36650000	16	11	14	3	11	34	0.0329488	7.53958	0.845848	0.96048
19	36915000	36960000	13	15	20	4	7	13	-1.1179	7.30239	0.006423	0.0560553
19	37170000	37215000	22	25	53	13	29	42	-0.346234	8.49893	0.260932	0.52071
19	37460000	37505000	12	17	21	13	21	29	0.226607	7.87453	0.580155	0.812752
19	37465000	37510000	10	24	33	14	25	30	-0.0335322	8.11049	1	1
19	37505000	37550000	31	23	34	27	35	55	0.29293	8.6898	0.316905	0.583926
19	37905000	37950000	21	22	36	13	13	27	-0.671723	8.08576	0.0529456	0.205586
19	38315000	38360000	14	12	26	14	11	18	-0.331269	7.6617	0.533361	0.778304
19	38645000	38690000	24	39	33	19	51	31	-0.0337631	8.6513	0.957098	1
19	38850000	38895000	68	74	113	36	63	83	-0.592117	9.7379	0.01293	0.0881131
19	39340000	39385000	9	20	13	20	24	14	0.415311	7.76639	0.189453	0.440183
19	39345000	39390000	25	29	36	22	36	28	-0.13658	8.50094	0.728348	0.908322
19	39390000	39435000	18	30	54	25	38	54	0.139012	8.74688	0.571113	0.805551
19	39410000	39455000	13	11	21	10	12	24	-0.0734861	7.58914	0.925219	0.998873
19	39435000	39480000	18	11	37	11	21	18	-0.449305	7.90535	0.275885	0.540745
19	39480000	39525000	8	16	18	5	20	18	-0.0810015	7.49908	0.844309	0.960303
19	39485000	39530000	6	9	18	11	22	23	0.681534	7.55342	0.0535351	0.206388
19	39495000	39540000	20	18	33	18	21	34	-0.0449318	8.20094	1	1
19	39845000	39890000	5	2	21	6	12	14	0.172312	7.0485	0.73678	0.912967
19	39925000	39970000	9	12	22	6	15	12	-0.455526	7.36284	0.359625	0.624328
19	39970000	40015000	11	4	19	4	9	20	-0.16489	7.18408	0.6655	0.872635
19	40530000	40575000	34	38	35	17	24	32	-0.688326	8.53788	0.0191379	0.112852
19	40670000	40715000	9	16	22	12	25	14	0.0618908	7.70311	0.796368	0.941617
19	40705000	40750000	12	16	25	8	16	17	-0.458901	7.63587	0.23813	0.500205
19	40715000	40760000	15	13	21	7	15	20	-0.339155	7.59369	0.351071	0.615159
19	40750000	40795000	43	40	82	9	29	69	-0.799173	9.0172	0.0010558	0.0162564
19	41215000	41260000	14	16	34	12	13	24	-0.453112	7.86679	0.2648	0.525235
19	41260000	41305000	47	40	64	23	28	39	-0.839153	8.92842	0.00270394	0.03153
19	41265000	41310000	53	32	66	29	31	32	-0.764561	8.9586	0.00915535	0.0709775
19	41305000	41350000	25	32	74	19	23	40	-0.719026	8.70609	0.0171321	0.105746
19	41350000	41395000	87	70	146	25	41	48	-1.4838	9.67959	3.4366e-09	1.10757e-06
19	41395000	41440000	7	14	25	8	8	15	-0.631266	7.37427	0.183956	0.432071
19	41880000	41925000	19	35	36	18	35	51	0.0773401	8.59182	0.866874	0.97176
19	41990000	42035000	14	19	9	27	39	28	1.07621	8.17278	0.00157696	0.0216269
19	42030000	42075000	12	10	22	5	19	21	-0.0798649	7.54771	0.772007	0.923303
19	42130000	42175000	11	19	11	24	37	49	1.2946	8.26769	0.000111555	0.00351983
19	42240000	42285000	13	23	25	17	35	46	0.561996	8.31701	0.0808549	0.268248
19	42250000	42295000	5	5	17	18	35	27	1.5236	7.798	1.50767e-05	0.000781908
19	42265000	42310000	14	13	26	24	31	29	0.626719	8.14877	0.037243	0.169567
19	42280000	42325000	9	18	14	14	30	50	1.03648	8.08511	0.00334011	0.0359679
19	42325000	42370000	11	15	21	9	17	17	-0.219108	7.58496	0.638493	0.851625
19	43530000	43575000	21	22	59	13	21	39	-0.555438	8.4244	0.0727623	0.250358
19	43550000	43595000	42	33	57	17	30	21	-1.02978	8.67799	0.000605167	0.0111906
19	43595000	43640000	11	17	26	15	33	42	0.631411	8.17426	0.0493933	0.1981
19	43935000	43980000	21	15	51	6	13	26	-1.03712	8.04582	0.0016376	0.0220563
19	43980000	44025000	18	17	50	9	26	27	-0.52013	8.19398	0.127105	0.350221
19	44000000	44045000	4	11	19	4	16	22	0.194455	7.33299	0.753405	0.919465
19	44025000	44070000	22	13	42	17	20	35	-0.165206	8.23136	0.687043	0.886203
19	44050000	44095000	7	15	24	13	23	23	0.297003	7.77339	0.358542	0.623546
19	44065000	44110000	7	12	14	14	17	24	0.645462	7.55617	0.0872092	0.278674
19	44090000	44135000	5	8	21	6	9	8	-0.565981	7.00589	0.369726	0.633724
19	44095000	44140000	14	12	13	6	9	21	-0.271705	7.35223	0.477373	0.728412
19	44160000	44205000	15	19	21	13	16	26	-0.112392	7.85167	0.750366	0.918633
19	44165000	44210000	22	34	57	17	47	81	0.217529	8.93487	0.479574	0.730287
19	44210000	44255000	19	20	26	10	21	37	-0.0856095	8.07946	0.772079	0.923303
19	44255000	44300000	19	19	27	7	12	28	-0.614565	7.85648	0.0642259	0.230173
19	44800000	44845000	38	30	54	27	42	54	-0.0833122	8.93104	0.780843	0.927881
19	44845000	44890000	101	72	154	87	146	222	0.365284	10.5367	0.0933737	0.29176
19	44910000	44955000	6	6	30	12	12	18	-0.0206211	7.47177	0.842464	0.959469
19	44955000	45000000	17	16	49	20	29	35	0.00616864	8.37165	0.85082	0.962612
19	45090000	45135000	26	32	28	8	26	24	-0.722565	8.21976	0.0148291	0.0961336
19	45250000	45295000	9	12	24	9	12	16	-0.349941	7.45719	0.490762	0.740327
19	45420000	45465000	29	27	62	10	18	52	-0.696624	8.58475	0.0100077	0.0753835
19	45430000	45475000	10	11	22	2	7	16	-0.90504	7.20685	0.0387065	0.173881
19	45440000	45485000	13	16	24	5	1	16	-1.38055	7.34659	0.000812535	0.0134785
19	45505000	45550000	22	10	26	15	29	16	-0.0125351	7.95943	1	1
19	45645000	45690000	10	15	12	13	27	32	0.826374	7.82767	0.0272984	0.140605
19	45770000	45815000	34	26	50	11	10	19	-1.54921	8.27177	2.46555e-06	0.000185409
19	45815000	45860000	36	47	68	18	38	79	-0.325107	9.10174	0.172342	0.416525
19	45950000	45995000	15	19	18	19	25	32	0.443008	8.05953	0.191861	0.443936
19	45970000	46015000	11	10	5	11	40	26	1.41631	7.76261	0.000483553	0.0098301
19	46345000	46390000	12	6	6	9	20	24	0.98778	7.3862	0.033473	0.158478
19	46425000	46470000	18	18	29	23	52	77	1.08475	8.71545	0.000223193	0.00578763
19	46555000	46600000	10	15	23	21	42	64	1.28351	8.42262	3.44223e-05	0.00148471
19	46600000	46645000	11	18	17	5	23	18	-0.127822	7.60913	0.710197	0.894801
19	46615000	46660000	16	20	23	15	35	46	0.562416	8.28178	0.0998552	0.302013
19	46785000	46830000	4	16	26	3	9	3	-1.6191	7.08973	0.00264331	0.0309782
19	46860000	46905000	17	28	34	21	38	36	0.188376	8.46224	0.512161	0.759934
19	47110000	47155000	3	16	25	3	14	12	-0.669817	7.2936	0.140179	0.368716
19	47225000	47270000	14	15	37	14	22	31	-0.043306	8.07216	1	1
19	47230000	47275000	18	13	20	11	18	17	-0.247396	7.69788	0.546591	0.787426
19	47435000	47480000	21	15	21	9	21	29	-0.101115	7.9119	0.755895	0.920043
19	47465000	47510000	12	21	15	14	13	15	-0.282631	7.61885	0.588368	0.818858
19	47605000	47650000	16	18	37	6	19	30	-0.484922	7.98839	0.126204	0.348704
19	48345000	48390000	30	24	40	10	17	22	-1.05174	8.2038	0.00095579	0.0152459
19	48465000	48510000	8	7	17	30	38	50	1.82449	8.24856	2.12283e-08	4.72276e-06
19	48870000	48915000	21	14	20	11	15	17	-0.464077	7.71773	0.231508	0.49365
19	49100000	49145000	20	15	24	8	6	10	-1.38638	7.50464	0.000956248	0.0152459
19	49105000	49150000	12	15	20	5	10	14	-0.807012	7.36879	0.0419315	0.181048
19	49115000	49160000	7	6	13	5	6	21	0.156404	7.01217	0.822657	0.956607
19	49390000	49435000	16	39	40	7	14	21	-1.29073	8.13393	0.000102627	0.00326093
19	49395000	49440000	43	41	71	69	84	101	0.686406	9.66514	0.00341498	0.0364265
19	49440000	49485000	42	43	77	29	50	60	-0.299097	9.20776	0.28085	0.546461
19	49450000	49495000	75	73	161	52	79	109	-0.410045	10.0401	0.0840904	0.274253
19	49485000	49530000	17	20	32	17	27	37	0.138528	8.24706	0.689841	0.88728
19	49495000	49540000	9	14	20	8	15	19	-0.131271	7.5025	0.846593	0.96048
19	49510000	49555000	8	10	25	1	5	4	-2.12419	6.91522	0.000265763	0.00658859
19	49590000	49635000	19	12	19	10	20	21	-0.0911769	7.74252	0.799751	0.942945
19	49765000	49810000	23	26	47	19	28	52	-0.0593678	8.58749	0.910678	0.998443
19	49805000	49850000	13	18	24	20	20	31	0.295999	8.03168	0.339406	0.604028
19	49875000	49920000	15	20	18	11	21	18	-0.193905	7.77855	0.6192	0.837535
19	49880000	49925000	9	16	28	14	20	13	-0.197369	7.7287	0.864758	0.970704
19	50330000	50375000	14	10	26	9	18	25	-0.0405863	7.72641	1	1
19	50380000	50425000	4	7	20	8	10	11	-0.100062	7.0659	1	1
19	51925000	51970000	7	8	25	12	11	20	0.0566195	7.46399	0.767669	0.920999
19	52090000	52135000	12	11	13	3	16	25	0.118816	7.41282	1	1
19	52095000	52140000	22	19	37	15	35	31	-0.0314638	8.3298	1	1
19	52140000	52185000	13	22	21	1	15	25	-0.62191	7.6585	0.0441544	0.185612
19	52190000	52235000	14	19	31	10	19	36	-0.0984691	8.02541	0.765396	0.920999
19	52295000	52340000	13	11	27	13	18	26	0.0866537	7.80792	0.80524	0.946404
19	52990000	53035000	33	23	48	18	16	42	-0.561567	8.49997	0.0607011	0.221854
19	53820000	53865000	14	15	27	19	21	56	0.656151	8.23965	0.0428086	0.183511
19	53865000	53910000	22	26	45	31	62	94	0.889772	9.06616	0.000966152	0.0153496
19	53905000	53950000	10	19	8	8	21	31	0.519408	7.67456	0.28927	0.554691
19	53910000	53955000	13	19	10	26	44	32	1.18645	8.23684	0.00029259	0.00712019
19	54115000	54160000	14	22	39	12	14	26	-0.600253	8.01852	0.0866786	0.278582
19	54155000	54200000	14	19	42	9	29	21	-0.404126	8.08256	0.245639	0.50663
19	54200000	54245000	7	13	25	6	18	25	0.0222614	7.60476	1	1
19	55115000	55160000	14	9	37	9	14	16	-0.662934	7.68744	0.111759	0.322628
19	55295000	55340000	5	6	22	6	16	8	-0.14348	7.12279	1	1
19	55340000	55385000	49	38	61	18	46	41	-0.618074	8.98484	0.020722	0.118954
19	55595000	55640000	6	14	26	11	15	21	-0.0315935	7.60904	1	1
19	55600000	55645000	8	13	7	11	15	23	0.671077	7.39337	0.136539	0.363183
19	55605000	55650000	23	19	54	13	20	60	-0.170493	8.50916	0.556152	0.795906
19	56075000	56120000	9	4	15	13	15	22	0.759787	7.39682	0.0444087	0.186219
19	56140000	56185000	2	3	11	7	11	21	1.19824	6.94304	0.017828	0.108264
19	57235000	57280000	16	16	47	5	24	26	-0.605045	8.06043	0.053267	0.206388
19	57275000	57320000	7	17	26	8	10	38	0.0322727	7.74938	1	1
19	57390000	57435000	9	12	24	11	22	31	0.413632	7.80464	0.245758	0.50663
19	57630000	57675000	21	15	30	7	16	17	-0.825821	7.79711	0.025197	0.133438
19	57660000	57705000	20	11	26	11	15	22	-0.346304	7.78597	0.364978	0.629855
19	57680000	57725000	19	15	55	9	22	24	-0.742214	8.16472	0.0286144	0.144416
19	57725000	57770000	8	17	26	4	20	16	-0.443505	7.57769	0.213622	0.473723
19	57765000	57810000	23	25	62	16	18	38	-0.672408	8.48888	0.0317008	0.153012
19	58180000	58225000	35	28	46	27	46	66	0.227286	8.93611	0.457906	0.709831
19	58230000	58275000	10	17	22	11	15	22	-0.121497	7.67746	0.86012	0.968038
19	58325000	58370000	7	15	24	9	15	23	-0.0569166	7.60592	1	1
19	58360000	58405000	12	15	43	14	23	30	-0.105761	8.10324	0.94251	1
19	58405000	58450000	13	26	35	30	36	46	0.552046	8.55135	0.0459082	0.190689
19	58465000	58510000	10	4	24	5	12	16	-0.275669	7.25717	0.592428	0.82058
19	58495000	58540000	5	5	15	3	6	27	0.364292	7.04831	0.565555	0.801551
19	58510000	58555000	47	40	58	43	80	80	0.384739	9.42965	0.131729	0.356488
19	58515000	58560000	8	12	22	12	28	53	1.00947	8.05933	0.00272533	0.03153
20	280000	325000	14	15	23	20	29	33	0.579846	8.10938	0.0760472	0.258973
20	560000	605000	10	17	31	7	16	12	-0.787824	7.61763	0.0516357	0.202352
20	605000	650000	10	15	18	9	11	21	-0.178409	7.49259	0.69915	0.887957
20	1265000	1310000	14	12	16	20	20	20	0.454965	7.77815	0.189643	0.440386
20	1325000	1370000	23	2	15	6	7	24	-0.280618	7.38195	0.417939	0.682497
20	2055000	2100000	9	10	22	5	12	17	-0.364421	7.3322	0.405942	0.669938
20	2100000	2145000	6	15	30	12	24	16	0.00140615	7.74774	0.864856	0.970704
20	2795000	2840000	10	10	21	10	12	11	-0.360625	7.34337	0.546826	0.787513
20	3155000	3200000	15	21	52	8	27	34	-0.431277	8.26832	0.159358	0.398351
20	3160000	3205000	17	29	25	12	12	8	-1.21805	7.80281	0.00261151	0.0306852
20	3170000	3215000	11	13	22	6	20	18	-0.16536	7.57144	0.704682	0.891198
20	3360000	3405000	7	7	3	8	9	22	1.00174	6.99269	0.0958886	0.294726
20	3405000	3450000	8	12	25	17	27	30	0.663953	7.9339	0.0354862	0.16426
20	3720000	3765000	3	5	9	9	15	23	1.35835	7.13597	0.00377455	0.039332
20	3765000	3810000	3	4	9	4	11	23	1.08873	6.91485	0.0540457	0.207152
20	3840000	3885000	8	12	24	6	10	15	-0.580424	7.33643	0.179396	0.426243
20	3845000	3890000	13	16	36	17	16	16	-0.414733	7.89928	0.436972	0.695303
20	3885000	3930000	8	16	24	6	5	17	-0.8702	7.35457	0.0389151	0.174538
20	5125000	5170000	41	34	46	36	73	105	0.659056	9.34176	0.0139979	0.0925663
20	5905000	5950000	15	11	25	6	12	12	-0.848924	7.44908	0.0375709	0.170056
20	9790000	9835000	2	8	6	15	37	26	2.18258	7.63574	5.62961e-08	9.07171e-06
20	9835000	9880000	2	3	3	10	34	27	2.99084	7.39703	7.5719e-10	3.14431e-07
20	10430000	10475000	7	12	22	3	10	19	-0.470787	7.28796	0.243369	0.504867
20	10625000	10670000	14	17	31	5	11	10	-1.32759	7.55238	0.000677815	0.0118413
20	10670000	10715000	12	21	20	4	20	26	-0.241747	7.74075	0.387706	0.649343
20	17225000	17270000	11	5	9	3	17	27	0.719714	7.27296	0.199895	0.455059
20	17570000	17615000	14	13	15	9	24	29	0.416007	7.76205	0.352008	0.615597
20	17635000	17680000	15	9	19	6	19	23	0.0311946	7.58371	1	1
20	17920000	17965000	6	9	21	6	7	16	-0.381934	7.15361	0.448138	0.703549
20	18420000	18465000	10	11	22	4	10	17	-0.579489	7.3158	0.173203	0.417883
20	18465000	18510000	18	23	35	8	29	21	-0.486999	8.09861	0.150242	0.383681
20	20365000	20410000	53	52	54	31	52	80	-0.134977	9.3211	0.576101	0.810675
20	20370000	20415000	18	42	25	4	8	13	-1.91813	7.87511	1.42955e-07	1.89709e-05
20	20665000	20710000	14	13	22	6	20	31	0.0723751	7.76749	1	1
20	21255000	21300000	5	12	14	5	10	20	0.0445701	7.17386	1	1
20	21300000	21345000	11	12	25	5	14	17	-0.510037	7.47746	0.198296	0.45233
20	23360000	23405000	17	16	21	13	17	32	0.0704293	7.91192	0.938427	1
20	23375000	23420000	13	14	19	10	22	24	0.170444	7.74197	0.733468	0.91201
20	25150000	25195000	1	7	13	3	11	24	0.715835	7.01082	0.165191	0.405739
20	25195000	25240000	6	8	22	22	52	61	1.81948	8.38508	6.60201e-09	1.77341e-06
20	25200000	25245000	17	22	31	12	27	32	-0.0903654	8.16233	0.780199	0.927578
20	31675000	31720000	34	54	49	30	49	38	-0.306051	9.01995	0.291997	0.557079
20	31965000	32010000	16	14	15	19	26	14	0.3319	7.81702	0.338655	0.603004
20	31970000	32015000	13	21	16	12	19	22	-0.0350693	7.7749	1	1
20	32435000	32480000	5	5	11	15	35	31	1.85451	7.72885	1.19519e-06	0.00010769
20	32535000	32580000	21	18	26	26	56	87	1.21933	8.82157	2.49891e-05	0.00112751
20	33685000	33730000	26	28	20	6	6	9	-1.95609	7.70365	5.96693e-07	6.41019e-05
20	33945000	33990000	13	23	25	8	17	21	-0.521325	7.80665	0.140146	0.368716
20	33990000	34035000	14	23	24	13	30	52	0.480453	8.27674	0.163358	0.403452
20	34065000	34110000	8	11	25	9	19	22	0.10746	7.6171	0.710556	0.894801
20	34470000	34515000	18	24	29	6	13	24	-0.863739	7.88466	0.00835158	0.0670328
20	34515000	34560000	14	5	21	4	16	10	-0.498165	7.26062	0.246467	0.507419
20	34825000	34870000	16	17	19	14	22	32	0.260274	7.96054	0.495673	0.744024
20	35410000	35455000	8	7	26	6	10	23	-0.158589	7.39499	0.758998	0.920999
20	35615000	35660000	33	45	54	27	51	64	-0.0127481	9.07897	1	1
20	35695000	35740000	38	36	53	19	31	67	-0.280862	8.90186	0.274738	0.539434
20	35770000	35815000	11	23	9	4	6	15	-0.964579	7.24985	0.0166277	0.104273
20	36815000	36860000	21	33	23	10	31	19	-0.49314	8.16416	0.112696	0.324496
20	37130000	37175000	8	5	13	8	20	21	0.807454	7.33738	0.0486777	0.196805
20	37175000	37220000	9	10	27	12	21	21	0.180209	7.70478	0.541542	0.783153
20	37300000	37345000	14	11	14	18	20	18	0.451336	7.68633	0.194653	0.448557
20	37345000	37390000	5	8	13	11	24	27	1.15066	7.53561	0.00238595	0.0290479
20	37475000	37520000	6	7	10	11	20	30	1.2825	7.4758	0.00185307	0.0242333
20	37985000	38030000	7	13	29	4	14	14	-0.683108	7.4222	0.0840227	0.274253
20	38470000	38515000	12	6	9	8	10	27	0.57121	7.29027	0.25211	0.512558
20	38760000	38805000	1	3	12	13	15	20	1.55433	7.14219	0.000547582	0.0103811
20	41025000	41070000	10	11	21	14	25	35	0.718801	7.89212	0.0396963	0.175598
20	41570000	41615000	15	26	13	5	18	26	-0.331876	7.76308	0.238904	0.500589
20	44210000	44255000	1	7	12	10	9	21	0.935504	7.05835	0.0429088	0.183511
20	44245000	44290000	9	13	27	9	13	15	-0.464764	7.5166	0.331681	0.597424
20	44265000	44310000	9	10	13	8	21	20	0.499557	7.44396	0.233876	0.495888
20	44475000	44520000	19	30	80	25	47	57	-0.0195789	8.94963	0.96291	1
20	44965000	45010000	4	8	15	6	10	26	0.51304	7.21233	0.274627	0.539434
20	45360000	45405000	11	19	27	26	41	74	1.19145	8.59227	6.13765e-05	0.00230776
20	45370000	45415000	16	17	26	10	29	22	-0.0502907	7.95703	0.939009	1
20	45810000	45855000	48	48	91	18	33	29	-1.28236	9.05348	3.83886e-06	0.000258522
20	45845000	45890000	5	12	23	3	14	17	-0.327309	7.3033	0.457314	0.709573
20	45885000	45930000	9	11	18	12	15	26	0.382328	7.58764	0.300876	0.567597
20	45890000	45935000	88	68	103	36	69	126	-0.360392	9.88715	0.104633	0.311014
20	46085000	46130000	22	17	37	9	16	21	-0.816342	7.9756	0.0179134	0.10849
20	46260000	46305000	11	13	25	6	10	23	-0.439279	7.53067	0.242857	0.504731
20	46305000	46350000	34	21	44	22	28	27	-0.42357	8.50061	0.20196	0.457404
20	46360000	46405000	26	37	66	24	47	58	-0.0741168	8.97219	0.854729	0.964775
20	46640000	46685000	9	14	20	4	12	17	-0.497455	7.3537	0.218048	0.478053
20	47310000	47355000	7	24	18	12	15	22	-0.101473	7.70111	0.862467	0.969963
20	48920000	48965000	7	5	14	9	15	27	0.858951	7.3595	0.0387302	0.173881
20	49045000	49090000	5	8	12	9	5	22	0.418535	7.08297	0.380597	0.644372
20	49230000	49275000	20	21	29	7	16	11	-1.13446	7.78828	0.00198901	0.0253514
20	49275000	49320000	13	8	16	12	20	38	0.781232	7.78422	0.0358677	0.164801
20	49665000	49710000	14	14	16	13	21	32	0.453037	7.84082	0.258453	0.517916
20	49935000	49980000	22	10	24	8	15	16	-0.628326	7.66353	0.0896408	0.28423
20	50465000	50510000	9	10	33	11	25	31	0.302189	7.90751	0.344693	0.608473
20	50510000	50555000	20	25	29	14	25	29	-0.233687	8.19095	0.49349	0.743743
20	51755000	51800000	14	16	20	6	15	18	-0.479062	7.56896	0.183611	0.432062
20	51800000	51845000	6	13	21	7	16	15	-0.148176	7.3898	0.839479	0.959314
20	57705000	57750000	5	11	7	13	18	26	1.18844	7.43343	0.00499508	0.0468561
20	58605000	58650000	9	10	15	5	14	20	0.067338	7.30255	1	1
20	58985000	59030000	5	5	20	4	6	7	-0.815748	6.77207	0.213976	0.473729
20	62075000	62120000	10	19	20	7	26	16	-0.102004	7.69433	0.793403	0.93885
20	62300000	62345000	9	13	19	10	27	11	0.162136	7.57977	0.575247	0.810625
20	62340000	62385000	11	14	21	5	12	19	-0.470925	7.45119	0.233342	0.494988
20	63470000	63515000	10	8	21	5	10	15	-0.46808	7.23272	0.33783	0.60236
20	63475000	63520000	8	9	22	13	17	32	0.582569	7.70604	0.096217	0.294726
20	63580000	63625000	4	8	23	16	16	19	0.5193	7.51872	0.100332	0.302605
20	63705000	63750000	6	12	25	6	9	11	-0.768447	7.23459	0.108552	0.316708
20	63815000	63860000	8	4	21	1	1	8	-1.77835	6.66243	0.003734	0.0389996
20	63910000	63955000	7	11	21	13	13	12	-0.0666699	7.39507	1	1
20	63980000	64025000	9	4	4	9	23	14	1.30617	7.15111	0.0105117	0.0778797
21	15060000	15105000	8	5	20	2	7	10	-0.870106	6.88464	0.0946103	0.294198
21	17510000	17555000	8	5	8	2	25	28	1.20389	7.33171	0.0147356	0.0958024
21	26120000	26165000	7	14	25	4	10	17	-0.662375	7.35964	0.119197	0.335074
21	26125000	26170000	16	12	31	11	9	15	-0.809939	7.64235	0.0467039	0.192568
21	26920000	26965000	13	22	17	5	14	16	-0.706233	7.54999	0.0441804	0.185612
21	29025000	29070000	62	68	127	32	73	82	-0.545665	9.73727	0.0225768	0.124822
21	29295000	29340000	14	15	27	13	17	43	0.256262	8.02301	0.50416	0.752267
21	31510000	31555000	8	5	24	11	17	18	0.268104	7.46409	0.374847	0.63992
21	31555000	31600000	5	5	22	7	17	28	0.609654	7.44846	0.105618	0.312696
21	31685000	31730000	6	10	22	9	19	25	0.393452	7.56936	0.247746	0.508798
21	31730000	31775000	8	7	11	4	11	29	0.57722	7.23116	0.282	0.547789
21	32565000	32610000	9	18	24	8	10	22	-0.452951	7.58427	0.255169	0.516053
21	32610000	32655000	22	17	26	13	10	18	-0.756052	7.8204	0.0438052	0.185612
21	32680000	32725000	16	27	37	11	15	39	-0.426409	8.18509	0.16574	0.406645
21	32725000	32770000	92	63	175	45	85	164	-0.293063	10.1821	0.187491	0.437188
21	32770000	32815000	20	17	26	10	14	19	-0.655949	7.80726	0.0708705	0.245975
21	33025000	33070000	41	49	43	10	17	15	-1.79669	8.51902	1.48977e-08	3.5378e-06
21	33495000	33540000	11	15	23	7	20	35	0.197833	7.82013	0.740812	0.914919
21	33540000	33585000	45	55	119	25	59	73	-0.55186	9.48139	0.0249106	0.132387
21	33640000	33685000	17	23	30	18	36	41	0.336176	8.37679	0.290089	0.555553
21	37025000	37070000	8	15	20	13	17	38	0.54304	7.82938	0.140442	0.368716
21	37070000	37115000	6	3	20	14	27	38	1.36624	7.77872	9.62323e-05	0.00319265
21	37865000	37910000	10	21	16	3	4	6	-1.96008	7.09717	0.000100484	0.00321549
21	37870000	37915000	16	19	22	9	17	18	-0.48387	7.74378	0.203514	0.460244
21	39300000	39345000	9	14	24	6	11	29	-0.154474	7.59059	0.633905	0.848027
21	39310000	39355000	12	15	21	8	15	24	-0.148542	7.64188	0.715541	0.898629
21	39335000	39380000	14	14	14	12	20	17	0.11941	7.62048	0.785381	0.932405
21	39345000	39390000	18	24	31	4	21	23	-0.743866	7.95675	0.0198679	0.115744
21	41875000	41920000	5	5	8	18	24	24	1.7947	7.50351	7.50732e-06	0.000451641
21	42450000	42495000	4	9	2	15	24	20	1.8611	7.35433	5.77547e-05	0.00222726
21	43725000	43770000	3	11	23	10	16	8	-0.120963	7.28226	1	1
21	43730000	43775000	12	8	26	5	21	19	-0.123766	7.57202	0.774629	0.924683
21	44010000	44055000	32	23	32	16	23	28	-0.495036	8.31878	0.126199	0.348704
21	44800000	44845000	22	16	32	9	6	14	-1.35423	7.71964	0.000500841	0.00995504
21	45075000	45120000	13	17	21	21	37	15	0.485721	8.03869	0.11068	0.320326
21	46180000	46225000	18	18	23	10	25	25	-0.0993207	7.94966	0.76096	0.920999
21	46240000	46285000	5	7	28	9	24	16	0.256489	7.54261	0.384464	0.647002
21	46285000	46330000	14	18	29	12	17	28	-0.192707	7.92556	0.640696	0.852558
22	19385000	19430000	11	11	12	8	21	19	0.374451	7.4675	0.433763	0.692214
22	19430000	19475000	86	78	158	40	69	99	-0.720483	9.99436	0.00198103	0.0253213
22	19475000	19520000	5	5	26	6	9	15	-0.290017	7.16014	0.660977	0.869483
22	19805000	19850000	12	6	21	6	9	14	-0.508463	7.22069	0.293118	0.558744
22	20810000	20855000	10	13	12	10	23	28	0.66561	7.65933	0.10534	0.312678
22	20870000	20915000	6	6	29	9	19	13	-0.0201996	7.44266	0.920561	0.998443
22	20915000	20960000	15	28	43	18	26	33	-0.219921	8.35975	0.614342	0.835143
22	23025000	23070000	8	6	9	2	12	24	0.514969	7.06668	0.42937	0.691622
22	23180000	23225000	31	46	51	47	61	61	0.355789	9.22941	0.14758	0.379274
22	24950000	24995000	16	21	43	17	21	37	-0.160434	8.27922	0.742962	0.916284
22	26125000	26170000	5	8	8	16	30	30	1.75065	7.67538	6.70365e-06	0.000415212
22	26510000	26555000	12	12	22	6	20	18	-0.166448	7.57209	0.70466	0.891198
22	27915000	27960000	22	11	27	12	12	30	-0.271334	7.88576	0.431747	0.691622
22	28395000	28440000	4	5	9	15	9	41	1.72008	7.44803	2.27281e-05	0.00105721
22	29720000	29765000	15	14	21	16	15	22	0.00728444	7.77494	0.934426	1
22	30355000	30400000	7	13	22	4	10	18	-0.496957	7.31079	0.250157	0.51101
22	30590000	30635000	12	15	22	13	7	25	-0.217874	7.63895	0.650835	0.861484
22	31245000	31290000	5	7	4	5	11	26	1.17001	7.01296	0.0407199	0.17833
22	31345000	31390000	18	18	35	11	34	42	0.172125	8.29232	0.646078	0.857993
22	31350000	31395000	15	14	42	12	14	29	-0.430039	7.99334	0.254814	0.516053
22	31895000	31940000	8	6	7	5	20	20	0.937084	7.18171	0.0669261	0.236475
22	31900000	31945000	2	7	4	14	15	20	1.81892	7.12497	0.000234302	0.00604097
22	33010000	33055000	8	12	11	7	7	26	0.207423	7.269	0.834769	0.959314
22	33055000	33100000	5	8	9	3	20	13	0.574249	7.02584	0.315463	0.581679
22	35790000	35835000	16	15	10	7	8	22	-0.31987	7.41399	0.324106	0.590855
22	35835000	35880000	13	20	18	5	21	28	-0.0822086	7.76825	0.672688	0.876457
22	35980000	36025000	33	30	42	19	42	52	-0.0326216	8.76108	0.878145	0.977835
22	36025000	36070000	4	17	12	12	22	19	0.59078	7.53291	0.124309	0.345797
22	36340000	36385000	16	15	23	12	26	16	-0.0767096	7.83539	0.936188	1
22	36385000	36430000	13	12	22	12	23	19	0.124881	7.73648	0.733414	0.91201
22	36480000	36525000	22	28	44	10	31	32	-0.474422	8.38469	0.103413	0.309006
22	37560000	37605000	11	6	22	6	8	14	-0.550437	7.19909	0.286442	0.55254
22	37760000	37805000	9	10	20	4	9	12	-0.729631	7.14487	0.103013	0.308218
22	37800000	37845000	4	7	18	11	25	40	1.28146	7.73428	0.000541608	0.0103111
22	37805000	37850000	18	22	30	13	28	39	0.0662464	8.24048	0.946731	1
22	37905000	37950000	29	34	37	21	43	54	0.0977831	8.76534	0.799676	0.942945
22	38270000	38315000	34	34	63	31	52	76	0.184273	9.13943	0.480564	0.7313
22	38460000	38505000	14	13	42	15	28	40	0.202149	8.23377	0.497579	0.746088
22	38505000	38550000	6	9	21	7	12	29	0.30503	7.45483	0.483899	0.734641
22	38610000	38655000	8	5	16	14	26	29	1.16605	7.67694	0.00158621	0.0216879
22	38655000	38700000	21	26	50	8	28	65	-0.107068	8.56351	0.603687	0.827324
22	38705000	38750000	8	11	16	12	22	19	0.517082	7.5571	0.151627	0.384565
22	39315000	39360000	9	6	21	5	11	12	-0.425451	7.14112	0.449884	0.705064
22	39350000	39395000	13	8	31	8	13	7	-0.917792	7.43216	0.046604	0.192562
22	40175000	40220000	3	19	18	5	21	15	-0.0609954	7.43745	1	1
22	40590000	40635000	9	8	22	12	11	35	0.469353	7.64679	0.201339	0.457192
22	40635000	40680000	13	12	12	15	36	28	0.978066	7.92183	0.00825319	0.0666161
22	40855000	40900000	13	14	14	11	15	20	0.0515575	7.55384	1	1
22	41045000	41090000	8	13	23	2	9	16	-0.817102	7.25767	0.0400112	0.176299
22	41400000	41445000	62	46	92	46	76	98	0.0461005	9.67739	0.854972	0.964775
22	41445000	41490000	23	18	34	10	24	24	-0.474979	8.09359	0.150356	0.383681
22	41540000	41585000	42	49	84	68	110	141	0.802253	9.89211	0.000557289	0.010477
22	41785000	41830000	7	9	28	9	10	17	-0.33475	7.41152	0.613943	0.835143
22	41830000	41875000	10	14	15	13	16	26	0.38678	7.64114	0.318913	0.58571
22	42320000	42365000	8	9	18	12	30	21	0.775106	7.68666	0.0333459	0.158309
22	42365000	42410000	13	10	18	16	27	23	0.612291	7.81786	0.0746334	0.255498
22	44960000	45005000	10	18	21	21	36	40	0.897942	8.2146	0.00517852	0.0480771
22	45265000	45310000	20	20	36	9	16	30	-0.584746	8.05757	0.0779683	0.263713
22	45670000	45715000	8	9	23	7	22	39	0.636866	7.7659	0.10226	0.306373
22	46250000	46295000	13	13	46	11	17	33	-0.298595	8.04836	0.459746	0.710818
22	49915000	49960000	23	22	48	20	40	48	0.134921	8.63084	0.620304	0.837753
22	50155000	50200000	14	13	20	2	8	9	-1.42259	7.19609	0.00105497	0.0162564
22	50200000	50245000	11	10	24	13	17	22	0.142921	7.67386	0.657074	0.8663
22	50260000	50305000	14	15	17	25	37	34	0.985821	8.20333	0.00210311	0.0265804
22	50480000	50525000	14	16	19	12	17	33	0.204891	7.84727	0.688965	0.88728
22	50525000	50570000	5	9	14	7	14	26	0.62323	7.32378	0.145269	0.376265
22	50535000	50580000	9	5	7	4	6	31	0.727592	7.08278	0.221592	0.48323
22	50580000	50625000	22	25	64	21	33	51	-0.134818	8.71545	0.712683	0.896967
22	50625000	50670000	13	9	14	10	35	34	0.990626	7.88291	0.0083575	0.0670328
1	905000	955000	10	12	14	12	22	24	0.585338	7.84273	0.119043	0.327743
1	1270000	1320000	5	11	12	9	20	19	0.680917	7.56555	0.0767161	0.251506
1	1345000	1395000	34	9	46	13	31	40	-0.193252	8.6299	0.526029	0.76219
1	1395000	1445000	12	17	25	6	11	22	-0.58039	7.81179	0.0911534	0.280174
1	1565000	1615000	8	14	14	3	15	33	0.324308	7.70199	0.627142	0.833078
1	3745000	3795000	26	22	54	22	46	51	0.155474	8.96256	0.580103	0.804558
1	5990000	6040000	6	6	7	12	17	23	1.34246	7.48482	0.00199255	0.0224982
1	6145000	6195000	7	9	21	5	8	9	-0.784765	7.25074	0.153958	0.391163
1	6195000	6245000	16	10	35	6	14	23	-0.592831	7.94229	0.10074	0.295675
1	6260000	6310000	10	10	16	3	20	9	-0.267519	7.43168	0.539401	0.768126
1	6340000	6390000	6	4	9	13	22	36	1.77666	7.75915	8.75493e-06	0.000442239
1	6550000	6600000	32	28	64	11	30	50	-0.569218	8.90736	0.0360324	0.156127
1	6730000	6780000	7	11	10	13	20	18	0.779533	7.63383	0.0465041	0.184051
1	8700000	8750000	9	16	7	8	16	46	0.906184	7.91248	0.0407015	0.169288
1	8765000	8815000	16	14	16	8	20	14	-0.239643	7.7755	0.583393	0.806819
1	9180000	9230000	12	11	20	1	3	0	-3.38476	7.00295	1.11862e-06	8.76405e-05
1	9535000	9585000	12	6	13	9	8	26	0.337902	7.52602	0.475325	0.718132
1	9820000	9870000	11	15	21	10	15	19	-0.182807	7.80084	0.708016	0.882491
1	10160000	10210000	8	16	26	8	18	21	-0.171106	7.86338	0.71703	0.889682
1	10210000	10260000	11	12	17	9	17	28	0.311856	7.826	0.459727	0.707793
1	11650000	11700000	7	6	5	7	13	21	1.01827	7.25215	0.0616218	0.219715
1	11680000	11730000	11	14	23	10	19	18	-0.107401	7.85392	0.855952	0.965051
1	11755000	11805000	7	6	21	9	14	19	0.240542	7.55173	0.533383	0.764942
1	15150000	15200000	15	9	16	11	25	27	0.538057	7.95618	0.173307	0.417309
1	17435000	17485000	11	12	14	7	6	20	-0.29841	7.46609	0.535035	0.764977
1	17540000	17590000	8	14	22	15	33	31	0.76991	8.17861	0.0173117	0.0986048
1	18900000	18950000	49	59	67	22	34	71	-0.628246	9.41753	0.0137503	0.084595
1	18905000	18955000	45	37	57	22	54	42	-0.336586	9.21171	0.229041	0.483924
1	19160000	19210000	9	7	20	6	13	14	-0.196522	7.43822	0.749916	0.911566
1	19200000	19250000	15	11	31	11	25	26	0.0466745	8.1312	0.875398	0.972975
1	19250000	19300000	16	18	14	11	30	25	0.323836	8.10485	0.441518	0.694951
1	19595000	19645000	11	16	42	11	27	41	0.116797	8.38725	0.732047	0.902193
1	20430000	20480000	28	21	31	10	16	26	-0.753079	8.29787	0.0184947	0.101497
1	20435000	20485000	16	20	28	9	22	28	-0.231936	8.18105	0.489021	0.726022
1	20660000	20710000	11	8	25	5	7	18	-0.642018	7.51358	0.115439	0.322088
1	21290000	21340000	15	10	19	24	11	28	0.48023	8.03712	0.145929	0.377254
1	21295000	21345000	10	11	22	13	20	28	0.421463	7.95873	0.194455	0.439384
1	22450000	22500000	14	13	17	10	14	20	-0.10651	7.76477	0.850048	0.962654
1	23115000	23165000	12	12	20	13	23	29	0.46611	8.02523	0.181066	0.426712
1	23340000	23390000	7	14	21	5	11	11	-0.706831	7.44415	0.137636	0.361283
1	23365000	23415000	8	11	26	6	15	33	0.147826	7.85927	0.784407	0.931826
1	23690000	23740000	29	50	52	15	23	51	-0.706894	8.97048	0.0126839	0.0799563
1	23740000	23790000	18	27	43	23	33	40	0.074461	8.73135	0.734918	0.903961
1	25430000	25480000	11	14	21	7	20	31	0.205608	7.94398	0.662446	0.859371
1	25820000	25870000	17	10	24	17	21	19	0.115202	8.04199	0.635391	0.838235
1	25855000	25905000	4	9	18	11	10	21	0.378344	7.50526	0.301523	0.557639
1	26110000	26160000	19	33	41	48	62	97	1.08403	9.39764	3.3107e-05	0.00115543
1	26170000	26220000	9	12	16	10	23	11	0.188485	7.66619	0.635071	0.838235
1	26230000	26280000	11	9	22	14	13	21	0.132155	7.78644	0.641406	0.842696
1	26695000	26745000	15	23	20	9	34	42	0.383195	8.3704	0.336288	0.594936
1	27315000	27365000	11	9	28	3	10	12	-1.01154	7.49886	0.0192836	0.103546
1	27550000	27600000	41	39	47	33	82	83	0.499991	9.51717	0.0653206	0.228801
1	27910000	27960000	11	13	16	10	21	11	-0.00023597	7.68665	1	1
1	28035000	28085000	12	16	20	9	14	19	-0.29175	7.78822	0.453728	0.70221
1	28455000	28505000	13	10	23	4	20	27	0.0200609	7.84856	0.926755	0.998199
1	28505000	28555000	19	21	22	7	13	18	-0.832406	7.93539	0.0198177	0.105961
1	28590000	28640000	11	14	21	6	17	15	-0.369289	7.69348	0.37665	0.636705
1	28735000	28785000	7	8	22	2	7	15	-0.722151	7.26803	0.146145	0.377557
1	28885000	28935000	5	9	20	2	9	10	-0.761296	7.15294	0.131744	0.35245
1	31185000	31235000	41	41	34	52	97	115	1.03144	9.7475	0.000114147	0.00289344
1	31245000	31295000	14	31	44	18	33	33	-0.133919	8.64198	0.767217	0.919271
1	31295000	31345000	12	9	17	6	13	23	0.0197352	7.619	1	1
1	31960000	32010000	13	12	24	17	17	20	0.097216	7.97421	0.679833	0.866994
1	32010000	32060000	32	32	54	36	70	84	0.594482	9.42857	0.0212684	0.110837
1	32650000	32700000	12	11	29	6	7	16	-0.917433	7.63403	0.0246835	0.121332
1	32700000	32750000	6	7	17	12	22	21	0.807256	7.70241	0.023501	0.117255
1	32765000	32815000	16	11	23	15	29	38	0.606885	8.27123	0.0796676	0.257793
1	32815000	32865000	16	15	21	15	32	23	0.34766	8.19581	0.30087	0.557245
1	33130000	33180000	9	15	13	13	26	13	0.424855	7.79727	0.290149	0.547901
1	33295000	33345000	19	28	24	12	29	38	0.00334598	8.45451	0.947937	1
1	34875000	34925000	6	4	8	10	25	21	1.53084	7.53024	0.00045769	0.0086131
1	35030000	35080000	9	12	22	3	8	16	-0.778391	7.44709	0.0674806	0.233868
1	35265000	35315000	6	9	21	6	11	11	-0.40053	7.34655	0.453061	0.70221
1	35640000	35690000	4	3	20	10	12	14	0.435619	7.32336	0.292246	0.549475
1	35715000	35765000	10	8	16	5	15	34	0.512109	7.71486	0.24163	0.495851
1	35880000	35930000	38	51	78	42	70	102	0.269825	9.72203	0.267172	0.522237
1	36155000	36205000	5	13	20	11	23	30	0.661031	7.92035	0.0620027	0.220806
1	36335000	36385000	7	20	18	6	16	11	-0.533756	7.61058	0.232846	0.488329
1	37805000	37855000	65	54	134	34	87	161	0.0067373	10.1443	0.979514	1
1	39105000	39155000	65	79	76	12	27	35	-1.73922	9.42173	2.70442e-10	1.48318e-07
1	40160000	40210000	14	8	42	11	20	40	0.0774176	8.26183	0.773969	0.924189
1	40455000	40505000	7	10	17	4	20	11	-0.0392595	7.4416	1	1
1	40640000	40690000	9	9	8	11	14	27	0.866213	7.60022	0.0422006	0.173642
1	40690000	40740000	6	10	13	6	19	32	0.832287	7.69011	0.0440642	0.179531
1	41660000	41710000	3	1	5	13	15	28	2.513	7.36013	1.8933e-06	0.000123193
1	42330000	42380000	12	10	24	17	36	40	0.931327	8.33336	0.00331554	0.0321423
1	42380000	42430000	11	8	4	9	17	26	1.00867	7.55501	0.0315494	0.142828
1	42680000	42730000	4	10	19	10	17	20	0.442903	7.61893	0.223289	0.476537
1	42765000	42815000	40	41	89	19	60	91	-0.133078	9.52129	0.577206	0.802066
1	43120000	43170000	18	17	40	7	15	15	-1.08325	8.05965	0.00230657	0.025156
1	43975000	44025000	7	9	22	16	32	33	1.02848	8.12768	0.00202447	0.022725
1	43980000	44030000	4	12	22	19	20	22	0.670907	7.91128	0.0388463	0.164422
1	44355000	44405000	21	23	52	25	30	46	0.0352653	8.81402	0.828877	0.959472
1	45155000	45205000	1	5	13	6	5	20	0.630157	7.02905	0.231255	0.486993
1	45500000	45550000	26	29	46	17	46	47	0.0169785	8.90543	1	1
1	45635000	45685000	14	10	22	3	9	22	-0.570638	7.61085	0.10084	0.29574
1	45685000	45735000	14	19	34	9	17	27	-0.43098	8.13897	0.237121	0.490996
1	45750000	45800000	26	21	33	15	23	24	-0.455354	8.40409	0.203551	0.451433
1	46080000	46130000	9	15	21	4	18	34	0.164938	7.89044	0.858423	0.966548
1	46130000	46180000	15	34	23	18	48	48	0.521452	8.74422	0.112114	0.315315
1	46195000	46245000	5	10	23	7	14	11	-0.275704	7.45622	0.75579	0.913563
1	46250000	46300000	18	17	27	11	17	14	-0.632269	7.99099	0.113539	0.318623
1	46300000	46350000	15	16	26	4	28	35	0.0795425	8.1646	1	1
1	46340000	46390000	7	8	18	10	13	32	0.628263	7.72413	0.0965292	0.288386
1	46550000	46600000	12	7	9	9	20	24	0.78528	7.64931	0.07199	0.242765
1	46615000	46665000	27	18	25	18	25	38	0.0830961	8.48045	0.848572	0.962472
1	46665000	46715000	28	33	74	21	57	73	0.072114	9.28961	0.798952	0.939408
1	48420000	48470000	7	6	12	6	9	21	0.395582	7.27977	0.441898	0.695265
1	51235000	51285000	14	27	25	14	27	25	-0.0925701	8.29833	0.832794	0.959472
1	51825000	51875000	16	15	18	10	14	26	-0.0987584	7.91021	0.794255	0.937045
1	51875000	51925000	14	6	25	5	12	11	-0.750891	7.51264	0.0980163	0.291242
1	52005000	52055000	5	7	20	3	10	19	-0.0991871	7.31958	0.912362	0.997648
1	52550000	52600000	17	16	37	14	28	48	0.255748	8.50513	0.435606	0.689889
1	52725000	52775000	1	6	7	9	6	20	1.22773	7.02454	0.0220089	0.112506
1	53275000	53325000	24	16	30	22	57	60	0.866307	8.88833	0.00371784	0.0341454
1	53325000	53375000	20	34	30	34	46	55	0.605393	8.99324	0.03288	0.147117
1	53685000	53735000	8	5	11	14	21	15	1.00235	7.55398	0.0149243	0.0898034
1	53835000	53885000	11	5	36	9	12	18	-0.438141	7.76982	0.410141	0.665275
1	53885000	53935000	7	8	16	10	23	22	0.739799	7.71422	0.0501188	0.194349
1	54150000	54200000	4	8	21	6	12	9	-0.289811	7.26663	0.746425	0.910577
1	54355000	54405000	18	17	21	23	23	28	0.339385	8.29807	0.299471	0.555861
1	54405000	54455000	9	15	24	11	16	20	-0.1024	7.84963	0.927138	0.998199
1	54885000	54935000	11	3	24	4	10	18	-0.334823	7.43661	0.530028	0.763509
1	58730000	58780000	5	2	9	7	9	22	1.12347	7.12925	0.0338193	0.149805
1	62685000	62735000	10	15	15	7	13	36	0.319973	7.83845	0.525807	0.76219
1	63315000	63365000	13	10	31	6	19	12	-0.599158	7.78706	0.137235	0.360928
1	65255000	65305000	25	21	20	21	29	50	0.446509	8.60262	0.189987	0.435391
1	67050000	67100000	10	11	10	11	9	29	0.519112	7.63032	0.240369	0.495053
1	67430000	67480000	14	5	11	2	5	22	-0.293272	7.23986	0.452982	0.70221
1	67635000	67685000	16	24	33	10	24	30	-0.296828	8.32199	0.391412	0.650208
1	67685000	67735000	16	23	36	18	23	26	-0.211091	8.39126	0.63573	0.838395
1	70155000	70205000	7	3	11	5	13	21	0.756515	7.25432	0.14494	0.375962
1	70300000	70350000	8	16	20	6	17	23	-0.0489332	7.76555	0.924119	0.998199
1	70350000	70400000	27	12	33	13	27	56	0.252483	8.57419	0.543499	0.771631
1	70360000	70410000	14	25	44	21	28	69	0.404872	8.80417	0.157355	0.395432
1	75735000	75785000	2	12	20	2	8	5	-1.19043	7.02437	0.0529221	0.199812
1	76815000	76865000	8	7	21	6	11	25	0.117434	7.56834	0.835725	0.959472
1	77215000	77265000	5	8	8	4	11	23	0.672764	7.23362	0.260401	0.516114
1	81800000	81850000	9	13	25	2	3	12	-1.55809	7.33842	0.000863189	0.0129952
1	83945000	83995000	10	8	11	14	24	37	1.243	7.9566	0.000947012	0.0136858
1	83995000	84045000	3	4	19	7	19	26	0.917525	7.55879	0.019923	0.106148
1	84025000	84075000	9	10	19	9	17	25	0.323914	7.75245	0.439547	0.693271
1	84075000	84125000	15	12	22	14	26	33	0.472326	8.17233	0.191072	0.436478
1	84520000	84570000	6	12	23	3	4	8	-1.49077	7.18304	0.00784643	0.0583768
1	84570000	84620000	7	13	37	6	14	27	-0.349722	7.92077	0.385732	0.644958
1	84640000	84690000	5	9	12	6	8	23	0.371877	7.31503	0.512439	0.751433
1	86860000	86910000	11	18	33	9	12	16	-0.802414	7.90006	0.0406236	0.169147
1	86910000	86960000	5	13	20	4	1	15	-1.01958	7.21801	0.0455809	0.182426
1	88840000	88890000	9	18	8	4	4	22	-0.453118	7.37397	0.26729	0.522237
1	89580000	89630000	7	5	20	4	11	8	-0.501553	7.16185	0.364715	0.623115
1	90970000	91020000	14	16	25	12	12	18	-0.462504	7.89167	0.29045	0.548199
1	92780000	92830000	14	14	28	4	11	22	-0.712555	7.80287	0.0363856	0.157
1	92910000	92960000	5	9	12	8	17	33	1.02189	7.66217	0.0108345	0.0728435
1	93075000	93125000	6	9	7	5	10	23	0.600596	7.26162	0.328414	0.5858
1	93130000	93180000	6	5	19	3	13	28	0.420818	7.48443	0.458328	0.706673
1	93295000	93345000	9	20	25	8	17	24	-0.24101	7.94368	0.542284	0.77053
1	93445000	93495000	12	16	20	15	8	17	-0.322778	7.7801	0.526516	0.76219
1	94540000	94590000	10	11	15	4	5	21	-0.424154	7.37831	0.288982	0.547228
1	97995000	98045000	10	13	13	7	11	25	0.115821	7.60856	0.919041	0.998199
1	99985000	100035000	10	6	28	10	15	23	0.065966	7.78734	0.852355	0.96316
1	100035000	100085000	13	12	41	11	13	20	-0.614902	8.02363	0.14178	0.369514
1	100300000	100350000	17	16	31	8	12	26	-0.584763	8.02917	0.0959135	0.287332
1	100350000	100400000	7	2	13	5	10	31	0.902709	7.38527	0.0699352	0.239675
1	100975000	101025000	5	20	18	2	8	18	-0.762544	7.46536	0.0601474	0.217551
1	107055000	107105000	8	6	15	10	27	27	1.04061	7.80662	0.00593845	0.0477939
1	108510000	108560000	6	27	18	0	9	11	-1.49849	7.48282	0.000245412	0.00535305
1	108640000	108690000	21	23	31	8	24	31	-0.387278	8.33456	0.177754	0.422016
1	108690000	108740000	33	35	57	18	42	43	-0.374269	9.02299	0.186438	0.432469
1	109040000	109090000	35	44	72	26	56	73	-0.0625809	9.41055	0.810316	0.947107
1	109210000	109260000	10	8	24	8	20	17	0.0321458	7.72754	0.923761	0.998199
1	109425000	109475000	8	17	20	10	16	19	-0.0846551	7.78466	0.925334	0.998199
1	109480000	109530000	23	26	32	43	52	93	1.11131	9.24822	5.29605e-05	0.00163964
1	109490000	109540000	9	8	31	5	18	17	-0.322226	7.72317	0.501807	0.739515
1	109495000	109545000	8	20	31	9	24	26	-0.079403	8.11224	0.874282	0.972608
1	109545000	109595000	26	29	34	14	23	29	-0.544365	8.51748	0.086454	0.271601
1	109570000	109620000	3	9	20	9	10	26	0.412029	7.55291	0.255207	0.509572
1	109985000	110035000	16	20	27	15	25	29	0.0421002	8.28923	0.885568	0.981437
1	110335000	110385000	21	17	27	7	17	24	-0.565673	8.0774	0.0906012	0.279148
1	110405000	110455000	15	13	27	13	26	27	0.182082	8.1634	0.592065	0.81162
1	110555000	110605000	8	31	15	24	44	53	1.03651	8.6642	0.00167388	0.0199461
1	111705000	111755000	14	11	42	12	20	43	0.0825053	8.33117	0.834297	0.959472
1	112565000	112615000	14	6	25	7	17	22	-0.0613054	7.77772	0.925012	0.998199
1	112615000	112665000	16	22	38	8	23	18	-0.704708	8.20564	0.0411895	0.170395
1	112620000	112670000	14	17	32	10	15	11	-0.850607	7.9165	0.0376956	0.161221
1	112905000	112955000	2	17	23	7	11	13	-0.481303	7.50734	0.355767	0.612737
1	113390000	113440000	8	6	15	6	18	29	0.740602	7.63114	0.0803874	0.258004
1	113755000	113805000	30	33	19	4	15	32	-0.940271	8.31218	0.00246853	0.0265454
1	113760000	113810000	60	74	74	21	47	77	-0.712406	9.64118	0.00339529	0.0323437
1	115785000	115835000	18	12	38	4	10	6	-1.80729	7.75194	1.3279e-05	0.000585953
1	115835000	115885000	5	10	25	6	7	10	-0.806593	7.323	0.133628	0.356001
1	115925000	115975000	3	10	6	8	20	25	1.33806	7.48716	0.00279092	0.0284077
1	117070000	117120000	8	17	14	3	7	29	-0.190555	7.57366	0.547605	0.774883
1	117365000	117415000	16	19	37	8	27	28	-0.287333	8.29092	0.384166	0.643457
1	117925000	117975000	6	9	13	7	17	25	0.687174	7.56375	0.0904285	0.279148
1	147170000	147220000	14	13	31	14	18	29	0.00278866	8.13504	0.937632	1
1	149885000	149935000	12	15	31	14	24	40	0.336383	8.29455	0.277204	0.534571
1	149960000	150010000	18	8	22	11	29	30	0.43183	8.12606	0.245427	0.498558
1	150010000	150060000	7	8	20	5	6	10	-0.778095	7.18632	0.177237	0.422016
1	150015000	150065000	7	3	20	2	5	13	-0.664896	7.03061	0.273432	0.529887
1	150230000	150280000	14	17	17	5	17	32	-0.00118598	7.92516	0.862607	0.967732
1	151005000	151055000	39	32	47	33	60	74	0.383656	9.339	0.164873	0.407109
1	151095000	151145000	22	29	31	28	42	82	0.742958	9.0391	0.0102753	0.0710755
1	151145000	151195000	21	15	34	15	18	28	-0.274724	8.27659	0.517581	0.756085
1	151195000	151245000	14	15	27	17	28	34	0.418124	8.30838	0.198208	0.444983
1	151345000	151395000	42	31	80	16	39	65	-0.471215	9.23473	0.0674026	0.233868
1	151455000	151505000	8	10	8	10	11	20	0.533638	7.4206	0.298008	0.554289
1	151460000	151510000	6	13	16	3	22	15	0.0827367	7.53796	1	1
1	151540000	151590000	12	5	22	7	9	8	-0.72121	7.34172	0.20937	0.457804
1	151610000	151660000	4	12	10	8	15	23	0.699869	7.48993	0.116564	0.323564
1	151790000	151840000	5	11	15	9	17	30	0.737586	7.71351	0.0607043	0.21841
1	153675000	153725000	15	15	26	13	18	36	0.148035	8.17487	0.702028	0.877332
1	153725000	153775000	5	14	21	4	10	17	-0.46296	7.46169	0.289701	0.547584
1	153915000	153965000	4	1	14	3	8	21	0.63352	7.0409	0.274752	0.532176
1	153925000	153975000	9	4	23	8	12	16	-0.0473453	7.48552	1	1
1	154220000	154270000	29	27	81	23	55	81	0.137421	9.32612	0.620767	0.830841
1	154270000	154320000	15	26	34	10	20	25	-0.54128	8.25907	0.104403	0.301809
1	154555000	154605000	13	17	31	20	36	37	0.549269	8.48327	0.0679272	0.234719
1	154950000	155000000	10	21	17	7	15	18	-0.380032	7.76146	0.299577	0.555861
1	154970000	155020000	7	18	18	6	8	25	-0.273346	7.64659	0.489378	0.726119
1	155000000	155050000	19	33	35	28	61	62	0.695886	9.07903	0.0139528	0.0855669
1	155085000	155135000	33	32	56	28	55	61	0.166565	9.22832	0.539923	0.768544
1	155205000	155255000	19	25	50	23	35	46	0.0968311	8.81686	0.6635	0.859371
1	155225000	155275000	7	8	21	9	31	60	1.31926	8.24862	0.000177639	0.00408357
1	155255000	155305000	23	28	65	14	22	34	-0.781715	8.7211	0.0111033	0.0734923
1	155270000	155320000	67	70	130	43	88	145	-0.0775977	10.1988	0.718655	0.890835
1	155275000	155325000	12	21	25	23	34	46	0.744214	8.54638	0.0136351	0.0842919
1	155805000	155855000	6	5	10	7	15	32	1.21207	7.5173	0.00770539	0.0577754
1	155855000	155905000	5	7	9	12	24	24	1.41284	7.64441	0.000504169	0.00911193
1	155860000	155910000	14	10	12	10	19	41	0.786757	7.97253	0.0509003	0.196693
1	155925000	155975000	2	10	17	5	20	17	0.457534	7.45908	0.296099	0.55154
1	155930000	155980000	13	25	28	14	15	25	-0.37183	8.16642	0.323271	0.5806
1	155975000	156025000	3	10	23	6	13	11	-0.278119	7.37676	0.749465	0.911566
1	156030000	156080000	20	12	18	11	10	21	-0.369539	7.83139	0.374775	0.634519
1	156080000	156130000	29	41	79	26	58	79	0.0467275	9.41824	0.873761	0.972608
1	156140000	156190000	34	23	26	16	28	46	-0.0609035	8.66114	0.775243	0.925052
1	156160000	156210000	11	16	31	6	8	34	-0.401879	7.95213	0.233711	0.488329
1	156450000	156500000	11	7	12	4	25	16	0.455575	7.54674	0.358694	0.61612
1	156500000	156550000	3	9	19	10	15	27	0.664501	7.65032	0.0674983	0.233868
1	156625000	156675000	23	30	55	23	47	58	0.167743	9.04863	0.526891	0.76219
1	156675000	156725000	29	34	82	38	94	106	0.653697	9.69688	0.00814182	0.0596497
1	156700000	156750000	9	14	33	20	21	17	0.0800079	8.1031	0.598205	0.814514
1	156715000	156765000	4	14	18	10	12	20	0.145436	7.59314	0.682428	0.866994
1	156725000	156775000	20	17	29	9	11	14	-1.03955	7.93641	0.00704942	0.0544667
1	156750000	156800000	9	9	20	7	21	19	0.21778	7.69598	0.554276	0.780255
1	156765000	156815000	8	9	21	5	19	28	0.335791	7.74509	0.437617	0.691932
1	157085000	157135000	27	26	23	17	58	79	0.801085	9.00568	0.0116319	0.0760733
1	160030000	160080000	14	18	29	26	66	82	1.39323	9.02226	1.49243e-06	0.000108098
1	160290000	160340000	14	17	26	15	23	12	-0.2162	8.03558	0.754111	0.912109
1	160315000	160365000	11	12	23	10	12	26	-0.0354921	7.82485	1	1
1	160340000	160390000	6	9	27	6	5	9	-1.06182	7.30342	0.0674301	0.233868
1	160350000	160400000	10	12	24	9	24	26	0.267249	7.96225	0.488236	0.725925
1	160365000	160415000	20	21	18	16	15	15	-0.438362	8.03414	0.314274	0.57094
1	161045000	161095000	12	16	28	12	23	37	0.258703	8.21724	0.450222	0.701462
1	161080000	161130000	9	15	13	5	22	19	0.182868	7.67602	0.769005	0.920265
1	161115000	161165000	42	47	62	22	37	85	-0.242462	9.35919	0.31346	0.570908
1	161130000	161180000	12	11	16	14	20	19	0.365097	7.82938	0.318763	0.575062
1	161150000	161200000	15	19	28	8	21	31	-0.1705	8.16046	0.586483	0.809583
1	164510000	164560000	10	15	12	12	22	27	0.600512	7.89711	0.132774	0.354463
1	165630000	165680000	6	3	14	7	12	20	0.674012	7.29586	0.150174	0.384859
1	165825000	165875000	12	12	17	8	28	22	0.388633	7.90156	0.335325	0.594054
1	166115000	166165000	13	16	16	12	34	24	0.529337	8.11065	0.164242	0.406178
1	167935000	167985000	7	10	26	8	13	25	0.0162963	7.7373	1	1
1	168175000	168225000	22	21	33	13	34	22	-0.219433	8.42268	0.55225	0.778585
1	169055000	169105000	5	12	9	11	14	20	0.689221	7.49013	0.0980951	0.291251
1	169105000	169155000	8	12	34	15	13	19	-0.203733	7.92409	0.864474	0.968403
1	169435000	169485000	5	8	10	9	13	20	0.76562	7.36924	0.108469	0.310294
1	169485000	169535000	15	17	19	14	16	43	0.369991	8.18756	0.36942	0.628915
1	171485000	171535000	14	18	15	10	18	30	0.157403	7.983	0.801288	0.940717
1	172530000	172580000	15	16	24	9	11	15	-0.737331	7.79571	0.0601165	0.217551
1	173425000	173475000	13	13	23	7	15	21	-0.292488	7.80206	0.452633	0.70221
1	173475000	173525000	12	7	19	11	14	32	0.472324	7.83232	0.201105	0.448293
1	173820000	173870000	8	15	26	2	10	5	-1.57019	7.38829	0.00168859	0.0199461
1	173970000	174020000	5	7	9	5	11	25	0.797526	7.29036	0.1513	0.386454
1	174020000	174070000	9	12	25	7	15	43	0.355965	8.00035	0.406768	0.662992
1	174800000	174850000	7	7	9	7	21	25	1.06941	7.55203	0.0141898	0.0866052
1	179880000	179930000	14	9	24	5	12	18	-0.526586	7.651	0.160237	0.400227
1	180230000	180280000	3	3	6	8	15	20	1.72078	7.15948	0.00205462	0.0229293
1	181035000	181085000	19	24	32	7	22	29	-0.50164	8.28258	0.108561	0.310325
1	181085000	181135000	29	22	43	20	31	41	-0.119121	8.74976	0.736987	0.905533
1	181090000	181140000	45	56	76	16	37	34	-1.12019	9.24431	4.21684e-05	0.00140303
1	182340000	182390000	9	23	31	10	17	18	-0.546976	8.01648	0.187637	0.4342
1	182785000	182835000	8	11	22	6	14	28	0.113199	7.73461	0.846224	0.962472
1	182970000	183020000	7	10	17	9	20	35	0.789678	7.85871	0.034325	0.151464
1	183365000	183415000	2	7	8	5	18	20	1.20508	7.25532	0.0172715	0.0986048
1	183415000	183465000	19	14	12	25	46	70	1.47671	8.73181	8.2668e-06	0.000436271
1	183420000	183470000	9	17	12	19	46	51	1.47426	8.47437	1.02991e-05	0.000488125
1	183470000	183520000	17	20	25	15	27	35	0.201967	8.35277	0.576058	0.801805
1	185045000	185095000	13	8	25	6	11	19	-0.445922	7.64775	0.26824	0.522727
1	185105000	185155000	10	14	26	8	16	15	-0.426675	7.76442	0.343786	0.601821
1	186320000	186370000	11	11	22	4	15	14	-0.508897	7.57509	0.175191	0.419562
1	186325000	186375000	9	11	19	4	8	25	-0.213388	7.53918	0.531881	0.763896
1	186375000	186425000	2	5	12	5	13	20	0.898888	7.18531	0.0791717	0.257044
1	193055000	193105000	38	29	108	28	60	84	-0.0690062	9.5499	0.85873	0.966548
1	196555000	196605000	20	14	25	3	10	12	-1.35147	7.7023	0.000364284	0.0071138
1	197145000	197195000	20	27	29	2	8	7	-2.26276	7.84717	1.11459e-08	1.94496e-06
1	197200000	197250000	9	18	21	9	24	40	0.465535	8.13503	0.208775	0.457731
1	200620000	200670000	21	28	42	3	14	20	-1.41742	8.23157	1.17216e-05	0.00054216
1	201595000	201645000	16	13	30	18	20	36	0.253006	8.28654	0.390814	0.649777
1	201645000	201695000	49	45	54	40	78	83	0.318208	9.63548	0.230854	0.486416
1	201650000	201700000	55	73	40	28	75	93	-0.0205809	9.69623	0.852519	0.96316
1	202755000	202805000	10	10	20	11	26	21	0.459079	7.88887	0.213861	0.464263
1	202810000	202860000	19	24	50	30	49	68	0.601925	9.06972	0.0236065	0.11739
1	202955000	203005000	40	32	107	23	45	89	-0.273514	9.49647	0.303269	0.559198
1	204070000	204120000	17	29	30	14	40	29	0.0293586	8.54067	1	1
1	204305000	204355000	7	10	5	14	25	26	1.44146	7.74947	0.000611168	0.0102214
1	204355000	204405000	14	10	19	5	23	24	0.144632	7.83596	0.926854	0.998199
1	204360000	204410000	11	19	41	11	29	27	-0.13551	8.31669	0.776738	0.925768
1	204440000	204490000	26	17	28	21	38	34	0.300237	8.5971	0.340604	0.599366
1	204445000	204495000	9	10	16	12	20	37	0.857449	7.94578	0.0173972	0.0987987
1	205160000	205210000	12	4	26	10	27	24	0.474159	7.93551	0.170636	0.414599
1	205175000	205225000	13	6	11	7	8	25	0.249977	7.45748	0.758214	0.914859
1	205210000	205260000	10	7	21	12	15	10	-0.0596636	7.56709	0.920864	0.998199
1	205270000	205320000	20	10	41	14	24	35	-0.028563	8.37585	1	1
1	205580000	205630000	11	9	18	8	20	25	0.369189	7.7819	0.341845	0.599587
1	206505000	206555000	5	8	5	13	35	58	2.37155	8.15126	2.03741e-09	7.11054e-07
1	206635000	206685000	30	31	47	11	50	51	-0.0976673	8.95115	0.649907	0.848637
1	206685000	206735000	13	21	33	14	30	32	0.103588	8.37824	0.728588	0.898945
1	207750000	207800000	12	8	21	9	19	22	0.194679	7.78676	0.638599	0.841022
1	208190000	208240000	15	8	26	5	13	20	-0.469545	7.72097	0.204782	0.452076
1	209935000	209985000	3	12	6	11	14	31	1.27157	7.57146	0.00412837	0.0367722
1	211255000	211305000	7	9	15	4	14	22	0.235905	7.45834	0.74769	0.910943
1	212555000	212605000	15	23	41	16	34	43	0.154139	8.61377	0.582057	0.806819
1	212805000	212855000	12	8	21	10	20	21	0.231064	7.80522	0.576447	0.801805
1	212855000	212905000	12	17	47	13	26	38	-0.0366929	8.43869	1	1
1	212900000	212950000	10	21	35	8	14	31	-0.415737	8.11342	0.232928	0.488329
1	213985000	214035000	23	16	31	2	11	18	-1.30967	7.9255	0.000114562	0.00289344
1	214500000	214550000	5	7	23	4	6	9	-0.89173	7.13226	0.13493	0.357239
1	214550000	214600000	16	11	54	7	10	20	-1.15909	8.095	0.00162345	0.0195374
1	220040000	220090000	6	8	20	8	12	16	0.0264532	7.45351	0.916567	0.997648
1	220220000	220270000	19	13	12	16	16	34	0.43864	8.06029	0.278613	0.535333
1	220525000	220575000	8	13	10	13	16	22	0.61461	7.67794	0.121767	0.332952
1	222710000	222760000	8	10	18	8	16	24	0.311542	7.67699	0.48317	0.723751
1	224380000	224430000	9	12	26	7	21	25	0.0811085	7.89087	0.85662	0.965521
1	224435000	224485000	2	5	20	5	9	5	-0.436097	6.95118	0.712341	0.88673
1	225600000	225650000	17	18	31	5	12	26	-0.745504	8.01138	0.0281073	0.13256
1	225775000	225825000	12	27	38	4	14	23	-1.01721	8.11035	0.00234112	0.0253898
1	226010000	226060000	18	14	26	10	18	19	-0.392738	7.99045	0.312693	0.570275
1	226060000	226110000	29	39	47	23	37	49	-0.178819	9.00922	0.556978	0.782092
1	226135000	226185000	7	13	12	6	14	22	0.258515	7.52453	0.675002	0.865765
1	226305000	226355000	20	23	22	8	14	17	-0.86041	7.99421	0.0155471	0.0921071
1	227735000	227785000	17	24	52	17	17	22	-0.74128	8.4446	0.0488192	0.190464
1	228080000	228130000	10	15	21	9	13	23	-0.132562	7.78946	0.777382	0.92596
1	228405000	228455000	81	75	150	64	108	179	0.095764	10.479	0.663407	0.859371
1	229270000	229320000	11	4	9	5	10	20	0.368847	7.24809	0.590382	0.81162
1	229290000	229340000	4	8	21	4	17	18	0.163439	7.46802	0.750146	0.911566
1	229505000	229555000	25	17	49	11	27	37	-0.373611	8.56391	0.236141	0.490439
1	229575000	229625000	9	14	19	8	20	31	0.366381	7.90735	0.371131	0.630429
1	230370000	230420000	6	15	21	6	11	7	-0.840356	7.39918	0.118174	0.326381
1	230815000	230865000	6	9	9	10	18	26	1.04768	7.59198	0.0119265	0.0772716
1	230865000	230915000	10	7	19	5	16	22	0.144662	7.59322	0.83678	0.959472
1	230925000	230975000	7	10	11	9	23	26	0.929495	7.71314	0.0181437	0.100489
1	230975000	231025000	8	12	18	15	22	15	0.41251	7.80212	0.207921	0.456902
1	231160000	231210000	1	6	4	8	14	20	1.79545	7.11808	0.00129105	0.0169158
1	231285000	231335000	4	6	10	16	22	25	1.57734	7.68054	5.09405e-05	0.00158992
1	231335000	231385000	5	5	29	5	17	15	-0.10232	7.53191	1	1
1	231370000	231420000	13	29	23	20	21	54	0.408529	8.53159	0.242737	0.496934
1	231420000	231470000	9	15	20	2	5	18	-0.958757	7.42905	0.0184372	0.101405
1	235275000	235325000	29	36	55	25	52	63	0.124654	9.19291	0.686216	0.867961
1	235325000	235375000	19	18	23	6	21	23	-0.399976	8.04329	0.191656	0.436917
1	240040000	240090000	10	8	22	13	21	23	0.445422	7.87329	0.177587	0.422016
1	240090000	240140000	15	21	16	15	28	25	0.278082	8.18146	0.461847	0.708798
1	243850000	243900000	12	4	9	5	8	21	0.253472	7.24821	0.748944	0.911566
1	244860000	244910000	10	8	10	6	14	22	0.435187	7.45789	0.462084	0.708798
1	246565000	246615000	5	15	11	6	13	23	0.296272	7.50559	0.603616	0.816747
1	246645000	246695000	7	12	7	12	15	42	1.23751	7.82953	0.00257704	0.0271884
1	247280000	247330000	7	7	22	7	16	15	0.0209832	7.51963	0.916487	0.997648
1	247330000	247380000	7	7	20	5	4	11	-0.808384	7.13975	0.171621	0.41587
1	248825000	248875000	8	6	21	2	6	7	-1.26621	7.04715	0.0203462	0.107925
1	248855000	248905000	18	19	46	14	24	47	-0.0590031	8.56838	0.950297	1
2	900000	950000	6	5	5	3	20	19	1.19793	7.2201	0.0429009	0.176146
2	1690000	1740000	15	18	26	10	24	27	-0.0581792	8.15104	0.875778	0.973076
2	1740000	1790000	7	6	21	6	9	9	-0.513813	7.22934	0.438779	0.692914
2	8785000	8835000	6	6	12	5	3	28	0.402787	7.24138	0.514602	0.753147
2	8835000	8885000	2	6	8	2	9	22	0.852181	6.99982	0.165705	0.40788
2	9155000	9205000	5	14	5	15	30	22	1.37668	7.81702	0.000963585	0.0137517
2	9205000	9255000	15	15	17	13	22	23	0.200241	7.99843	0.620663	0.830841
2	9370000	9420000	8	10	15	13	18	30	0.783562	7.82836	0.0312912	0.14233
2	9420000	9470000	32	28	45	18	41	51	-0.0580137	8.93721	0.838353	0.959472
2	9505000	9555000	10	12	30	10	17	26	-0.0457974	7.95803	1	1
2	9555000	9605000	8	10	21	7	18	25	0.25711	7.74251	0.557771	0.782918
2	9580000	9630000	12	12	21	6	25	35	0.410543	8.01979	0.315039	0.571059
2	9840000	9890000	18	6	26	0	7	17	-1.20521	7.51084	0.00168525	0.0199461
2	10070000	10120000	9	20	29	7	18	20	-0.450672	7.94265	0.258209	0.513343
2	11290000	11340000	13	15	24	13	20	42	0.405072	8.20711	0.256972	0.512125
2	11340000	11390000	19	14	24	32	48	88	1.42862	8.97656	1.81943e-06	0.000120427
2	11480000	11530000	25	26	22	16	33	31	-0.000843335	8.50978	1	1
2	12665000	12715000	10	9	25	9	9	20	-0.284118	7.65001	0.550687	0.777238
2	12715000	12765000	18	15	32	9	21	26	-0.313276	8.15626	0.392949	0.652088
2	15510000	15560000	10	8	15	4	12	22	0.0610902	7.46302	1	1
2	15890000	15940000	15	21	45	5	11	6	-1.90766	7.95286	3.1216e-06	0.000196456
2	15940000	15990000	15	17	20	11	15	7	-0.710027	7.74903	0.120372	0.330313
2	16615000	16665000	7	8	6	6	21	10	0.69727	7.25105	0.206452	0.454454
2	17700000	17750000	7	7	29	4	12	32	0.0504069	7.73607	1	1
2	17750000	17800000	11	15	39	9	25	41	0.111569	8.30944	0.774521	0.924561
2	18510000	18560000	3	2	4	5	9	20	1.73158	6.86504	0.00664813	0.052086
2	19900000	19950000	17	11	33	10	14	30	-0.270484	8.0789	0.522342	0.75986
2	20000000	20050000	9	17	19	13	24	28	0.434547	8.03994	0.215574	0.46651
2	20050000	20100000	19	18	26	18	36	42	0.498054	8.52994	0.111172	0.314278
2	20445000	20495000	4	10	8	12	10	29	1.08764	7.50809	0.0128734	0.0806216
2	20770000	20820000	5	4	16	9	11	24	0.736452	7.42238	0.0883942	0.276115
2	23875000	23925000	9	10	15	8	18	20	0.33174	7.62794	0.477722	0.719339
2	23925000	23975000	12	12	16	4	12	21	-0.250895	7.57358	0.467344	0.711394
2	24310000	24360000	3	5	8	5	4	22	0.791328	6.96117	0.169538	0.41298
2	24440000	24490000	15	28	10	7	19	23	-0.303703	7.96746	0.341077	0.599366
2	24490000	24540000	25	33	24	8	7	13	-1.68151	8.09052	8.05043e-06	0.00043529
2	24740000	24790000	7	6	10	12	17	20	1.0021	7.50563	0.0162297	0.0945866
2	24920000	24970000	12	20	22	16	29	64	0.853381	8.52469	0.0104143	0.0716493
2	25250000	25300000	14	16	24	13	15	16	-0.359086	7.91206	0.434042	0.688833
2	25620000	25670000	7	8	8	7	22	19	0.933175	7.48057	0.0476763	0.186955
2	25980000	26030000	52	41	82	30	82	93	0.104521	9.711	0.713697	0.88765
2	26190000	26240000	11	12	22	11	16	19	-0.0440221	7.79894	1	1
2	26240000	26290000	13	13	25	12	23	26	0.173807	8.05978	0.626205	0.832756
2	26295000	26345000	8	10	21	15	32	71	1.44724	8.44714	1.19428e-05	0.000545814
2	26345000	26395000	14	13	34	17	22	39	0.285361	8.3309	0.359637	0.617163
2	26970000	27020000	6	15	10	14	27	22	0.930153	7.85246	0.0166386	0.096489
2	27000000	27050000	7	6	8	9	11	27	1.01572	7.41592	0.0323479	0.145746
2	27130000	27180000	7	6	17	5	6	20	-0.063109	7.27181	1	1
2	27270000	27320000	8	14	20	7	13	15	-0.347236	7.58235	0.407249	0.662992
2	27305000	27355000	15	13	22	14	9	34	0.0756242	8.00025	0.935215	1
2	27320000	27370000	55	41	91	39	67	79	-0.0819325	9.70603	0.790313	0.934658
2	27375000	27425000	25	23	22	13	21	40	-0.0892961	8.40701	0.69078	0.870088
2	27380000	27430000	10	10	9	14	20	12	0.598581	7.58879	0.145211	0.376384
2	27425000	27475000	2	8	10	6	10	24	0.864863	7.24917	0.0938816	0.284147
2	27610000	27660000	13	11	30	15	6	30	-0.14409	7.96963	0.870116	0.971604
2	28700000	28750000	10	12	20	10	10	33	0.21399	7.82872	0.648914	0.847917
2	28750000	28800000	16	8	26	9	19	43	0.365234	8.12665	0.348158	0.606158
2	30180000	30230000	4	4	6	5	10	35	1.61357	7.30885	0.0026714	0.0277927
2	32010000	32060000	26	34	56	6	17	34	-1.15467	8.62255	9.29945e-05	0.00244525
2	32060000	32110000	10	14	8	8	10	26	0.294296	7.56878	0.688582	0.868822
2	32225000	32275000	4	12	30	8	19	13	-0.219096	7.7055	0.848765	0.962472
2	32305000	32355000	8	14	10	3	5	27	-0.102283	7.38923	0.680411	0.866994
2	32895000	32945000	15	7	24	7	11	9	-0.822685	7.52661	0.0657697	0.229937
2	36305000	36355000	7	8	14	11	21	22	0.806985	7.67454	0.0281495	0.132596
2	36355000	36405000	30	44	38	26	28	32	-0.454508	8.88308	0.161991	0.403034
2	36545000	36595000	5	19	13	3	13	20	-0.194573	7.50454	0.535507	0.765095
2	37030000	37080000	11	14	20	10	18	31	0.273075	7.95329	0.486819	0.725432
2	37180000	37230000	14	23	24	12	17	16	-0.515518	8.018	0.19385	0.438532
2	37230000	37280000	7	12	25	7	11	15	-0.478581	7.57154	0.349956	0.607413
2	37270000	37320000	7	7	23	3	9	24	-0.154846	7.47364	0.751778	0.911566
2	37620000	37670000	8	3	21	7	26	28	0.837509	7.78597	0.0229808	0.116231
2	38325000	38375000	19	25	26	7	22	31	-0.375919	8.25693	0.188223	0.43451
2	38375000	38425000	7	11	15	10	13	22	0.350003	7.59568	0.354755	0.61176
2	38600000	38650000	5	11	11	8	13	24	0.612521	7.48754	0.173663	0.417465
2	38875000	38925000	7	15	17	15	22	22	0.528724	7.90206	0.115529	0.322088
2	39385000	39435000	19	26	28	16	31	43	0.174434	8.5628	0.663293	0.859371
2	39435000	39485000	3	7	12	6	13	26	0.904294	7.3786	0.0637795	0.225045
2	43945000	43995000	10	12	23	5	15	16	-0.412874	7.63613	0.306811	0.563025
2	44115000	44165000	5	6	19	6	14	25	0.486978	7.5145	0.289838	0.547584
2	44165000	44215000	15	10	17	6	4	22	-0.5386	7.53002	0.186012	0.432217
2	44360000	44410000	8	7	14	7	20	19	0.563031	7.54161	0.171699	0.41587
2	45560000	45610000	3	7	9	5	6	23	0.67947	7.10136	0.236464	0.490439
2	45650000	45700000	30	26	24	33	46	36	0.452308	8.87035	0.155157	0.393686
2	46490000	46540000	17	12	13	21	39	48	1.2281	8.45527	0.000249899	0.00538967
2	46565000	46615000	9	15	21	9	29	25	0.38762	8.00544	0.316317	0.572532
2	46695000	46745000	22	26	25	14	13	42	-0.243105	8.38328	0.426588	0.682933
2	47175000	47225000	50	58	58	36	93	149	0.525824	9.91755	0.0430176	0.176437
2	47350000	47400000	4	6	12	13	33	13	1.39179	7.65954	0.000606543	0.0102128
2	47850000	47900000	7	15	11	8	16	20	0.294234	7.58727	0.539086	0.768126
2	47855000	47905000	21	11	30	10	31	49	0.388477	8.43314	0.285685	0.544021
2	48315000	48365000	13	21	21	10	18	16	-0.412612	7.92415	0.302234	0.557844
2	48390000	48440000	3	7	10	5	16	27	1.11423	7.39485	0.020713	0.109528
2	50345000	50395000	0	4	3	10	12	33	2.78464	7.28446	1.54868e-06	0.000108098
2	53785000	53835000	7	8	9	4	19	20	0.686314	7.39702	0.165113	0.407109
2	53920000	53970000	12	9	12	11	20	26	0.667888	7.78374	0.0921585	0.282134
2	54405000	54455000	11	15	19	21	35	67	1.31265	8.57037	4.49859e-05	0.00146357
2	54455000	54505000	9	19	14	10	18	36	0.454668	7.97906	0.27817	0.535017
2	54555000	54605000	8	8	23	3	18	24	0.0954216	7.65427	1	1
2	54995000	55045000	10	11	13	4	10	25	0.0316219	7.49849	1	1
2	55045000	55095000	6	9	20	14	22	37	0.971421	7.98936	0.00468578	0.0401533
2	55180000	55230000	12	11	22	4	19	35	0.214048	7.91423	0.790771	0.934658
2	55230000	55280000	13	23	49	18	27	66	0.290372	8.75868	0.345648	0.60353
2	55365000	55415000	9	16	20	8	19	30	0.218687	7.92281	0.65802	0.856319
2	55565000	55615000	13	23	34	11	24	34	-0.120629	8.33114	0.775656	0.925052
2	55615000	55665000	7	7	17	5	20	21	0.463942	7.55946	0.246274	0.498916
2	60965000	61015000	5	11	20	7	11	17	-0.111688	7.46807	0.916073	0.997648
2	61015000	61065000	42	50	64	20	61	80	-0.119759	9.45941	0.590409	0.81162
2	61175000	61225000	8	5	5	7	5	22	0.722537	7.10036	0.253863	0.508505
2	61420000	61470000	25	24	31	18	19	36	-0.242474	8.49733	0.484957	0.725432
2	61470000	61520000	8	13	24	9	17	22	0.0120543	7.80929	1	1
2	61485000	61535000	17	16	23	13	15	26	-0.154621	8.05176	0.746808	0.910577
2	61535000	61585000	9	18	9	5	11	22	-0.0971281	7.53557	0.687655	0.868565
2	62195000	62245000	11	25	15	11	31	17	0.104819	8.06856	0.880044	0.97616
2	62655000	62705000	6	17	11	6	18	31	0.531711	7.74627	0.218116	0.469102
2	62705000	62755000	14	7	13	14	24	37	1.0101	8.02154	0.00762379	0.0573751
2	63535000	63585000	4	6	10	2	12	22	0.67101	7.15936	0.242757	0.496934
2	63790000	63840000	5	7	7	3	11	22	0.722434	7.14834	0.242749	0.496934
2	63840000	63890000	3	6	10	2	9	27	0.79996	7.16899	0.165072	0.407109
2	64470000	64520000	2	8	5	8	12	21	1.31043	7.18484	0.0157821	0.0930686
2	64600000	64650000	4	17	23	7	9	12	-0.700374	7.49594	0.178682	0.423432
2	64750000	64800000	8	7	11	7	16	22	0.664682	7.47188	0.165851	0.40788
2	64985000	65035000	11	11	9	10	21	19	0.570529	7.66379	0.172033	0.416414
2	65055000	65105000	7	8	7	7	12	22	0.740163	7.3295	0.163776	0.405471
2	65380000	65430000	11	18	24	14	23	43	0.475782	8.26928	0.164312	0.406178
2	67395000	67445000	21	10	27	15	19	45	0.317492	8.31396	0.403539	0.660915
2	68155000	68205000	11	10	19	8	21	24	0.299425	7.81138	0.453811	0.70221
2	68200000	68250000	35	36	40	22	50	66	0.154911	9.14382	0.683242	0.866994
2	68250000	68300000	14	8	24	9	25	26	0.28708	7.97736	0.442868	0.695935
2	68960000	69010000	3	4	15	3	10	20	0.476099	7.13303	0.412393	0.668186
2	69385000	69435000	16	23	50	17	48	57	0.372253	8.87156	0.183846	0.430356
2	69590000	69640000	11	28	29	10	21	36	-0.147363	8.29388	0.617639	0.828652
2	69640000	69690000	13	20	17	15	13	29	0.0759374	8.02076	0.872465	0.972248
2	70085000	70135000	57	70	112	77	111	110	0.314664	10.2506	0.149557	0.383533
2	70090000	70140000	10	15	27	5	14	13	-0.776406	7.68582	0.0467308	0.184567
2	70140000	70190000	15	13	24	9	20	24	-0.0756961	7.97557	0.86407	0.968233
2	70715000	70765000	31	41	41	34	45	63	0.228642	9.20185	0.409042	0.664542
2	71225000	71275000	29	28	49	19	34	42	-0.247124	8.85086	0.420858	0.675731
2	71280000	71330000	10	15	24	13	12	16	-0.309292	7.7947	0.578553	0.80304
2	72775000	72825000	8	9	21	7	13	14	-0.225066	7.49302	0.753425	0.911566
2	73230000	73280000	20	34	39	40	62	89	0.944821	9.3175	0.000386832	0.00746255
2	73335000	73385000	6	8	10	7	13	22	0.676142	7.38032	0.163409	0.405471
2	73385000	73435000	9	10	7	13	20	28	1.10195	7.74454	0.00777675	0.0581968
2	73775000	73825000	6	7	26	4	10	9	-0.771889	7.29633	0.155285	0.39375
2	73925000	73975000	8	12	20	8	7	19	-0.322428	7.52601	0.529989	0.763509
2	74000000	74050000	10	9	8	6	14	20	0.406792	7.4115	0.463411	0.709261
2	74145000	74195000	25	16	52	13	34	42	-0.148635	8.6833	0.684838	0.867124
2	74340000	74390000	8	11	21	9	18	16	0.0356856	7.67586	0.843842	0.961564
2	74370000	74420000	17	17	10	19	30	40	0.868212	8.31025	0.018765	0.102328
2	74390000	74440000	45	33	107	25	41	97	-0.283018	9.5492	0.287535	0.546189
2	74455000	74505000	45	49	114	37	61	79	-0.265753	9.73106	0.337995	0.597405
2	74475000	74525000	9	9	16	17	22	27	0.88412	7.92352	0.0107905	0.0728435
2	74480000	74530000	79	55	150	106	199	258	0.924101	10.8356	1.92851e-05	0.000734725
2	74500000	74550000	17	7	30	4	12	8	-1.22776	7.5984	0.00334176	0.0322669
2	74505000	74555000	30	22	32	16	17	27	-0.590478	8.4296	0.0885881	0.276271
2	74525000	74575000	9	10	21	12	19	23	0.357699	7.83176	0.267841	0.522582
2	74530000	74580000	4	11	17	13	17	32	0.862517	7.81636	0.0148269	0.0893572
2	84970000	85020000	11	14	17	5	16	25	-0.00596666	7.73767	0.923074	0.998199
2	85550000	85600000	6	11	21	17	18	28	0.675799	7.92562	0.0453407	0.182265
2	85560000	85610000	59	49	94	25	41	72	-0.668945	9.57166	0.00801446	0.0590547
2	86105000	86155000	4	8	19	5	9	20	0.0458636	7.34324	0.913518	0.997648
2	86390000	86440000	12	15	27	5	8	12	-1.18925	7.614	0.00367672	0.0339301
2	86570000	86620000	9	10	20	11	7	16	-0.255029	7.52275	0.682943	0.866994
2	88575000	88625000	3	10	21	10	21	29	0.738899	7.80518	0.037519	0.160933
2	96155000	96205000	9	7	31	6	14	23	-0.199736	7.74359	0.703165	0.87787
2	96205000	96255000	25	38	44	33	41	58	0.229792	9.10476	0.407397	0.662992
2	96815000	96865000	40	33	63	26	67	83	0.244518	9.43262	0.387963	0.647279
2	96865000	96915000	22	20	32	17	21	17	-0.473987	8.28653	0.237796	0.49181
2	101695000	101745000	20	11	24	7	5	8	-1.53203	7.57676	0.000529961	0.00941907
2	105035000	105085000	14	16	15	13	20	44	0.613795	8.16355	0.107674	0.308709
2	105745000	105795000	15	12	24	7	15	24	-0.261854	7.86648	0.467154	0.711386
2	106835000	106885000	15	17	21	8	14	22	-0.386596	7.8818	0.282094	0.539454
2	109560000	109610000	20	16	25	8	15	26	-0.446582	8.04136	0.190079	0.435391
2	109610000	109660000	31	30	43	2	10	16	-2.03067	8.29332	1.52341e-09	5.84837e-07
2	109615000	109665000	9	12	20	2	0	6	-2.40813	7.03703	5.72522e-05	0.00171587
2	112490000	112540000	21	26	36	10	36	37	-0.127457	8.57599	0.618837	0.829219
2	118010000	118060000	10	9	9	7	6	20	0.0760484	7.29872	1	1
2	119710000	119760000	5	22	19	0	3	1	-3.5069	7.07074	1.15954e-07	1.34894e-05
2	119760000	119810000	14	34	26	5	9	17	-1.38788	7.99506	0.000117038	0.00293665
2	121480000	121530000	3	4	7	7	21	7	1.28159	7.04625	0.0279747	0.132557
2	121530000	121580000	4	6	4	6	11	20	1.22513	7.07285	0.0433827	0.177555
2	121595000	121645000	23	33	36	13	20	40	-0.472657	8.58115	0.10878	0.310535
2	121645000	121695000	10	9	16	2	11	27	0.0225359	7.51665	0.915952	0.997648
2	127105000	127155000	14	14	36	14	17	18	-0.411596	8.07952	0.382557	0.641887
2	127525000	127575000	7	15	28	11	19	22	-0.00163479	7.92966	0.930896	0.998203
2	127760000	127810000	9	20	24	6	9	18	-0.783216	7.71768	0.0511318	0.196719
2	127810000	127860000	15	11	18	15	10	20	-0.0445932	7.79163	1	1
2	127975000	128025000	7	6	11	12	21	25	1.17203	7.65828	0.00330494	0.0321423
2	128025000	128075000	20	15	41	19	33	51	0.353542	8.66524	0.237898	0.49181
2	128040000	128090000	11	12	21	9	9	20	-0.30372	7.66057	0.48604	0.725432
2	128090000	128140000	9	14	10	4	12	20	-0.0446211	7.44334	0.834786	0.959472
2	130340000	130390000	22	26	31	13	7	28	-0.834872	8.24707	0.0176772	0.0990524
2	134120000	134170000	16	12	24	8	14	17	-0.50742	7.80082	0.190013	0.435391
2	135530000	135580000	13	14	29	10	24	61	0.601054	8.39923	0.0897633	0.278353
2	144465000	144515000	12	18	26	5	16	21	-0.525355	7.87798	0.12396	0.337029
2	144515000	144565000	19	14	25	4	5	18	-1.23111	7.70789	0.00086688	0.0129998
2	147845000	147895000	18	19	17	14	12	29	-0.105574	8.04995	0.814122	0.949154
2	148825000	148875000	7	7	22	12	12	24	0.352074	7.67787	0.278398	0.535188
2	148875000	148925000	32	35	41	34	51	59	0.325494	9.18646	0.23602	0.490439
2	151410000	151460000	9	8	23	6	8	19	-0.362833	7.49638	0.400181	0.657759
2	152665000	152715000	26	21	30	14	32	30	-0.132792	8.49499	0.702347	0.877397
2	153425000	153475000	9	10	23	8	11	17	-0.296061	7.59113	0.534993	0.764977
2	153475000	153525000	7	11	8	8	22	26	0.966932	7.65487	0.0269718	0.128785
2	157825000	157875000	10	15	13	23	26	19	0.808474	8.03995	0.0212781	0.110837
2	158405000	158455000	17	18	30	14	29	40	0.24287	8.41977	0.495597	0.732614
2	158455000	158505000	14	10	34	11	16	29	-0.123359	8.0641	0.809295	0.946932
2	160355000	160405000	10	11	14	5	9	23	-0.0689853	7.4865	0.834283	0.959472
2	160405000	160455000	2	9	7	8	9	22	0.983922	7.20256	0.072773	0.243996
2	160440000	160490000	8	13	29	17	38	27	0.685912	8.27426	0.0262169	0.125966
2	160490000	160540000	11	16	19	7	13	24	-0.186773	7.77354	0.569964	0.795959
2	161110000	161160000	13	10	4	12	18	20	0.747075	7.61368	0.103058	0.299605
2	161255000	161305000	11	17	26	5	9	31	-0.402574	7.87199	0.245274	0.498558
2	162785000	162835000	4	17	8	7	10	22	0.27021	7.42694	0.684845	0.867124
2	162835000	162885000	8	11	13	15	28	60	1.52517	8.2669	1.84658e-05	0.000723371
2	163685000	163735000	17	23	30	4	11	11	-1.52447	7.87521	3.03926e-05	0.00108034
2	164840000	164890000	6	12	23	1	6	7	-1.6057	7.15746	0.00296221	0.0296144
2	168195000	168245000	8	11	12	9	12	21	0.324406	7.51764	0.466569	0.711342
2	173960000	174010000	23	22	17	3	10	18	-1.18421	7.84612	0.000698778	0.0112243
2	174195000	174245000	9	11	26	3	11	8	-1.11476	7.41937	0.0181129	0.100485
2	174395000	174445000	8	10	16	2	13	20	-0.104169	7.42257	0.747425	0.91091
2	174485000	174535000	24	31	39	15	31	34	-0.336949	8.66139	0.286657	0.545096
2	175115000	175165000	23	21	37	17	32	63	0.324331	8.76217	0.31386	0.57094
2	177160000	177210000	40	49	74	17	63	119	0.0797714	9.59744	0.916473	0.997648
2	177210000	177260000	132	122	267	51	114	180	-0.712822	10.8615	0.000651798	0.0106028
2	177260000	177310000	12	21	23	7	16	33	-0.145478	8.04486	0.622045	0.831155
2	177340000	177390000	12	9	12	8	14	32	0.555432	7.7219	0.247435	0.499399
2	178400000	178450000	6	4	24	7	7	12	-0.375683	7.25871	0.665741	0.860152
2	179955000	180005000	6	12	13	11	6	22	0.23526	7.46559	0.61242	0.823785
2	181840000	181890000	8	9	18	8	18	20	0.303133	7.63666	0.47784	0.719339
2	181890000	181940000	11	13	21	6	11	9	-0.860011	7.49273	0.0598454	0.217551
2	182985000	183035000	9	18	24	7	12	41	0.0792841	8.01108	0.934765	1
2	183075000	183125000	13	18	25	5	13	20	-0.672788	7.82905	0.0495355	0.192477
2	186590000	186640000	8	16	19	7	21	17	-0.0281697	7.75103	1	1
2	186690000	186740000	21	11	8	6	21	26	0.199599	7.83566	0.931119	0.998203
2	188290000	188340000	22	40	37	8	9	19	-1.57837	8.33537	3.84806e-06	0.000234487
2	190880000	190930000	11	20	12	9	10	26	-0.0871943	7.76048	0.785149	0.932157
2	191245000	191295000	15	14	26	3	15	21	-0.61896	7.81976	0.0611077	0.21864
2	196540000	196590000	10	13	15	4	13	20	-0.174627	7.54103	0.600321	0.815799
2	196590000	196640000	18	23	38	9	10	19	-1.13586	8.12468	0.00106181	0.0148504
2	196875000	196925000	10	19	18	6	14	30	-0.0605347	7.85984	0.787145	0.932901
2	196925000	196975000	20	19	28	13	19	34	-0.141024	8.29161	0.66642	0.86054
2	197380000	197430000	12	11	26	7	9	6	-1.18361	7.49402	0.0123805	0.0790525
2	197450000	197500000	28	32	87	15	35	42	-0.718759	9.0493	0.0121342	0.0781597
2	199405000	199455000	43	50	58	10	18	20	-1.76981	8.8744	8.07814e-09	1.56012e-06
2	199905000	199955000	8	7	20	2	8	9	-0.952146	7.13666	0.0811764	0.259265
2	200305000	200355000	15	17	27	17	22	31	0.168513	8.25642	0.608584	0.820638
2	200760000	200810000	9	4	17	9	17	30	0.790341	7.69562	0.0479949	0.187821
2	200810000	200860000	120	125	185	43	110	144	-0.690076	10.6459	0.00110811	0.015193
2	201020000	201070000	12	12	17	8	11	22	-0.116375	7.66122	0.765241	0.917764
2	201070000	201120000	12	16	32	10	14	20	-0.513006	7.96085	0.195866	0.440497
2	201115000	201165000	5	9	8	13	15	22	1.08738	7.50731	0.00909065	0.0645083
2	201400000	201450000	5	7	6	5	13	21	0.940435	7.20046	0.113997	0.319674
2	201640000	201690000	10	16	24	8	28	16	-0.0167784	7.9423	1	1
2	202030000	202080000	12	14	13	4	11	24	-0.164846	7.59075	0.54209	0.77053
2	202325000	202375000	19	20	21	10	14	15	-0.72397	7.93576	0.0616392	0.219715
2	202375000	202425000	26	32	32	11	36	30	-0.362322	8.6126	0.212625	0.462736
2	202820000	202870000	8	14	21	8	15	13	-0.325432	7.61962	0.542815	0.770946
2	203275000	203325000	6	9	11	8	14	28	0.81077	7.54747	0.0591796	0.216541
2	203325000	203375000	10	13	14	2	9	35	0.100848	7.63825	1	1
2	207110000	207160000	49	51	38	19	51	52	-0.373164	9.24123	0.152081	0.388192
2	207115000	207165000	12	13	26	5	15	19	-0.485255	7.76614	0.176389	0.420594
2	207165000	207215000	28	30	25	8	28	43	-0.281203	8.5561	0.246589	0.49929
2	208265000	208315000	4	7	20	2	13	18	-0.00632216	7.31652	1	1
2	216030000	216080000	10	12	24	6	14	14	-0.513525	7.62555	0.220181	0.472093
2	218215000	218265000	21	23	49	28	48	29	0.191119	8.84986	0.44606	0.698093
2	218220000	218270000	4	15	17	13	10	27	0.388958	7.71548	0.25339	0.508502
2	218270000	218320000	32	14	55	4	16	35	-1.0174	8.46819	0.000962442	0.0137517
2	218565000	218615000	6	13	25	15	19	14	0.11824	7.82058	0.59276	0.81162
2	218605000	218655000	5	11	21	8	16	15	0.0164078	7.55811	0.917988	0.99778
2	218905000	218955000	19	23	41	7	21	46	-0.314443	8.47122	0.262974	0.517988
2	218910000	218960000	5	16	9	10	20	18	0.571493	7.61264	0.200729	0.448293
2	219175000	219225000	38	38	80	27	56	60	-0.187503	9.38624	0.521043	0.758727
2	219225000	219275000	38	13	46	22	34	47	-0.00783678	8.84775	1	1
2	219230000	219280000	4	9	28	10	15	6	-0.344646	7.49917	0.694091	0.872808
2	219540000	219590000	5	23	21	19	28	32	0.62518	8.24545	0.0505541	0.19584
2	219545000	219595000	15	32	37	17	31	47	0.0702488	8.6771	0.860617	0.967219
2	219595000	219645000	10	11	36	4	14	26	-0.46262	7.88304	0.208706	0.457731
2	222860000	222910000	7	14	17	8	17	25	0.284478	7.73856	0.497393	0.734703
2	229660000	229710000	5	4	1	7	18	20	1.97089	7.16897	0.00132222	0.0171487
2	229870000	229920000	18	22	36	16	21	28	-0.29409	8.3764	0.448992	0.700206
2	230710000	230760000	9	16	16	3	10	21	-0.41839	7.53674	0.253921	0.508505
2	231055000	231105000	9	13	22	5	14	17	-0.385131	7.61926	0.353688	0.610643
2	231410000	231460000	13	6	19	5	12	29	0.133228	7.66347	0.921218	0.998199
2	231460000	231510000	29	23	79	24	47	101	0.290783	9.34133	0.279114	0.536027
2	231655000	231705000	13	11	39	7	20	16	-0.591736	7.97192	0.153017	0.389845
2	231660000	231710000	13	12	30	12	18	23	-0.116574	8.01026	0.933534	0.999955
2	231730000	231780000	21	27	46	15	25	39	-0.34091	8.63264	0.275604	0.532216
2	232500000	232550000	9	5	24	6	11	15	-0.302324	7.44641	0.598099	0.814514
2	234950000	235000000	6	8	22	4	13	12	-0.365583	7.35513	0.516477	0.755335
2	238200000	238250000	14	19	15	6	8	21	-0.606734	7.68726	0.101226	0.296082
2	238235000	238285000	12	14	21	6	16	21	-0.240901	7.77287	0.502409	0.739835
2	241095000	241145000	19	21	38	8	19	12	-1.06006	8.13217	0.00292478	0.0293933
2	241100000	241150000	20	22	38	22	27	39	0.0730889	8.61119	0.762593	0.915817
2	241265000	241315000	17	25	29	13	26	29	-0.165116	8.35703	0.627498	0.833174
2	241315000	241365000	8	7	21	7	12	15	-0.143539	7.4538	0.916584	0.997648
2	241355000	241405000	12	14	20	3	8	16	-0.892659	7.51021	0.025234	0.122617
2	241505000	241555000	42	28	64	14	39	38	-0.660218	9.00286	0.0211765	0.110608
2	241635000	241685000	27	22	55	16	28	49	-0.256172	8.79541	0.378295	0.638363
2	241685000	241735000	5	9	20	6	13	19	0.0798265	7.47649	0.915835	0.997648
3	3125000	3175000	10	11	20	9	14	14	-0.219913	7.60633	0.684119	0.866994
3	3750000	3800000	7	17	22	7	8	6	-1.15614	7.42557	0.0295911	0.137033
3	3800000	3850000	11	10	24	12	18	27	0.259368	7.93076	0.431177	0.687418
3	9195000	9245000	15	19	14	8	23	24	0.048115	7.96632	1	1
3	9245000	9295000	4	12	16	12	31	37	1.21493	8.03594	0.000505559	0.00911193
3	9345000	9395000	3	7	8	5	19	22	1.20952	7.33214	0.0201746	0.107272
3	9395000	9445000	20	24	43	35	59	69	0.847464	9.14169	0.00158164	0.0193373
3	9790000	9840000	26	31	48	16	28	50	-0.279568	8.82046	0.325112	0.582683
3	9840000	9890000	30	28	57	23	34	87	0.185541	9.15362	0.560054	0.785261
3	10195000	10245000	4	3	10	2	7	25	0.803374	7.03828	0.217167	0.468322
3	10245000	10295000	6	10	20	0	6	5	-1.76582	6.97563	0.00100229	0.0141985
3	11590000	11640000	16	22	28	4	13	19	-0.996512	7.93959	0.00351914	0.0330625
3	12505000	12555000	10	13	31	13	19	22	-0.0443603	8.00909	1	1
3	14125000	14175000	65	38	84	18	57	45	-0.754245	9.44806	0.00492604	0.0414717
3	14600000	14650000	1	6	10	10	22	25	1.64825	7.5131	7.63273e-05	0.00207816
3	15155000	15205000	5	4	15	5	8	22	0.433306	7.22373	0.429694	0.686188
3	15330000	15380000	12	12	14	21	16	35	0.83068	8.0563	0.0216764	0.1114
3	15375000	15425000	14	7	21	9	6	10	-0.789636	7.42697	0.123801	0.337029
3	18370000	18420000	7	12	19	9	23	47	0.909896	8.07238	0.0108154	0.0728435
3	19145000	19195000	22	18	15	3	8	20	-1.02202	7.73939	0.00404044	0.0363261
3	20135000	20185000	6	9	11	5	20	4	0.111624	7.18867	0.915854	0.997648
3	28575000	28625000	3	7	6	5	11	20	1.00536	7.08902	0.074946	0.247819
3	29280000	29330000	15	17	6	11	16	33	0.464788	7.90326	0.359474	0.617163
3	30605000	30655000	8	12	20	6	11	7	-0.774611	7.36326	0.169481	0.41298
3	31530000	31580000	13	18	19	7	13	23	-0.345694	7.82321	0.308534	0.564837
3	32500000	32550000	7	10	24	6	3	16	-0.774972	7.37411	0.138474	0.362373
3	32765000	32815000	26	26	43	3	7	14	-2.09284	8.15019	3.05842e-09	8.6918e-07
3	32815000	32865000	32	40	60	23	54	58	-0.0655993	9.23327	0.86094	0.96723
3	32820000	32870000	24	32	26	7	8	13	-1.67755	8.08259	8.32641e-06	0.000436271
3	33385000	33435000	9	13	18	7	18	21	0.0949659	7.71462	0.844941	0.962472
3	37450000	37500000	11	10	21	8	10	9	-0.683133	7.45969	0.179547	0.424695
3	38165000	38215000	16	12	21	6	12	12	-0.803106	7.62875	0.044194	0.179531
3	39055000	39105000	11	6	16	4	11	25	0.12876	7.49043	0.916306	0.997648
3	39105000	39155000	11	12	26	7	24	29	0.185966	8.00046	0.672714	0.86435
3	40455000	40505000	12	17	45	18	23	44	0.151364	8.49693	0.563037	0.788293
3	40475000	40525000	27	22	43	12	33	25	-0.477767	8.56259	0.137734	0.361283
3	41960000	42010000	49	54	100	37	62	134	0.0648721	9.87927	0.831585	0.959472
3	42010000	42060000	20	17	23	6	13	12	-1.05937	7.81816	0.004401	0.0384719
3	42580000	42630000	8	17	12	3	10	21	-0.296545	7.47299	0.350303	0.607413
3	42600000	42650000	19	28	44	30	52	49	0.484902	8.99156	0.0689632	0.237444
3	42650000	42700000	8	11	14	11	25	32	0.924562	7.91461	0.0125459	0.0793526
3	42800000	42850000	8	10	13	9	22	22	0.666257	7.68954	0.0937399	0.284147
3	44505000	44555000	14	12	24	8	19	40	0.278454	8.08699	0.521471	0.75888
3	44710000	44760000	14	17	30	19	35	33	0.45214	8.43579	0.125292	0.339447
3	46975000	47025000	6	3	20	4	9	12	-0.251307	7.12754	0.818068	0.95342
3	47110000	47160000	18	11	24	3	11	13	-1.08331	7.63295	0.00407617	0.0365617
3	47230000	47280000	13	7	21	8	14	11	-0.374539	7.54282	0.476218	0.718915
3	47730000	47780000	8	16	14	4	11	26	-0.0499452	7.59665	0.839672	0.959472
3	48035000	48085000	9	23	19	11	16	24	-0.106853	7.94966	0.799439	0.939408
3	48555000	48605000	33	24	40	32	51	44	0.32982	9.03278	0.241631	0.495851
3	48635000	48685000	10	7	24	1	6	9	-1.43251	7.19664	0.00376045	0.0343233
3	48665000	48715000	16	25	25	7	16	12	-1.01146	7.95329	0.00632448	0.0500715
3	48845000	48895000	14	18	22	8	22	21	-0.192306	7.98366	0.614248	0.825086
3	49120000	49170000	22	19	35	22	41	33	0.281368	8.65322	0.324151	0.581232
3	49360000	49410000	10	20	24	19	30	34	0.5478	8.33448	0.0802268	0.257949
3	49670000	49720000	11	11	36	7	11	18	-0.742121	7.8129	0.0646139	0.227363
3	49800000	49850000	6	6	25	4	9	16	-0.40745	7.35994	0.447281	0.699149
3	50270000	50320000	12	17	10	8	12	27	0.103413	7.72761	1	1
3	50565000	50615000	16	18	43	16	23	25	-0.29809	8.36602	0.493762	0.731026
3	50615000	50665000	6	5	8	8	17	25	1.25949	7.43148	0.00674935	0.0526642
3	52005000	52055000	18	20	27	29	51	82	1.18794	8.98983	3.63473e-05	0.00123545
3	52055000	52105000	10	7	17	8	22	30	0.699967	7.81234	0.072672	0.243996
3	52195000	52245000	3	9	13	8	24	14	0.816486	7.4793	0.0629568	0.222962
3	52235000	52285000	32	31	87	27	57	76	0.0365183	9.40513	0.87459	0.972608
3	52405000	52455000	20	20	36	24	31	24	0.0419078	8.52835	0.759918	0.915084
3	52455000	52505000	10	11	31	7	23	12	-0.345289	7.82694	0.530618	0.763509
3	52635000	52685000	4	16	25	4	8	15	-0.810753	7.47793	0.074325	0.247295
3	52770000	52820000	14	10	20	11	10	16	-0.327046	7.66251	0.556344	0.781487
3	53205000	53255000	5	9	14	7	17	24	0.665812	7.54587	0.112026	0.3153
3	53295000	53345000	8	8	20	10	20	26	0.548539	7.79064	0.127731	0.344111
3	57175000	57225000	6	9	15	5	19	27	0.637651	7.61592	0.147301	0.379778
3	57705000	57755000	5	7	26	8	11	15	-0.181643	7.4792	0.917183	0.997648
3	57755000	57805000	6	10	16	6	15	22	0.316197	7.5305	0.525815	0.76219
3	58185000	58235000	24	29	54	25	59	82	0.524865	9.23059	0.0512021	0.196762
3	58235000	58285000	14	13	31	12	17	23	-0.222807	8.03592	0.680344	0.866994
3	58330000	58380000	6	10	11	7	8	30	0.576906	7.47453	0.253715	0.508505
3	58430000	58480000	3	7	9	3	8	28	0.833427	7.1937	0.136257	0.359512
3	61560000	61610000	12	5	32	7	17	18	-0.273506	7.77098	0.576377	0.801805
3	63860000	63910000	65	53	84	32	70	96	-0.178862	9.80259	0.446713	0.698831
3	63910000	63960000	12	15	22	7	6	21	-0.638289	7.67267	0.0918527	0.281873
3	64220000	64270000	1	6	7	6	20	26	1.7467	7.36155	0.000311694	0.00629786
3	66450000	66500000	23	15	33	13	26	31	-0.119924	8.36892	0.729749	0.89992
3	69490000	69540000	1	3	2	8	10	22	2.54745	6.94749	9.8622e-05	0.00254101
3	72995000	73045000	12	16	15	5	11	22	-0.324242	7.64446	0.320098	0.577198
3	77040000	77090000	28	31	24	11	18	21	-0.874265	8.33523	0.00804963	0.0592002
3	78965000	79015000	24	23	36	3	9	19	-1.55315	8.08761	5.41703e-06	0.000310388
3	79015000	79065000	10	17	28	5	12	17	-0.782987	7.75366	0.0330653	0.147774
3	87175000	87225000	9	8	15	5	14	22	0.229916	7.49855	0.671312	0.863951
3	98730000	98780000	7	9	20	3	17	16	-0.0962029	7.47712	0.831937	0.959472
3	100400000	100450000	8	9	22	8	19	25	0.323138	7.77142	0.390146	0.648982
3	101510000	101560000	43	52	81	23	64	115	0.0236774	9.67282	1	1
3	101675000	101725000	46	36	65	22	31	42	-0.718712	9.12542	0.0113153	0.0745338
3	101725000	101775000	37	41	73	25	44	47	-0.439635	9.24576	0.118839	0.327728
3	101775000	101825000	6	9	23	5	16	20	0.0243516	7.58632	1	1
3	107520000	107570000	13	7	17	4	20	17	0.0299883	7.59147	1	1
3	111860000	111910000	5	8	20	2	3	3	-2.01912	6.82562	0.00371015	0.0341454
3	111995000	112045000	6	11	16	9	16	22	0.414391	7.62144	0.306252	0.562829
3	112560000	112610000	4	8	14	8	14	26	0.775959	7.5086	0.0716174	0.242693
3	113510000	113560000	4	7	10	6	26	26	1.33618	7.58901	0.00145869	0.0182487
3	113645000	113695000	9	9	25	8	6	18	-0.492058	7.53636	0.352417	0.609333
3	113695000	113745000	84	108	189	48	106	163	-0.380006	10.5532	0.0740261	0.246689
3	113745000	113795000	8	6	19	9	23	32	0.849578	7.84521	0.0197077	0.10552
3	115095000	115145000	3	6	9	2	7	22	0.590324	7.00045	0.380929	0.640275
3	119240000	119290000	6	6	23	2	8	9	-0.919513	7.12699	0.103011	0.299605
3	120040000	120090000	35	49	25	8	24	32	-0.995817	8.68625	0.00118309	0.0158254
3	120295000	120345000	12	6	20	9	14	19	0.0603116	7.62718	0.920053	0.998199
3	120740000	120790000	7	15	19	8	22	24	0.294441	7.83702	0.462321	0.708798
3	122460000	122510000	14	16	16	14	21	39	0.546132	8.15077	0.142449	0.371005
3	122975000	123025000	22	21	36	22	33	30	0.0562056	8.59458	0.810223	0.947107
3	123025000	123075000	10	21	31	7	11	20	-0.792522	7.905	0.0317211	0.143436
3	123585000	123635000	8	8	25	3	12	13	-0.618025	7.42387	0.162511	0.404068
3	124030000	124080000	35	30	43	21	37	46	-0.170423	8.93803	0.57805	0.802871
3	124835000	124885000	19	14	20	7	13	7	-1.05771	7.66574	0.0125462	0.0793526
3	126700000	126750000	14	8	18	13	16	32	0.496831	7.923	0.192794	0.437003
3	127590000	127640000	4	6	12	2	12	21	0.512871	7.17977	0.419367	0.674625
3	128675000	128725000	9	15	21	4	13	15	-0.592521	7.57555	0.116411	0.323373
3	129110000	129160000	5	14	22	5	10	14	-0.570958	7.45114	0.204624	0.452076
3	129180000	129230000	8	10	19	24	44	57	1.66713	8.53168	2.26475e-07	2.4151e-05
3	130890000	130940000	13	7	20	9	9	15	-0.351357	7.52292	0.539313	0.768126
3	132365000	132415000	4	8	20	4	11	17	-0.0767486	7.3255	1	1
3	132415000	132465000	5	3	24	2	6	13	-0.649026	7.08961	0.288086	0.546694
3	132660000	132710000	11	12	18	6	10	33	0.102571	7.75225	1	1
3	136145000	136195000	27	16	44	15	28	47	-0.0618125	8.65442	0.860078	0.967219
3	136195000	136245000	37	38	60	15	32	55	-0.544912	9.06222	0.0426501	0.175304
3	136750000	136800000	11	14	13	13	27	55	1.14597	8.25703	0.00146408	0.0182487
3	138065000	138115000	10	10	29	11	19	20	-0.0214044	7.89292	1	1
3	138170000	138220000	27	16	21	2	12	7	-1.74579	7.74383	1.56947e-05	0.000654911
3	139340000	139390000	12	18	35	17	20	15	-0.31975	8.13936	0.548998	0.775995
3	141000000	141050000	19	12	26	11	15	46	0.181511	8.2219	0.770068	0.920676
3	141050000	141100000	34	50	53	18	49	41	-0.457837	9.13872	0.0959521	0.287332
3	141485000	141535000	15	27	24	15	26	43	0.211755	8.44777	0.598523	0.814514
3	141825000	141875000	5	12	29	3	8	12	-1.04529	7.41938	0.0241735	0.119436
3	142095000	142145000	8	17	21	9	7	17	-0.560907	7.61908	0.192832	0.437003
3	142225000	142275000	7	5	17	4	14	27	0.502651	7.4936	0.286676	0.545096
3	142395000	142445000	5	14	14	7	11	20	0.0918343	7.47424	0.916173	0.997648
3	142670000	142720000	3	5	9	6	12	20	1.04052	7.15178	0.0458092	0.182808
3	149810000	149860000	6	7	26	5	11	16	-0.336579	7.45322	0.597959	0.814514
3	150495000	150545000	19	23	21	8	18	36	-0.199049	8.20383	0.459789	0.707793
3	150545000	150595000	13	30	24	12	23	32	-0.126759	8.30546	0.725326	0.896788
3	151085000	151135000	7	9	8	12	18	24	1.05603	7.60452	0.0108816	0.0729587
3	152835000	152885000	3	6	23	1	8	7	-1.00721	6.98314	0.103934	0.301134
3	153110000	153160000	8	8	27	2	13	11	-0.783731	7.42195	0.0694009	0.238523
3	153160000	153210000	15	19	30	12	18	24	-0.327072	8.13549	0.433451	0.688179
3	157155000	157205000	3	8	20	2	6	8	-0.983307	6.96674	0.100582	0.295512
3	160345000	160395000	4	1	9	3	8	22	1.06847	6.95045	0.0735451	0.245726
3	160395000	160445000	18	21	72	5	5	18	-2.013	8.30562	5.05654e-08	6.69381e-06
3	160705000	160755000	25	32	50	33	66	110	0.835519	9.43002	0.00142178	0.0179546
3	160755000	160805000	43	41	50	31	62	49	-0.00755332	9.32443	1	1
3	161370000	161420000	5	9	13	5	12	27	0.559113	7.4509	0.241661	0.495851
3	167680000	167730000	10	9	16	4	17	24	0.228398	7.60896	0.680092	0.866994
3	168045000	168095000	37	33	35	31	58	82	0.54191	9.29054	0.0614927	0.2196
3	168095000	168145000	4	7	13	5	19	22	0.822456	7.43792	0.0843012	0.265926
3	170170000	170220000	2	6	11	8	5	20	0.71679	7.08759	0.200667	0.448293
3	170220000	170270000	6	12	13	4	20	19	0.345131	7.51963	0.533221	0.764942
3	170305000	170355000	31	29	59	13	27	44	-0.612356	8.84377	0.0344968	0.151873
3	170355000	170405000	10	8	13	10	16	30	0.72652	7.72474	0.0647255	0.227547
3	172750000	172800000	9	7	26	1	5	13	-1.23379	7.26613	0.00964229	0.0675488
3	179095000	179145000	13	18	24	8	20	35	0.0588225	8.11041	1	1
3	179145000	179195000	43	28	39	19	31	52	-0.273863	8.93996	0.323651	0.580606
3	179560000	179610000	3	5	21	2	9	15	-0.220317	7.1326	0.814161	0.949154
3	179600000	179650000	39	42	59	38	46	49	-0.11172	9.31324	0.777317	0.92596
3	179650000	179700000	25	28	46	13	24	35	-0.561331	8.62437	0.0581583	0.21427
3	180600000	180650000	11	13	20	6	7	17	-0.656618	7.5309	0.115292	0.322088
3	180860000	180910000	24	25	28	7	12	25	-0.957596	8.178	0.00377673	0.0343575
3	182790000	182840000	12	7	12	13	18	23	0.699092	7.71956	0.0846266	0.266515
3	183585000	183635000	7	7	13	5	16	24	0.602995	7.47523	0.197639	0.443965
3	184085000	184135000	6	15	12	3	9	20	-0.215539	7.35953	0.595544	0.814058
3	184135000	184185000	16	23	42	15	25	35	-0.182974	8.49086	0.646514	0.845933
3	184175000	184225000	11	14	43	32	58	86	1.31804	9.06474	2.02556e-06	0.000129602
3	184185000	184235000	13	10	18	11	21	26	0.395002	7.90175	0.327977	0.585629
3	184195000	184245000	6	12	30	11	20	23	0.124451	7.92054	0.662577	0.859371
3	184210000	184260000	10	17	12	11	18	27	0.392086	7.85672	0.368836	0.628757
3	184245000	184295000	22	33	64	33	37	57	0.0755143	9.12169	0.681119	0.866994
3	184260000	184310000	22	17	33	41	57	77	1.21278	9.13435	1.52777e-05	0.000644519
3	184310000	184360000	27	16	35	19	25	38	-0.0211071	8.54818	1	1
3	184660000	184710000	7	11	22	8	16	13	-0.169279	7.58063	0.837758	0.959472
3	185100000	185150000	6	13	4	9	10	24	0.72604	7.39689	0.18529	0.432157
3	185770000	185820000	13	16	28	9	25	27	0.000371324	8.1185	1	1
3	185825000	185875000	6	10	10	9	9	22	0.499825	7.38873	0.293103	0.549885
3	186055000	186105000	4	9	20	12	25	23	0.804489	7.80876	0.019169	0.103425
3	186880000	186930000	8	6	19	3	9	34	0.316891	7.56156	0.607399	0.819903
3	186930000	186980000	8	16	20	14	14	20	0.0600138	7.8211	0.785984	0.932157
3	191275000	191325000	8	4	8	1	10	22	0.486854	7.0991	0.552117	0.778585
3	191280000	191330000	4	17	8	7	20	27	0.743272	7.667	0.0989819	0.292526
3	192865000	192915000	15	14	14	6	20	26	0.119245	7.84789	0.928044	0.998199
3	194580000	194630000	19	11	29	19	23	35	0.310814	8.32412	0.328835	0.5858
3	195855000	195905000	12	15	18	16	21	31	0.497846	8.08274	0.149545	0.383533
3	196450000	196500000	4	14	20	7	8	14	-0.445787	7.40364	0.400241	0.657759
3	196500000	196550000	2	12	15	9	11	21	0.419931	7.45095	0.294623	0.549973
3	196740000	196790000	6	13	20	2	9	24	-0.29842	7.49703	0.397402	0.65562
3	196890000	196940000	9	20	23	5	18	22	-0.324388	7.86344	0.31777	0.573808
3	196940000	196990000	6	9	23	5	6	8	-1.00856	7.20639	0.0710827	0.241492
3	197735000	197785000	11	8	22	6	7	20	-0.413134	7.5168	0.345554	0.60353
3	197750000	197800000	9	11	13	8	15	29	0.520005	7.6928	0.235129	0.489512
4	930000	980000	14	8	25	7	12	11	-0.709908	7.58742	0.127333	0.34328
4	1290000	1340000	6	13	7	5	19	20	0.598493	7.46085	0.254078	0.508554
4	1855000	1905000	10	12	14	7	18	26	0.3701	7.72652	0.434708	0.689605
4	1955000	2005000	4	11	21	22	19	18	0.739108	7.87335	0.0214947	0.111251
4	1990000	2040000	8	5	12	6	4	21	0.168737	7.17739	0.911692	0.997648
4	2005000	2055000	19	18	17	16	43	40	0.733202	8.4851	0.0290476	0.135107
4	2415000	2465000	23	26	26	32	52	51	0.760065	8.93764	0.00927855	0.0654786
4	2790000	2840000	7	11	24	6	17	12	-0.319629	7.57405	0.607996	0.820398
4	2840000	2890000	8	8	23	4	15	19	-0.129986	7.55554	0.753346	0.911566
4	2960000	3010000	13	4	22	7	12	25	0.0678161	7.65464	0.921298	0.998199
4	5835000	5885000	13	18	22	22	25	25	0.398233	8.23993	0.199075	0.446148
4	5840000	5890000	11	20	13	17	23	27	0.504506	8.07778	0.186082	0.432217
4	5885000	5935000	17	20	32	9	16	21	-0.676353	8.10078	0.0526103	0.199316
4	5890000	5940000	31	34	33	14	25	32	-0.604996	8.64194	0.0463722	0.183718
4	6640000	6690000	16	17	31	6	25	26	-0.279487	8.14812	0.389819	0.648982
4	6730000	6780000	36	23	28	12	20	24	-0.780534	8.42946	0.0172545	0.0986048
4	6935000	6985000	6	9	10	3	23	14	0.544315	7.36595	0.341899	0.599587
4	6985000	7035000	16	16	19	7	13	27	-0.262803	7.88717	0.374916	0.634519
4	6990000	7040000	9	11	13	11	20	16	0.425252	7.64736	0.278092	0.535017
4	7885000	7935000	34	32	55	13	20	35	-0.941461	8.76815	0.00155154	0.0190909
4	7935000	7985000	40	57	57	6	28	32	-1.39276	8.98861	7.11295e-07	5.93622e-05
4	13480000	13530000	12	20	22	11	21	22	-0.0951124	8.02533	0.805166	0.944692
4	13490000	13540000	2	7	5	4	7	23	1.07178	6.98548	0.0823622	0.261751
4	14950000	15000000	14	9	27	2	6	19	-1.00758	7.55747	0.00886539	0.0631433
4	15000000	15050000	9	13	35	8	16	27	-0.232032	7.98147	0.552857	0.779154
4	17525000	17575000	4	9	13	4	16	20	0.497094	7.36841	0.330608	0.58867
4	17760000	17810000	9	11	23	2	11	11	-0.927195	7.39668	0.0405023	0.16905
4	17970000	18020000	25	26	50	5	17	44	-0.774102	8.55635	0.00708441	0.0546125
4	20250000	20300000	4	8	19	14	18	25	0.821087	7.74031	0.0153969	0.0914993
4	25180000	25230000	13	5	10	9	19	22	0.708811	7.60366	0.107178	0.307517
4	25860000	25910000	12	16	17	10	22	29	0.312736	7.9887	0.445269	0.697709
4	26320000	26370000	14	18	27	15	21	39	0.240662	8.28942	0.514785	0.753147
4	26860000	26910000	19	25	26	10	17	31	-0.410804	8.24429	0.187453	0.434037
4	37635000	37685000	11	8	23	8	18	24	0.157993	7.79035	0.705211	0.879853
4	37685000	37735000	5	6	23	8	17	17	0.259351	7.54592	0.469623	0.713648
4	39405000	39455000	7	14	12	9	20	25	0.588903	7.733	0.146707	0.378499
4	39475000	39525000	11	14	15	5	14	26	0.0215884	7.69428	1	1
4	39635000	39685000	11	9	29	11	28	20	0.223186	8.00646	0.4625	0.708798
4	39645000	39695000	12	20	29	9	18	14	-0.637592	7.95056	0.103094	0.299605
4	41205000	41255000	6	4	4	7	19	22	1.60949	7.30708	0.00273628	0.0282381
4	41885000	41935000	6	9	20	6	17	24	0.325291	7.63321	0.473074	0.716423
4	41935000	41985000	3	18	24	9	12	15	-0.370149	7.64174	0.490631	0.727233
4	42605000	42655000	24	36	52	20	31	37	-0.413893	8.8493	0.180686	0.426632
4	44675000	44725000	22	27	76	18	23	45	-0.572501	8.87768	0.0686637	0.236837
4	48340000	48390000	9	13	21	6	6	26	-0.303176	7.6234	0.425812	0.681975
4	48775000	48825000	16	21	33	7	17	14	-0.958696	8.0227	0.00728318	0.055376
4	48780000	48830000	95	95	146	52	107	123	-0.361003	10.4289	0.106615	0.306588
4	52860000	52910000	10	22	23	8	10	8	-1.14192	7.6707	0.00842345	0.0605574
4	53375000	53425000	12	12	25	6	12	29	-0.182389	7.83546	0.578591	0.80304
4	54010000	54060000	11	11	32	7	13	23	-0.407319	7.85008	0.272661	0.528927
4	55495000	55545000	10	16	30	5	16	27	-0.330739	7.93489	0.332854	0.590492
4	56385000	56435000	71	70	100	24	64	94	-0.579159	9.87512	0.011935	0.0772716
4	56415000	56465000	24	25	25	5	22	25	-0.676032	8.22897	0.027522	0.130764
4	56465000	56515000	8	10	12	11	25	30	1.01832	7.8535	0.007181	0.0550256
4	56905000	56955000	15	19	36	7	13	8	-1.36681	7.8994	0.000720622	0.011527
4	56925000	56975000	4	14	17	12	12	27	0.453771	7.71147	0.207544	0.456597
4	56975000	57025000	10	13	21	5	23	40	0.471192	8.01881	0.277319	0.534571
4	61150000	61200000	15	16	23	2	7	15	-1.29397	7.59625	0.000757201	0.0119625
4	61200000	61250000	27	33	29	22	35	54	0.171136	8.85568	0.6382	0.841022
4	67700000	67750000	7	15	13	6	9	21	-0.0967115	7.476	0.835533	0.959472
4	68295000	68345000	5	14	21	5	12	11	-0.57351	7.42218	0.247148	0.499399
4	70635000	70685000	14	11	25	8	27	17	-0.0212416	7.94122	1	1
4	70685000	70735000	15	10	20	7	12	16	-0.462947	7.6373	0.228624	0.483861
4	70705000	70755000	4	8	17	6	18	24	0.625316	7.55243	0.136594	0.360026
4	70720000	70770000	6	10	4	7	12	26	0.97403	7.36475	0.0750403	0.247917
4	73205000	73255000	12	13	29	9	18	17	-0.359715	7.88626	0.41916	0.674625
4	75670000	75720000	81	82	150	49	121	216	0.131172	10.5323	0.603466	0.816747
4	75940000	75990000	20	24	71	23	39	63	0.0790235	9.0453	0.737756	0.906029
4	76095000	76145000	10	10	13	7	12	23	0.217235	7.54331	0.677232	0.865765
4	76210000	76260000	4	7	22	5	6	10	-0.65532	7.13268	0.303693	0.559442
4	76895000	76945000	15	20	18	10	18	32	0.0316858	8.07591	1	1
4	76945000	76995000	31	37	29	16	28	45	-0.298448	8.76471	0.304024	0.559783
4	76950000	77000000	29	33	42	18	38	60	0.00955561	8.96103	1	1
4	77075000	77125000	2	11	22	2	8	18	-0.41575	7.2955	0.440666	0.69394
4	77105000	77155000	13	19	24	6	9	32	-0.404563	7.93283	0.22858	0.483861
4	77155000	77205000	8	9	20	6	14	11	-0.312049	7.42623	0.59772	0.814514
4	77815000	77865000	7	5	17	11	16	21	0.654552	7.57431	0.076324	0.251076
4	78725000	78775000	8	12	14	8	18	22	0.384768	7.65733	0.368443	0.628367
4	78775000	78825000	8	14	12	8	14	29	0.442137	7.69568	0.326558	0.584455
4	80215000	80265000	2	8	2	1	11	20	1.13781	6.88775	0.118918	0.327728
4	80265000	80315000	4	5	6	9	22	33	1.9437	7.58804	8.99146e-06	0.000442541
4	82370000	82420000	20	38	69	13	20	28	-1.09995	8.74143	0.000491049	0.00893429
4	82375000	82425000	67	127	113	50	81	111	-0.462841	10.2781	0.0511397	0.196719
4	82380000	82430000	11	15	33	14	28	23	0.100794	8.19278	0.652473	0.851012
4	82430000	82480000	6	3	21	7	5	16	-0.122167	7.21297	1	1
4	82745000	82795000	3	8	6	17	15	34	1.84312	7.67333	9.68328e-06	0.000464676
4	82900000	82950000	13	16	20	6	10	29	-0.270248	7.82072	0.410783	0.665961
4	82960000	83010000	13	12	26	8	15	30	-0.0574547	7.94387	0.930675	0.998203
4	84580000	84630000	5	10	12	10	12	25	0.690483	7.52318	0.0920487	0.282134
4	84915000	84965000	11	14	21	10	28	24	0.335868	8.01219	0.360089	0.617163
4	84965000	85015000	7	13	25	5	6	11	-1.08229	7.40132	0.0231886	0.116826
4	86935000	86985000	8	14	23	7	6	14	-0.80535	7.49652	0.0737774	0.246288
4	88590000	88640000	4	7	4	3	5	21	0.706658	6.89178	0.372234	0.632024
4	89255000	89305000	37	46	44	16	21	38	-0.904303	8.88699	0.00187779	0.0216481
4	89785000	89835000	5	9	11	3	15	20	0.450851	7.31316	0.511334	0.750292
4	89835000	89885000	5	10	8	4	9	23	0.454413	7.23616	0.440469	0.69394
4	90075000	90125000	2	4	7	8	13	22	1.60814	7.17493	0.00203973	0.0228296
4	92305000	92355000	5	11	26	5	11	12	-0.624056	7.4458	0.244576	0.498127
4	94205000	94255000	6	5	16	9	6	20	0.310042	7.30158	0.455717	0.704306
4	94400000	94450000	11	14	18	2	6	23	-0.640053	7.51236	0.0776673	0.253326
4	95495000	95545000	5	7	14	3	17	20	0.494249	7.36364	0.384344	0.643457
4	95545000	95595000	8	14	20	5	11	7	-0.921202	7.38169	0.0570281	0.210916
4	98210000	98260000	6	6	23	8	18	25	0.465847	7.69055	0.198866	0.445937
4	98260000	98310000	12	17	21	11	9	20	-0.413585	7.79213	0.353334	0.610463
4	98605000	98655000	17	23	26	8	15	15	-0.894641	7.98725	0.0146842	0.0887759
4	98945000	98995000	8	9	17	3	15	21	0.0692398	7.49121	1	1
4	98995000	99045000	6	12	30	6	20	32	0.178316	7.94304	0.664862	0.860152
4	99890000	99940000	16	30	35	10	21	19	-0.778094	8.28258	0.0252643	0.122617
4	99895000	99945000	19	25	27	12	20	31	-0.297328	8.30875	0.394007	0.652088
4	101295000	101345000	13	13	23	12	23	22	0.138602	7.99671	0.676245	0.865765
4	102710000	102760000	10	12	12	18	18	21	0.674936	7.82573	0.0744253	0.247376
4	102760000	102810000	10	20	29	10	15	22	-0.406374	7.98671	0.312194	0.56995
4	106265000	106315000	14	24	24	10	16	28	-0.322539	8.11208	0.345876	0.60353
4	106315000	106365000	15	9	26	1	14	17	-0.762342	7.64074	0.032579	0.146174
4	107665000	107715000	2	5	7	3	16	26	1.4974	7.21644	0.00485914	0.0411793
4	108115000	108165000	3	14	26	3	16	12	-0.5254	7.50892	0.251341	0.505182
4	109430000	109480000	21	15	10	9	16	29	0.0391236	7.93422	0.934372	1
4	110145000	110195000	5	7	22	8	21	15	0.328302	7.58458	0.360105	0.617163
4	110195000	110245000	18	22	34	8	9	13	-1.37707	7.98182	0.000295185	0.00605998
4	112095000	112145000	8	9	27	6	12	29	-0.00565171	7.75314	1	1
4	112180000	112230000	14	20	33	4	19	17	-0.839108	7.99311	0.0136025	0.0842257
4	112230000	112280000	6	13	16	9	13	20	0.169321	7.57933	0.67963	0.866994
4	113710000	113760000	16	8	20	7	22	15	-0.0949121	7.75895	0.853511	0.963431
4	114595000	114645000	8	9	18	6	11	22	0.0462425	7.51379	1	1
4	118785000	118835000	8	6	12	4	6	21	0.0884562	7.19389	1	1
4	119210000	119260000	7	9	19	3	4	22	-0.414786	7.32181	0.389557	0.648982
4	121820000	121870000	11	16	42	6	12	14	-1.14874	7.90805	0.00243925	0.0263783
4	122870000	122920000	11	11	20	3	9	17	-0.656337	7.46823	0.11108	0.314249
4	123395000	123445000	11	13	23	6	13	21	-0.337115	7.7241	0.326946	0.584507
4	124660000	124710000	6	17	18	6	10	20	-0.298253	7.57292	0.470916	0.714565
4	127830000	127880000	13	12	25	4	12	24	-0.444096	7.75691	0.209502	0.457804
4	127880000	127930000	6	12	26	11	9	27	0.0250952	7.77131	0.925833	0.998199
4	127915000	127965000	1	8	11	3	13	21	0.748217	7.1806	0.160401	0.400377
4	128810000	128860000	45	48	41	64	90	117	0.895599	9.85707	0.00054665	0.00967092
4	139030000	139080000	25	28	25	13	20	31	-0.429905	8.40293	0.16305	0.405145
4	139125000	139175000	13	16	32	11	31	42	0.352772	8.37159	0.292446	0.549475
4	139175000	139225000	8	9	20	9	24	34	0.745183	7.93483	0.0405562	0.16905
4	139300000	139350000	17	9	28	12	26	30	0.243007	8.16527	0.489058	0.726022
4	139450000	139500000	10	7	24	10	16	21	0.128224	7.7398	0.702557	0.877397
4	140100000	140150000	22	22	53	14	29	28	-0.498557	8.59495	0.142724	0.37147
4	140150000	140200000	16	12	34	6	6	27	-0.77939	7.90124	0.028068	0.13256
4	140370000	140420000	7	15	20	3	7	20	-0.615109	7.47722	0.137264	0.360928
4	140705000	140755000	8	7	10	11	18	29	1.09095	7.66821	0.00633195	0.0500715
4	140755000	140805000	8	7	22	8	13	15	-0.0942151	7.50752	1	1
4	143285000	143335000	12	16	35	8	17	31	-0.265313	8.11156	0.471616	0.714779
4	143335000	143385000	38	38	69	24	58	76	0.00711395	9.39184	1	1
4	143510000	143560000	4	14	23	7	13	13	-0.362751	7.52456	0.533744	0.764942
4	145095000	145145000	9	20	18	6	9	22	-0.475415	7.68848	0.208586	0.457731
4	145430000	145480000	9	11	16	6	8	27	0.0478302	7.5617	1	1
4	145480000	145530000	15	19	32	10	21	28	-0.257856	8.1978	0.4441	0.69673
4	146470000	146520000	18	26	32	22	31	41	0.223738	8.63074	0.436475	0.690696
4	146520000	146570000	3	5	14	10	15	29	1.19809	7.53692	0.00275861	0.0283836
4	147680000	147730000	39	45	69	21	33	47	-0.691672	9.17851	0.0123964	0.0790525
4	152485000	152535000	3	6	15	10	14	22	0.8716	7.44664	0.0332766	0.1482
4	152535000	152585000	9	12	19	15	25	30	0.723487	8.03673	0.0314116	0.14242
4	153150000	153200000	4	6	4	3	18	20	1.3456	7.15315	0.0269728	0.128785
4	153205000	153255000	7	8	8	13	27	24	1.37067	7.74394	0.000750646	0.011908
4	153220000	153270000	14	9	22	2	6	13	-1.21876	7.38333	0.00450613	0.0391381
4	153255000	153305000	7	7	9	6	20	31	1.15437	7.60321	0.0066988	0.0523761
4	154500000	154550000	12	7	17	4	13	21	-0.0539841	7.51648	0.916327	0.997648
4	158670000	158720000	89	59	141	41	67	71	-0.739061	10.0455	0.00281839	0.0285483
4	158765000	158815000	11	8	16	7	15	20	0.153368	7.57724	0.836056	0.959472
4	159100000	159150000	20	13	21	8	19	27	-0.139417	8.01719	0.621345	0.830841
4	163490000	163540000	13	18	29	3	10	18	-1.06164	7.78037	0.00269176	0.0279288
4	165325000	165375000	21	33	56	25	50	80	0.392734	9.18913	0.148337	0.381913
4	165330000	165380000	9	6	7	5	7	27	0.603518	7.27632	0.335086	0.593904
4	168830000	168880000	4	8	12	6	18	20	0.765041	7.41117	0.104882	0.302285
4	169610000	169660000	14	13	17	14	27	40	0.748809	8.19875	0.0397176	0.167189
4	169975000	170025000	10	16	28	3	11	19	-0.814361	7.71448	0.0231668	0.116826
4	173320000	173370000	16	19	34	8	20	29	-0.382436	8.20122	0.220971	0.473386
4	173330000	173380000	6	13	22	4	12	11	-0.667882	7.41865	0.135378	0.358177
4	173370000	173420000	16	17	24	9	24	24	-0.110433	8.08872	0.749491	0.911566
4	174230000	174280000	20	21	40	10	19	42	-0.316741	8.44087	0.314191	0.57094
4	175760000	175810000	4	8	1	7	13	27	1.62505	7.26294	0.00611063	0.0490768
4	183505000	183555000	12	4	13	10	11	21	0.428663	7.48406	0.353756	0.610643
4	183855000	183905000	53	41	59	20	22	27	-1.23848	9.03988	4.54006e-05	0.00146465
4	183905000	183955000	79	83	89	60	93	138	0.0680508	10.2584	0.810431	0.947107
4	184775000	184825000	8	6	4	6	9	29	1.05455	7.2974	0.0712655	0.241899
4	186140000	186190000	16	12	14	12	27	30	0.582784	8.05863	0.148101	0.381583
4	186670000	186720000	19	13	17	19	35	40	0.818926	8.39795	0.0151082	0.0907489
5	470000	520000	12	5	21	4	10	21	-0.236877	7.49182	0.600023	0.815799
5	6630000	6680000	12	10	14	3	23	11	-0.0815832	7.52222	0.839869	0.959472
5	6660000	6710000	7	6	14	5	21	23	0.739609	7.54215	0.0901125	0.279065
5	10300000	10350000	7	8	23	9	21	25	0.45468	7.79793	0.185819	0.432217
5	14140000	14190000	20	19	15	9	23	31	0.0492324	8.13125	1	1
5	14820000	14870000	16	13	7	10	23	26	0.546702	7.86819	0.225571	0.479761
5	16885000	16935000	23	11	34	4	22	17	-0.765186	8.04595	0.0295674	0.137033
5	17215000	17265000	11	22	16	11	17	31	0.128777	8.01855	0.870391	0.971629
5	31480000	31530000	6	7	10	3	18	20	0.677808	7.33327	0.230221	0.485347
5	31530000	31580000	8	4	15	3	12	21	0.274661	7.30558	0.742183	0.908063
5	32120000	32170000	11	25	31	14	26	33	0.0369234	8.35144	0.944369	1
5	32170000	32220000	11	14	16	5	4	26	-0.392595	7.55167	0.313487	0.570908
5	32535000	32585000	7	8	17	6	17	21	0.356661	7.54712	0.460215	0.707793
5	33440000	33490000	14	16	20	2	18	18	-0.533331	7.74535	0.102392	0.298467
5	34605000	34655000	14	11	22	25	49	54	1.35697	8.64952	1.06614e-05	0.000499136
5	34655000	34705000	17	13	13	13	8	24	-0.0620838	7.77719	0.928963	0.998203
5	36100000	36150000	14	14	25	5	16	21	-0.447715	7.83826	0.195262	0.440429
5	36150000	36200000	11	23	27	17	36	30	0.374729	8.40256	0.229296	0.483929
5	36190000	36240000	6	6	11	5	9	25	0.602082	7.28837	0.26728	0.522237
5	36825000	36875000	8	10	36	1	15	19	-0.702662	7.71751	0.0513174	0.196811
5	36875000	36925000	26	28	49	11	30	61	-0.173489	8.83366	0.482177	0.723712
5	38505000	38555000	9	9	20	8	11	24	0.0777258	7.62909	0.839075	0.959472
5	39020000	39070000	17	17	26	13	21	30	-0.0104985	8.19995	1	1
5	39070000	39120000	8	9	25	10	19	27	0.336526	7.86564	0.315825	0.571911
5	40745000	40795000	6	10	13	15	15	25	0.841038	7.69765	0.0190091	0.103087
5	40755000	40805000	11	23	19	5	11	22	-0.6217	7.79353	0.0780877	0.254376
5	40795000	40845000	8	18	29	7	8	23	-0.624082	7.80178	0.114181	0.319958
5	43015000	43065000	63	55	95	41	79	135	0.11071	10.0001	0.710801	0.885387
5	43065000	43115000	8	13	18	12	16	25	0.351335	7.8061	0.349192	0.607133
5	43120000	43170000	10	8	10	5	11	24	0.34149	7.41546	0.601262	0.815891
5	43140000	43190000	16	8	6	6	9	22	0.0840522	7.42127	1	1
5	43190000	43240000	8	13	11	5	17	20	0.252485	7.52848	0.675742	0.865765
5	43550000	43600000	8	6	13	10	18	23	0.816145	7.5924	0.0366736	0.157781
5	43555000	43605000	33	20	29	7	22	36	-0.526603	8.42787	0.067374	0.233868
5	53560000	53610000	8	13	16	3	10	26	-0.0812418	7.53888	0.753134	0.911566
5	54260000	54310000	15	15	19	12	15	25	-0.0235232	7.94008	1	1
5	54310000	54360000	9	8	15	10	12	27	0.502597	7.63473	0.189442	0.43523
5	55170000	55220000	16	25	23	1	13	8	-1.66151	7.74104	1.99781e-05	0.00074462
5	55255000	55305000	9	8	14	3	17	40	0.763199	7.74304	0.104794	0.302285
5	56950000	57000000	2	12	20	6	11	17	-0.0621936	7.40697	1	1
5	57170000	57220000	22	24	46	19	28	47	-0.054528	8.72886	0.908956	0.997648
5	58580000	58630000	4	9	18	5	21	9	0.140021	7.38503	0.757634	0.914859
5	61110000	61160000	8	13	26	7	13	16	-0.454065	7.66624	0.315359	0.571338
5	61280000	61330000	32	30	14	5	8	18	-1.52569	8.05993	3.25502e-05	0.00114643
5	61330000	61380000	9	25	11	7	9	18	-0.554579	7.636	0.155418	0.393827
5	62255000	62305000	5	11	23	12	13	19	0.128167	7.67096	0.622846	0.831686
5	62305000	62355000	15	16	22	13	17	32	0.112208	8.09801	0.811873	0.947638
5	65570000	65620000	5	17	23	12	22	19	0.18325	7.89006	0.542321	0.77053
5	65925000	65975000	14	14	32	5	11	20	-0.83131	7.84501	0.0195885	0.105028
5	68165000	68215000	3	12	22	9	15	18	0.127485	7.60035	0.68364	0.866994
5	68215000	68265000	8	7	26	11	20	31	0.521503	7.92321	0.134877	0.357239
5	72055000	72105000	15	15	20	9	17	21	-0.199073	7.88511	0.591281	0.81162
5	72765000	72815000	21	26	29	3	10	19	-1.39414	8.02318	4.99579e-05	0.00158539
5	72955000	73005000	13	12	16	5	11	21	-0.284129	7.5946	0.409733	0.665275
5	73445000	73495000	54	62	85	33	72	128	0.0400414	9.88784	0.951566	1
5	73495000	73545000	10	17	24	5	10	21	-0.613848	7.72284	0.0941796	0.284316
5	73515000	73565000	17	16	18	5	16	26	-0.275812	7.8863	0.327192	0.584507
5	74715000	74765000	9	15	16	7	17	21	0.0542011	7.70463	1	1
5	74815000	74865000	9	8	12	0	10	32	0.289008	7.43533	0.915895	0.997648
5	74865000	74915000	8	6	11	12	14	23	0.872086	7.53491	0.0367018	0.157781
5	75460000	75510000	54	59	52	25	57	50	-0.46903	9.43519	0.0799914	0.257839
5	77085000	77135000	1	9	10	2	13	20	0.648531	7.13939	0.292557	0.549475
5	77725000	77775000	10	9	20	2	9	15	-0.704708	7.35558	0.104285	0.301694
5	77775000	77825000	4	12	13	9	13	22	0.499994	7.50787	0.247065	0.499399
5	78310000	78360000	11	10	21	5	13	19	-0.288259	7.60145	0.471531	0.714779
5	78360000	78410000	4	11	22	11	12	21	0.193427	7.63311	0.546408	0.774396
5	79185000	79235000	11	20	24	10	16	18	-0.404693	7.91252	0.336855	0.595663
5	79235000	79285000	14	22	25	10	17	26	-0.314646	8.08913	0.375981	0.635856
5	79510000	79560000	9	14	21	9	14	13	-0.356841	7.64023	0.487162	0.725432
5	79990000	80040000	11	12	30	13	19	15	-0.198748	7.92239	0.797089	0.938674
5	80205000	80255000	18	31	37	8	29	24	-0.601493	8.42498	0.0524697	0.199239
5	80255000	80305000	12	10	34	10	14	41	0.113076	8.11872	0.756876	0.914588
5	83025000	83075000	17	27	31	7	11	28	-0.841517	8.16019	0.010644	0.0726182
5	83420000	83470000	12	10	21	3	11	27	-0.213845	7.66156	0.486137	0.725432
5	83470000	83520000	4	6	11	11	15	28	1.25578	7.53198	0.00200264	0.0225459
5	84330000	84380000	16	31	45	5	16	24	-1.13617	8.31245	0.000481742	0.00884884
5	84380000	84430000	8	8	29	4	9	14	-0.790195	7.47256	0.0901381	0.279065
5	90470000	90520000	4	10	22	11	21	26	0.619526	7.81353	0.0746724	0.247819
5	90475000	90525000	23	22	34	11	21	37	-0.327009	8.42615	0.27761	0.534743
5	95910000	95960000	15	14	24	11	27	27	0.194321	8.12956	0.583121	0.806819
5	96380000	96430000	7	16	7	12	15	35	0.887742	7.80444	0.0378652	0.161622
5	96430000	96480000	3	5	7	13	33	35	2.30825	7.84188	1.88696e-08	2.96623e-06
5	96885000	96935000	7	4	17	13	40	29	1.47854	8.02279	4.23942e-05	0.00140303
5	96935000	96985000	12	12	9	8	22	28	0.65759	7.79323	0.139227	0.364097
5	98770000	98820000	15	11	24	7	12	21	-0.426885	7.77415	0.255175	0.509572
5	98875000	98925000	15	13	30	8	23	33	0.0286787	8.14896	1	1
5	98925000	98975000	5	14	24	13	21	23	0.353627	7.90782	0.253551	0.508505
5	102755000	102805000	5	6	7	14	26	54	2.21887	8.02056	1.93164e-08	2.96623e-06
5	107615000	107665000	11	20	15	4	11	12	-0.89501	7.53233	0.0234358	0.117255
5	107620000	107670000	16	16	30	9	10	18	-0.826414	7.90732	0.033138	0.147927
5	108380000	108430000	3	5	11	8	9	20	0.876833	7.17652	0.0876323	0.274405
5	108695000	108745000	10	12	8	5	11	26	0.294227	7.4902	0.759006	0.914859
5	109640000	109690000	14	13	30	3	10	12	-1.27179	7.65287	0.00107693	0.0148717
5	109690000	109740000	19	26	41	19	17	20	-0.643428	8.40505	0.0963489	0.288071
5	110685000	110735000	6	7	8	6	12	20	0.707365	7.24612	0.182343	0.428628
5	111170000	111220000	11	8	19	5	11	27	0.045023	7.61924	1	1
5	111220000	111270000	6	6	11	7	9	21	0.564346	7.26206	0.267379	0.522237
5	111460000	111510000	26	24	28	7	24	16	-0.855574	8.23613	0.00911083	0.0645323
5	111705000	111755000	16	18	29	2	6	14	-1.62641	7.70306	1.27467e-05	0.000575703
5	112365000	112415000	18	31	32	11	20	26	-0.616981	8.35131	0.0611698	0.218651
5	112415000	112465000	8	15	27	5	5	18	-0.923946	7.57969	0.0298361	0.137504
5	112685000	112735000	14	12	16	19	22	68	1.20426	8.42456	0.000523941	0.00935539
5	112920000	112970000	11	17	31	9	15	25	-0.352698	7.99982	0.3507	0.607827
5	112925000	112975000	20	25	47	6	17	21	-1.15174	8.30798	0.000433832	0.00824496
5	114310000	114360000	12	5	25	6	9	9	-0.835312	7.38955	0.0949724	0.285512
5	114360000	114410000	16	19	38	20	24	24	-0.1222	8.38367	0.892892	0.986989
5	115540000	115590000	12	14	21	11	21	29	0.26914	8.0089	0.449051	0.700206
5	115765000	115815000	19	9	13	11	21	16	0.116756	7.79848	0.85962	0.967199
5	115790000	115840000	7	7	25	4	11	14	-0.483556	7.40369	0.339244	0.598644
5	115840000	115890000	9	9	16	11	25	29	0.829454	7.89077	0.0229626	0.116231
5	116520000	116570000	45	44	80	13	37	36	-1.07202	9.17717	8.2017e-05	0.00220184
5	123035000	123085000	12	36	24	5	22	30	-0.509574	8.24465	0.0868107	0.272276
5	123460000	123510000	2	5	17	9	19	26	1.09095	7.56632	0.00410604	0.0366668
5	123510000	123560000	5	5	15	2	5	20	-0.0383138	7.06862	1	1
5	126725000	126775000	3	5	10	1	12	20	0.699716	7.04568	0.269252	0.524434
5	128030000	128080000	20	36	44	15	19	32	-0.687925	8.59485	0.0323837	0.145746
5	128080000	128130000	15	7	14	14	11	36	0.624874	7.87251	0.119415	0.328158
5	132775000	132825000	18	9	8	18	19	26	0.728078	7.92823	0.0708056	0.241112
5	132830000	132880000	8	16	24	5	9	14	-0.860845	7.55923	0.0346009	0.152157
5	132960000	133010000	7	10	16	7	13	21	0.207775	7.52035	0.673182	0.864619
5	133000000	133050000	10	8	22	7	13	12	-0.379964	7.49805	0.464275	0.709261
5	133050000	133100000	12	14	27	13	21	27	0.126657	8.08112	0.686725	0.868073
5	134175000	134225000	85	62	129	48	88	145	-0.105744	10.2529	0.641957	0.842843
5	134225000	134275000	18	19	30	16	31	36	0.213501	8.45066	0.50489	0.742348
5	134320000	134370000	6	2	11	4	13	26	1.01815	7.27852	0.0564205	0.209679
5	134475000	134525000	11	11	20	3	15	15	-0.456961	7.54009	0.248465	0.500188
5	134525000	134575000	27	36	37	16	38	35	-0.28598	8.78397	0.355354	0.6123
5	134845000	134895000	10	17	21	5	10	18	-0.651379	7.64115	0.0842243	0.265902
5	135485000	135535000	12	20	33	2	5	7	-2.27466	7.61249	1.15757e-07	1.34894e-05
5	136080000	136130000	12	8	21	7	14	17	-0.198619	7.61024	0.68429	0.866994
5	136130000	136180000	5	3	22	5	8	21	0.116469	7.31404	0.746399	0.910577
5	137750000	137800000	10	12	27	12	25	24	0.253384	8.03064	0.408319	0.663647
5	138490000	138540000	22	35	63	23	34	55	-0.162706	9.0249	0.625291	0.832572
5	139290000	139340000	57	53	99	40	84	112	0.0662627	9.93509	0.811523	0.947598
5	139340000	139390000	23	24	37	4	14	18	-1.34042	8.15698	5.00817e-05	0.00158539
5	139510000	139560000	5	15	13	6	21	12	0.149819	7.50573	0.839708	0.959472
5	139560000	139610000	14	14	23	12	15	16	-0.315866	7.85489	0.529427	0.763509
5	139645000	139695000	29	38	48	34	58	94	0.566776	9.389	0.0325582	0.146174
5	139650000	139700000	11	11	29	7	34	29	0.364466	8.13341	0.312319	0.56995
5	140105000	140155000	13	18	16	12	24	30	0.362446	8.08084	0.339553	0.598644
5	140175000	140225000	6	10	16	5	9	20	-0.0294522	7.37253	1	1
5	140300000	140350000	21	18	19	9	21	22	-0.294071	8.06109	0.383584	0.642766
5	140350000	140400000	10	21	24	15	32	31	0.418797	8.29032	0.198369	0.445085
5	140400000	140450000	6	6	14	8	28	20	1.01702	7.64982	0.0121797	0.0783215
5	140640000	140690000	13	8	24	8	25	27	0.314115	7.95893	0.389966	0.648982
5	140645000	140695000	16	19	33	16	31	18	-0.0973045	8.31008	0.945109	1
5	140875000	140925000	29	36	48	19	39	21	-0.561655	8.82173	0.0851945	0.268083
5	141585000	141635000	9	18	9	15	32	34	1.03476	8.12886	0.00550775	0.0449878
5	142055000	142105000	11	7	15	6	22	51	1.06524	8.00663	0.00759998	0.0573208
5	142720000	142770000	10	7	11	13	12	24	0.703375	7.59082	0.0833237	0.26371
5	142770000	142820000	7	14	21	6	20	17	-0.0535579	7.69741	1	1
5	147400000	147450000	11	17	23	17	48	64	1.20156	8.65662	0.0001216	0.00303131
5	147450000	147500000	18	22	28	19	25	52	0.371149	8.56133	0.262266	0.517653
5	147730000	147780000	12	21	25	16	25	30	0.209114	8.25644	0.511465	0.750292
5	147780000	147830000	4	11	16	4	19	25	0.507553	7.58219	0.248133	0.499781
5	149500000	149550000	13	28	43	8	19	37	-0.504036	8.39936	0.100585	0.295512
5	149680000	149730000	12	13	32	5	11	26	-0.544851	7.8703	0.123961	0.337029
5	149730000	149780000	19	19	42	24	35	54	0.428934	8.77671	0.132969	0.354543
5	150355000	150405000	8	11	21	8	14	13	-0.255953	7.55099	0.676647	0.865765
5	150650000	150700000	5	8	23	13	19	21	0.517987	7.75564	0.108796	0.310535
5	151445000	151495000	33	30	36	28	36	37	-0.0463215	8.88899	1	1
5	154705000	154755000	6	16	19	7	16	28	0.195879	7.78567	0.706899	0.881385
5	154755000	154805000	42	24	28	26	56	74	0.537792	9.15835	0.0907413	0.279355
5	154805000	154855000	8	10	17	5	14	20	0.04292	7.517	1	1
5	159045000	159095000	17	15	20	8	15	24	-0.274656	7.90739	0.379345	0.63845
5	159155000	159205000	19	22	28	28	31	52	0.599355	8.70944	0.0456454	0.182426
5	159205000	159255000	8	9	19	5	20	27	0.410869	7.72037	0.323254	0.5806
5	163455000	163505000	35	30	44	17	30	53	-0.272577	8.9013	0.299787	0.555981
5	168525000	168575000	29	20	18	20	22	42	0.166772	8.49227	0.714235	0.88765
5	168575000	168625000	5	9	10	1	5	20	-0.102481	7.0317	0.716726	0.889622
5	171955000	172005000	15	10	29	10	29	29	0.243224	8.158	0.489502	0.726119
5	172005000	172055000	9	8	21	7	7	19	-0.288569	7.46732	0.60015	0.815799
5	172135000	172185000	11	13	18	7	9	22	-0.262892	7.6252	0.480724	0.722592
5	172230000	172280000	25	31	34	8	21	38	-0.593135	8.50828	0.0402405	0.168466
5	172640000	172690000	6	4	21	8	7	7	-0.438008	7.12723	0.656774	0.855566
5	172930000	172980000	4	6	21	2	2	7	-1.50106	6.83807	0.0215472	0.111251
5	173005000	173055000	9	10	19	6	12	28	0.149868	7.66512	0.842027	0.960636
5	173885000	173935000	10	20	23	9	11	22	-0.43608	7.84959	0.277749	0.534743
5	173890000	173940000	14	22	14	7	14	14	-0.642672	7.73705	0.0962031	0.287859
5	175745000	175795000	10	27	31	15	28	33	0.079276	8.39176	0.786716	0.932738
5	175820000	175870000	32	31	43	35	58	77	0.573782	9.28979	0.0340671	0.150672
5	176395000	176445000	17	14	34	8	13	13	-0.995204	7.90748	0.00784129	0.0583768
5	176445000	176495000	16	14	24	15	17	27	0.0420562	8.08548	0.873399	0.972608
5	176485000	176535000	4	16	16	7	18	20	0.220817	7.637	0.618071	0.828771
5	177300000	177350000	14	20	47	15	26	37	-0.109053	8.5029	0.897228	0.991212
5	177550000	177600000	12	13	34	23	32	45	0.715391	8.51454	0.0142436	0.0867958
5	178150000	178200000	8	8	37	7	18	26	-0.108574	7.9213	0.930875	0.998203
5	178625000	178675000	8	5	9	4	10	22	0.52854	7.2158	0.370661	0.629911
5	178890000	178940000	10	6	18	10	24	20	0.587918	7.74773	0.127332	0.34328
5	178940000	178990000	7	7	15	4	21	13	0.298516	7.40066	0.598876	0.8147
5	179620000	179670000	9	22	27	6	10	19	-0.826261	7.8145	0.0251138	0.122617
5	179755000	179805000	15	14	16	11	17	27	0.163203	7.92368	0.794164	0.937045
5	179805000	179855000	34	36	49	18	66	74	0.245549	9.26569	0.442844	0.695935
5	179855000	179905000	22	31	41	17	21	31	-0.526631	8.57787	0.109754	0.312108
5	181190000	181240000	26	16	29	25	37	42	0.465466	8.68119	0.123471	0.33665
5	181220000	181270000	7	4	18	11	11	22	0.538371	7.50324	0.17584	0.420067
6	640000	690000	16	15	34	6	15	31	-0.441311	8.09093	0.168743	0.412878
6	3065000	3115000	71	50	110	44	64	120	-0.132208	9.98517	0.591038	0.81162
6	3175000	3225000	18	20	23	17	32	33	0.323191	8.40185	0.345501	0.60353
6	3405000	3455000	13	25	22	18	23	16	-0.117765	8.16435	0.942101	1
6	5210000	5260000	18	11	26	5	24	24	-0.177117	8.00224	0.559169	0.784308
6	5260000	5310000	11	9	29	4	13	27	-0.265318	7.78212	0.450687	0.701685
6	6005000	6055000	2	5	7	13	18	44	2.27303	7.72749	5.95267e-08	7.61743e-06
6	7055000	7105000	18	11	21	7	10	16	-0.706904	7.68936	0.0626324	0.222223
6	7105000	7155000	9	13	22	2	20	18	-0.250668	7.67073	0.484854	0.725432
6	7260000	7310000	12	16	41	7	8	15	-1.24636	7.88628	0.00159137	0.0193582
6	7335000	7385000	7	8	21	2	7	12	-0.862031	7.1932	0.0870016	0.272652
6	7540000	7590000	51	40	98	19	40	68	-0.684914	9.44534	0.00723629	0.0553389
6	10695000	10745000	28	24	66	15	29	46	-0.468288	8.8646	0.123112	0.33591
6	11040000	11090000	11	11	40	12	19	22	-0.24823	8.07797	0.635316	0.838235
6	11090000	11140000	10	14	19	8	19	38	0.451374	7.98548	0.266543	0.521837
6	12010000	12060000	22	29	21	18	60	58	0.741245	8.89095	0.021941	0.112309
6	12745000	12795000	10	12	9	5	12	20	0.0867759	7.42915	1	1
6	13485000	13535000	9	9	21	22	32	47	1.29699	8.34292	5.40625e-05	0.00164719
6	13660000	13710000	14	10	27	7	14	35	0.00536215	7.9689	1	1
6	13710000	13760000	8	9	10	6	12	24	0.48269	7.4337	0.339602	0.598644
6	15195000	15245000	4	5	21	2	7	17	-0.291081	7.15236	0.560956	0.785953
6	15245000	15295000	13	15	28	8	15	16	-0.598091	7.8505	0.117772	0.326381
6	16710000	16760000	6	3	12	10	16	23	1.13119	7.45103	0.00989044	0.0690352
6	17655000	17705000	3	3	11	8	7	21	1.00117	7.10634	0.0441851	0.179531
6	17935000	17985000	14	13	22	3	14	28	-0.273557	7.81006	0.348821	0.60679
6	20350000	20400000	6	3	10	8	25	14	1.23176	7.39193	0.00795449	0.0588387
6	24665000	24715000	27	37	48	17	28	25	-0.744213	8.7391	0.0185295	0.101497
6	24725000	24775000	8	7	25	12	8	14	-0.246031	7.53399	0.840086	0.959472
6	24775000	24825000	6	7	17	6	16	22	0.45149	7.50876	0.286383	0.54508
6	26105000	26155000	13	16	21	7	21	21	-0.141214	7.90207	0.657874	0.856319
6	26120000	26170000	65	40	87	9	29	26	-1.70234	9.20201	3.39612e-09	8.6918e-07
6	26125000	26175000	23	26	40	11	19	34	-0.592757	8.47253	0.0535493	0.201151
6	26145000	26195000	6	20	21	2	9	10	-1.25878	7.42463	0.00525091	0.0434445
6	26155000	26205000	61	56	57	30	62	90	-0.127676	9.65781	0.547472	0.774883
6	26170000	26220000	19	18	33	2	4	7	-2.5011	7.68573	3.30068e-09	8.6918e-07
6	26195000	26245000	9	15	26	1	3	11	-1.83099	7.35746	9.18248e-05	0.00243114
6	26200000	26250000	18	10	35	7	10	17	-0.961947	7.86804	0.0114722	0.075414
6	26215000	26265000	8	16	20	15	17	28	0.366682	7.96848	0.271701	0.527864
6	26220000	26270000	23	42	75	12	30	32	-0.976421	8.91316	0.000814166	0.0124525
6	26230000	26280000	6	12	22	2	11	9	-0.92872	7.30218	0.0480503	0.187846
6	26235000	26285000	11	13	26	5	10	26	-0.403531	7.76675	0.252746	0.507474
6	26330000	26380000	8	12	21	2	1	5	-2.38668	7.03548	7.59708e-05	0.00207816
6	26535000	26585000	5	10	11	5	9	20	0.243729	7.26105	0.743893	0.909358
6	27470000	27520000	9	10	11	8	17	20	0.466232	7.55224	0.294692	0.549973
6	27785000	27835000	2	7	20	4	4	8	-0.842029	6.91935	0.205412	0.452685
6	27835000	27885000	18	22	45	16	26	42	-0.0962703	8.59128	0.853161	0.963319
6	27840000	27890000	9	18	30	4	12	15	-0.960483	7.73662	0.0106875	0.0726182
6	28030000	28080000	7	6	13	5	7	25	0.354179	7.3072	0.516936	0.755719
6	28080000	28130000	14	11	25	16	14	23	0.0275765	7.9662	0.867774	0.970966
6	28280000	28330000	10	8	6	12	12	21	0.780046	7.46503	0.104858	0.302285
6	28285000	28335000	8	12	22	7	21	32	0.397802	7.90828	0.323505	0.580606
6	28395000	28445000	5	4	21	5	11	15	0.00778393	7.26923	1	1
6	28535000	28585000	5	16	15	10	21	27	0.578967	7.82628	0.116301	0.323302
6	28585000	28635000	16	35	32	40	77	137	1.45287	9.51295	6.65178e-08	8.23747e-06
6	28785000	28835000	15	28	35	10	23	30	-0.413782	8.36054	0.209022	0.457804
6	28810000	28860000	8	10	22	4	10	8	-0.907874	7.31154	0.0839461	0.26546
6	30210000	30260000	5	10	20	12	16	16	0.28775	7.61651	0.369354	0.628915
6	30505000	30555000	7	9	20	7	12	13	-0.224729	7.42349	0.751074	0.911566
6	30565000	30615000	7	16	20	9	10	12	-0.532752	7.54445	0.258954	0.514557
6	30620000	30670000	10	12	26	7	15	14	-0.481953	7.68749	0.280559	0.537726
6	30670000	30720000	81	86	129	37	66	104	-0.644893	10.1297	0.00475661	0.0405792
6	30680000	30730000	9	25	14	3	6	10	-1.47835	7.43111	0.00137763	0.0175705
6	30685000	30735000	7	8	14	8	15	21	0.498481	7.50646	0.242836	0.496934
6	30690000	30740000	20	20	63	25	39	45	0.0779043	8.90154	0.683557	0.866994
6	31490000	31540000	51	60	56	11	37	35	-1.17992	9.18548	1.73581e-05	0.000686987
6	31495000	31545000	25	44	31	9	20	17	-1.25005	8.45851	0.000146141	0.00348469
6	31540000	31590000	8	14	16	10	22	13	0.173563	7.6938	0.631632	0.837226
6	31545000	31595000	49	62	104	35	57	117	-0.16393	9.85144	0.495004	0.732169
6	31615000	31665000	8	21	27	7	13	29	-0.307605	7.95504	0.393342	0.652088
6	31650000	31700000	32	14	34	18	42	61	0.441934	8.83168	0.169172	0.412882
6	31665000	31715000	6	16	20	5	12	18	-0.36432	7.56979	0.403218	0.660915
6	31680000	31730000	6	9	27	6	13	12	-0.47027	7.49908	0.403774	0.660947
6	31735000	31785000	11	13	11	9	20	14	0.192031	7.62234	0.695429	0.873039
6	31740000	31790000	14	21	32	11	19	26	-0.345814	8.1825	0.358659	0.61612
6	31810000	31860000	15	10	22	8	26	34	0.401102	8.07515	0.291731	0.549475
6	32125000	32175000	54	57	110	43	90	92	-0.0330855	9.95005	0.953195	1
6	32840000	32890000	10	11	20	9	10	19	-0.197411	7.61349	0.683633	0.866994
6	32890000	32940000	16	22	36	22	37	69	0.67557	8.82031	0.0213683	0.111156
6	33150000	33200000	8	8	4	5	12	25	0.845385	7.30453	0.165097	0.407109
6	33195000	33245000	14	16	28	14	20	29	0.0371803	8.16344	0.877174	0.974029
6	33200000	33250000	28	35	51	32	41	55	0.106509	9.11886	0.645632	0.84532
6	33220000	33270000	5	8	23	4	13	7	-0.588291	7.26373	0.334017	0.592283
6	33245000	33295000	35	39	73	17	30	55	-0.633944	9.12216	0.0191818	0.103425
6	33270000	33320000	38	38	75	35	57	72	0.0587426	9.46562	0.787776	0.93313
6	33710000	33760000	13	14	21	8	19	14	-0.312831	7.77794	0.513276	0.752374
6	34195000	34245000	20	13	14	10	25	19	0.0698483	7.95704	0.934738	1
6	34340000	34390000	9	3	12	4	17	26	0.813547	7.45164	0.111355	0.314564
6	34885000	34935000	14	20	19	12	27	33	0.312034	8.20902	0.453668	0.70221
6	35210000	35260000	1	3	6	9	16	26	2.22018	7.27155	2.29545e-05	0.000839259
6	35685000	35735000	10	16	25	7	17	11	-0.607795	7.72841	0.149458	0.383533
6	36025000	36075000	9	10	16	7	19	21	0.31697	7.65322	0.477541	0.719339
6	36545000	36595000	62	76	73	47	119	179	0.494189	10.2411	0.0462052	0.183718
6	36625000	36675000	32	31	49	14	24	6	-1.36254	8.55328	0.000164463	0.00384984
6	36630000	36680000	14	18	20	5	8	2	-1.84429	7.44517	0.000261455	0.00548485
6	37120000	37170000	2	10	7	13	19	29	1.56776	7.62322	0.000139919	0.00339968
6	37170000	37220000	6	5	26	2	7	20	-0.441284	7.34414	0.328783	0.5858
6	41545000	41595000	9	13	20	7	13	5	-0.775866	7.42915	0.123811	0.337029
6	41730000	41780000	5	4	19	10	16	25	0.792402	7.58905	0.0291368	0.135255
6	41735000	41785000	25	28	51	24	38	52	0.0589281	8.95335	0.838802	0.959472
6	41870000	41920000	13	14	27	5	19	22	-0.337802	7.8986	0.322316	0.579565
6	41890000	41940000	10	19	30	14	38	33	0.452872	8.38221	0.148428	0.381913
6	41940000	41990000	3	4	8	4	8	20	0.937678	6.96085	0.0988611	0.292394
6	42695000	42745000	6	9	22	12	23	30	0.735902	7.91808	0.0259816	0.125149
6	42730000	42780000	6	17	21	5	7	21	-0.527317	7.5644	0.215902	0.466621
6	42745000	42795000	21	28	46	10	33	44	-0.250416	8.68418	0.377748	0.637971
6	42780000	42830000	3	11	17	8	20	25	0.678513	7.66819	0.0707834	0.241112
6	42925000	42975000	35	14	39	18	34	44	0.00734422	8.7323	1	1
6	42930000	42980000	10	14	22	9	25	38	0.518878	8.10122	0.17065	0.414599
6	42960000	43010000	7	17	17	8	16	21	0.0283707	7.71961	1	1
6	43010000	43060000	7	17	25	8	15	15	-0.433062	7.73457	0.339632	0.598644
6	43075000	43125000	35	36	43	32	56	71	0.359268	9.28214	0.191123	0.436478
6	43120000	43170000	10	12	25	15	16	31	0.326205	8.01823	0.320848	0.577739
6	43425000	43475000	14	14	28	14	24	35	0.290573	8.23695	0.369928	0.629231
6	43455000	43505000	36	31	32	39	68	74	0.74683	9.33272	0.00788274	0.0585335
6	43525000	43575000	11	10	19	9	22	9	-0.0513287	7.64888	1	1
6	43685000	43735000	7	13	20	5	9	10	-0.799346	7.35387	0.103397	0.300079
6	44170000	44220000	10	12	21	6	18	13	-0.298029	7.63113	0.482223	0.723712
6	44195000	44245000	9	13	27	4	13	14	-0.738575	7.61528	0.0804149	0.258004
6	44220000	44270000	3	4	12	8	24	19	1.34777	7.44779	0.00172456	0.0201692
6	44245000	44295000	7	8	16	13	22	25	0.871217	7.78968	0.0176041	0.0990524
6	45325000	45375000	13	14	30	3	17	21	-0.582759	7.86505	0.0828914	0.262992
6	45375000	45425000	7	17	22	4	14	16	-0.534499	7.61907	0.183739	0.430356
6	46440000	46490000	6	9	7	5	14	33	1.04689	7.50164	0.035906	0.155797
6	47255000	47305000	5	5	9	8	21	32	1.54345	7.60095	0.000314497	0.00632122
6	47475000	47525000	28	33	23	14	20	27	-0.609832	8.45048	0.0658246	0.229937
6	52990000	53040000	8	10	21	15	24	46	1.01725	8.1641	0.00276517	0.0283836
6	53010000	53060000	16	31	20	7	17	20	-0.75312	8.0747	0.0289178	0.134891
6	53295000	53345000	20	24	30	23	23	43	0.175008	8.57761	0.582858	0.806819
6	53490000	53540000	10	12	23	7	21	25	0.13315	7.87007	0.783845	0.931635
6	56790000	56840000	27	45	48	18	26	48	-0.508548	8.92647	0.082364	0.261751
6	56900000	56950000	13	12	9	21	25	51	1.36354	8.26873	0.000154027	0.00362768
6	57170000	57220000	43	45	106	32	64	107	-0.026155	9.74438	0.947515	1
6	57265000	57315000	7	17	20	6	5	6	-1.40177	7.31131	0.00727129	0.055376
6	63520000	63570000	7	7	14	9	10	21	0.419968	7.42018	0.341134	0.599366
6	63570000	63620000	10	16	25	3	15	18	-0.609756	7.71988	0.0942042	0.284316
6	63585000	63635000	11	10	15	10	16	28	0.464608	7.77317	0.254341	0.508814
6	63635000	63685000	17	18	25	7	17	38	-0.11383	8.15316	0.643955	0.844023
6	73520000	73570000	5	7	11	7	14	42	1.2832	7.67305	0.00193104	0.0219978
6	75745000	75795000	19	10	18	7	13	22	-0.297922	7.77198	0.404521	0.661676
6	81750000	81800000	5	12	20	2	6	8	-1.27039	7.11675	0.0177773	0.0990524
6	83065000	83115000	13	13	20	11	25	24	0.285612	7.99429	0.451934	0.70221
6	83655000	83705000	10	10	10	4	9	27	0.216698	7.44537	0.836379	0.959472
6	83705000	83755000	4	15	15	3	16	21	0.100266	7.51029	1	1
6	85590000	85640000	61	64	136	53	79	107	-0.162042	10.1106	0.556301	0.781487
6	85625000	85675000	22	22	25	5	17	14	-1.0642	8.00208	0.00278356	0.0284077
6	85640000	85690000	3	7	14	8	17	21	0.854868	7.44518	0.0407513	0.169312
6	87405000	87455000	5	8	10	8	10	21	0.644664	7.30673	0.196444	0.44154
6	87650000	87700000	9	10	22	13	10	16	-0.116285	7.64041	1	1
6	89030000	89080000	9	11	18	6	16	36	0.462345	7.82573	0.306452	0.562836
6	89080000	89130000	11	5	18	3	11	25	0.0497647	7.48372	1	1
6	89360000	89410000	9	12	14	10	25	44	1.01961	8.05428	0.00616773	0.049329
6	90535000	90585000	10	18	42	7	15	15	-0.956272	7.98463	0.0110391	0.0733203
6	93365000	93415000	4	16	21	8	14	19	-0.0784675	7.65076	1	1
6	95525000	95575000	7	21	22	3	7	15	-1.1108	7.54182	0.00466154	0.0401247
6	99345000	99395000	9	9	5	11	15	21	0.895381	7.48037	0.0650148	0.228355
6	99465000	99515000	12	12	22	2	4	31	-0.498302	7.63772	0.144166	0.374461
6	99515000	99565000	44	38	89	20	48	81	-0.321847	9.44961	0.201547	0.448386
6	99565000	99615000	22	26	47	4	9	17	-1.75815	8.20157	3.01065e-07	3.04154e-05
6	100830000	100880000	11	6	20	2	9	16	-0.578768	7.33298	0.157321	0.395432
6	104955000	105005000	10	19	27	7	12	19	-0.64973	7.82942	0.0766582	0.251506
6	105350000	105400000	6	11	15	4	9	20	-0.0897135	7.35343	0.828313	0.959472
6	107490000	107540000	6	14	17	14	38	44	1.25983	8.26259	0.000233073	0.00514234
6	108260000	108310000	12	13	27	9	11	20	-0.458738	7.80258	0.261442	0.516559
6	109005000	109055000	11	21	22	8	19	25	-0.172126	7.98755	0.672748	0.86435
6	109380000	109430000	5	16	30	5	11	20	-0.578831	7.70652	0.140946	0.368341
6	110125000	110175000	18	20	26	8	15	26	-0.513059	8.07609	0.12515	0.339344
6	110175000	110225000	8	10	13	6	16	21	0.348342	7.52332	0.52678	0.76219
6	111430000	111480000	10	10	20	5	10	23	-0.192843	7.57772	0.604297	0.816747
6	111480000	111530000	24	24	25	4	21	25	-0.718176	8.19373	0.0160561	0.0942443
6	111820000	111870000	12	15	17	5	26	21	0.110986	7.85874	0.928515	0.998199
6	111870000	111920000	33	43	65	9	32	23	-1.22772	8.88183	3.47012e-05	0.00120016
6	113855000	113905000	19	16	36	16	17	45	0.0325557	8.42235	0.947088	1
6	114340000	114390000	14	9	17	12	19	20	0.260562	7.80836	0.464465	0.709261
6	116225000	116275000	11	11	21	8	16	32	0.257589	7.87772	0.587311	0.809583
6	116320000	116370000	9	8	18	3	12	23	-0.0173772	7.48705	0.915886	0.997648
6	116570000	116620000	8	16	28	9	8	19	-0.598157	7.74217	0.182035	0.428207
6	117480000	117530000	17	27	20	3	10	26	-0.90738	7.95508	0.00560783	0.0456111
6	117550000	117600000	17	17	34	16	14	33	-0.186996	8.26727	0.665895	0.860152
6	117905000	117955000	11	16	34	20	41	53	0.826508	8.62796	0.00475661	0.0405792
6	119025000	119075000	9	25	26	15	19	32	0.0491095	8.21793	0.82501	0.958749
6	122735000	122785000	14	11	15	7	16	25	0.12562	7.74793	0.924337	0.998199
6	122785000	122835000	5	12	20	5	13	24	0.0737846	7.58481	1	1
6	124960000	125010000	6	3	13	16	10	21	1.06548	7.45322	0.0137401	0.084595
6	125790000	125840000	7	7	10	10	11	22	0.730767	7.40842	0.112915	0.317337
6	125905000	125955000	21	13	28	4	16	17	-0.861678	7.9033	0.0125317	0.0793526
6	127215000	127265000	6	4	8	4	9	21	0.740983	7.08345	0.233518	0.488329
6	127265000	127315000	3	8	21	1	9	10	-0.73311	7.07652	0.188585	0.434822
6	127465000	127515000	33	40	34	30	54	74	0.407973	9.24181	0.159889	0.399878
6	130315000	130365000	2	4	8	5	4	25	1.1115	6.97621	0.060603	0.21825
6	133950000	134000000	14	21	22	10	13	15	-0.673694	7.87374	0.092305	0.282276
6	135000000	135050000	9	7	21	6	8	12	-0.561329	7.32899	0.279897	0.536726
6	135445000	135495000	3	7	6	8	13	32	1.55808	7.41786	0.00115464	0.0155532
6	137165000	137215000	8	7	9	6	16	20	0.665266	7.38519	0.163763	0.405471
6	137215000	137265000	9	16	21	11	15	16	-0.200876	7.76346	0.778929	0.92694
6	138110000	138160000	4	8	4	11	17	25	1.5895	7.44538	0.000918914	0.0135153
6	138160000	138210000	7	9	2	12	22	42	1.89184	7.81845	1.92635e-05	0.000734725
6	138935000	138985000	16	17	19	13	10	28	-0.148244	7.96741	0.740983	0.907379
6	139135000	139185000	22	18	27	5	11	17	-1.14582	7.92769	0.00106571	0.0148504
6	142895000	142945000	9	8	20	11	26	30	0.763057	7.94727	0.028003	0.132557
6	143675000	143725000	5	7	24	4	8	10	-0.726494	7.21442	0.21374	0.464263
6	144095000	144145000	12	12	14	10	16	22	0.22314	7.73095	0.633707	0.838235
6	144285000	144335000	10	21	28	6	20	14	-0.638618	7.9025	0.0958043	0.287332
6	145910000	145960000	8	10	26	7	8	9	-0.891583	7.42606	0.0940851	0.284316
6	149315000	149365000	34	23	43	12	29	46	-0.352854	8.74085	0.195182	0.440429
6	151240000	151290000	10	10	25	6	10	24	-0.271548	7.68145	0.48905	0.726022
6	151390000	151440000	9	16	19	4	14	20	-0.33377	7.64974	0.363396	0.621868
6	151400000	151450000	22	30	27	14	22	26	-0.464573	8.39807	0.161949	0.403034
6	153000000	153050000	7	7	15	2	10	21	0.029069	7.28484	1	1
6	153130000	153180000	15	17	16	10	14	29	-0.000168515	7.93393	1	1
6	154460000	154510000	14	7	21	12	14	8	-0.328348	7.59503	0.627871	0.833174
6	154680000	154730000	12	6	18	11	15	25	0.405995	7.73131	0.288876	0.547228
6	154730000	154780000	7	19	35	15	14	27	-0.158737	8.10818	0.875996	0.973076
6	156635000	156685000	21	23	16	7	13	11	-1.08437	7.8402	0.00521727	0.0434445
6	157320000	157370000	6	12	24	7	15	17	-0.175996	7.63115	0.839436	0.959472
6	157330000	157380000	8	9	13	3	11	20	0.0229459	7.3357	1	1
6	157380000	157430000	14	14	21	10	14	25	-0.109608	7.89037	0.789768	0.934336
6	157820000	157870000	45	45	43	12	33	42	-0.80003	8.99912	0.00361729	0.0336241
6	157980000	158030000	7	10	19	13	12	28	0.474209	7.75487	0.181426	0.427034
6	158115000	158165000	7	12	9	8	20	16	0.539239	7.50988	0.260457	0.516114
6	158230000	158280000	50	28	39	10	30	43	-0.706919	8.8618	0.0124586	0.0793175
6	158765000	158815000	34	37	44	11	33	17	-1.01215	8.70449	0.0013621	0.0174887
6	158815000	158865000	38	35	45	12	16	18	-1.46105	8.61589	8.93816e-06	0.000442541
6	159690000	159740000	9	13	14	11	21	23	0.507484	7.79943	0.190495	0.435877
6	159725000	159775000	11	15	26	7	10	21	-0.548317	7.76884	0.151031	0.386023
6	159735000	159785000	10	15	22	5	12	13	-0.736988	7.58264	0.0605827	0.21825
6	159740000	159790000	9	15	22	8	11	15	-0.514453	7.63376	0.227132	0.482546
6	159965000	160015000	8	9	12	1	11	20	-0.0515306	7.27261	0.826542	0.959219
6	160940000	160990000	24	16	39	7	33	25	-0.384669	8.38657	0.224487	0.478516
6	161220000	161270000	9	11	12	2	24	11	0.0755978	7.44761	1	1
6	161270000	161320000	7	7	11	5	5	23	0.231877	7.21459	0.825139	0.958749
6	167825000	167875000	12	26	27	22	36	46	0.58821	8.61182	0.0522103	0.199239
6	169700000	169750000	43	57	129	19	33	60	-1.09442	9.54041	2.48498e-05	0.000899986
7	140000	190000	10	18	8	5	21	21	0.215019	7.68435	0.849177	0.962501
7	825000	875000	6	10	10	11	8	22	0.551587	7.41312	0.21528	0.466135
7	975000	1025000	9	5	38	8	16	25	-0.122661	7.88464	0.930673	0.998203
7	1615000	1665000	11	7	25	3	9	11	-0.971203	7.37746	0.0310179	0.141705
7	1665000	1715000	18	16	23	33	35	45	0.936224	8.6511	0.00253809	0.0270659
7	2350000	2400000	21	24	41	15	37	57	0.213143	8.77491	0.537436	0.767281
7	4680000	4730000	12	10	22	11	20	10	-0.141218	7.72722	0.92632	0.998199
7	4830000	4880000	36	39	39	26	24	32	-0.554056	8.87324	0.097671	0.291117
7	5370000	5420000	14	18	29	13	20	30	-0.0432756	8.19257	1	1
7	5375000	5425000	11	10	27	7	11	11	-0.779184	7.58141	0.082021	0.26131
7	5420000	5470000	7	18	23	3	9	17	-0.834796	7.56629	0.0363975	0.157
7	5425000	5475000	31	18	42	6	20	27	-0.91217	8.39187	0.00322153	0.0317115
7	5540000	5590000	6	8	26	5	16	14	-0.242167	7.52649	0.754839	0.912702
7	5590000	5640000	16	13	26	21	21	25	0.246064	8.20114	0.380665	0.640111
7	6055000	6105000	41	35	60	16	55	66	-0.142888	9.24966	0.54701	0.774883
7	6655000	6705000	11	15	33	12	25	24	-0.00602432	8.14293	1	1
7	10970000	11020000	2	8	17	1	8	20	-0.0314874	7.14894	1	1
7	12210000	12260000	9	3	22	8	6	11	-0.437917	7.25093	0.595014	0.814058
7	12635000	12685000	12	16	33	8	13	34	-0.259351	8.07555	0.469678	0.713648
7	13935000	13985000	5	16	14	3	5	23	-0.355664	7.36925	0.397755	0.655638
7	16595000	16645000	6	5	12	5	6	21	0.337932	7.14872	0.567048	0.792807
7	16645000	16695000	16	22	23	13	31	32	0.198993	8.33511	0.625676	0.832572
7	18495000	18545000	15	19	12	5	14	23	-0.305947	7.76065	0.307276	0.563608
7	20785000	20835000	10	15	20	5	8	11	-0.993666	7.4527	0.0252536	0.122617
7	22960000	23010000	15	17	13	8	12	25	-0.155118	7.79075	0.583364	0.806819
7	23055000	23105000	5	8	21	10	26	30	0.873197	7.88511	0.0108896	0.0729587
7	23105000	23155000	17	16	26	13	18	30	-0.0551133	8.15585	0.938159	1
7	23130000	23180000	5	7	20	2	13	15	-0.180693	7.2853	0.738342	0.906039
7	23415000	23465000	9	9	26	5	5	7	-1.38096	7.29196	0.0120515	0.077788
7	23420000	23470000	9	21	36	5	11	16	-1.11428	7.87212	0.00359506	0.0334986
7	23470000	23520000	38	38	48	12	27	49	-0.666967	8.92175	0.0156743	0.0927175
7	26150000	26200000	24	14	21	9	12	21	-0.623962	7.95131	0.0798191	0.257793
7	29975000	30025000	14	19	13	8	12	22	-0.277883	7.76772	0.407322	0.662992
7	30025000	30075000	5	11	10	7	16	27	0.804648	7.54813	0.0730857	0.244617
7	30500000	30550000	5	14	19	14	28	33	0.89503	8.05964	0.00824881	0.0596497
7	32890000	32940000	39	30	43	14	41	74	-0.00476876	9.07267	0.888823	0.983908
7	33010000	33060000	8	18	18	8	8	26	-0.192811	7.71291	0.6309	0.836624
7	33060000	33110000	14	26	31	11	23	35	-0.157943	8.34708	0.624183	0.83246
7	35750000	35800000	10	8	26	20	30	36	0.920572	8.25028	0.00383419	0.0347978
7	35800000	35850000	15	14	19	13	14	29	0.108702	7.9731	0.800491	0.940068
7	37445000	37495000	10	19	27	10	24	29	0.0733233	8.1283	0.874632	0.972608
7	38125000	38175000	8	11	21	10	16	19	0.0961397	7.70369	0.767973	0.919604
7	39570000	39620000	10	13	20	10	21	16	0.0541845	7.7888	0.853091	0.963319
7	39620000	39670000	30	22	46	14	15	40	-0.623108	8.59085	0.0442607	0.179531
7	39900000	39950000	12	16	12	10	19	20	0.172333	7.78502	0.712826	0.887047
7	39950000	40000000	17	22	28	10	15	20	-0.670425	8.07726	0.0626119	0.222223
7	42185000	42235000	12	6	24	6	7	5	-1.2173	7.28389	0.0344075	0.151654
7	43530000	43580000	7	9	24	1	7	11	-1.15251	7.23076	0.0153141	0.0913295
7	43580000	43630000	12	14	13	5	21	10	-0.228188	7.5696	0.62223	0.831155
7	44745000	44795000	74	65	122	51	93	140	0.00895444	10.225	1	1
7	44795000	44845000	74	84	98	26	89	87	-0.511103	10.0032	0.0277644	0.131752
7	48035000	48085000	15	14	28	10	25	25	-0.0159854	8.11435	1	1
7	55520000	55570000	10	11	14	8	26	28	0.696338	7.86427	0.0821031	0.261355
7	56000000	56050000	8	11	21	7	20	15	-0.00391036	7.65657	1	1
7	66205000	66255000	8	7	20	4	4	11	-0.943035	7.13878	0.0816258	0.260267
7	69595000	69645000	12	13	23	5	12	19	-0.521823	7.68197	0.163267	0.405423
7	71130000	71180000	11	21	27	13	15	26	-0.210118	8.07701	0.688901	0.868822
7	73470000	73520000	15	15	28	8	22	20	-0.303572	8.01332	0.452354	0.70221
7	73615000	73665000	15	19	13	6	20	22	-0.127597	7.86142	0.660201	0.858284
7	73630000	73680000	11	18	31	8	11	18	-0.771701	7.87013	0.0446641	0.179922
7	73665000	73715000	29	30	22	18	26	30	-0.266199	8.54361	0.403418	0.660915
7	73680000	73730000	21	14	20	16	17	15	-0.262747	8.00112	0.634947	0.838235
7	75585000	75635000	5	11	6	10	13	22	0.899652	7.41481	0.0609284	0.21864
7	75865000	75915000	8	9	20	5	3	11	-1.01844	7.18771	0.0717394	0.242765
7	75915000	75965000	14	8	16	6	14	20	-0.0500118	7.59637	0.918799	0.998199
7	75995000	76045000	2	12	20	8	18	24	0.475036	7.66543	0.193267	0.43773
7	76355000	76405000	17	26	33	6	13	19	-1.10788	8.08983	0.00114446	0.015525
7	77485000	77535000	11	15	22	14	24	25	0.314799	8.05703	0.33106	0.588925
7	77535000	77585000	18	25	20	28	43	49	0.82589	8.74361	0.0075968	0.0573208
7	77645000	77695000	7	21	17	6	16	13	-0.461132	7.64124	0.239892	0.494634
7	77695000	77745000	12	22	20	13	28	21	0.110886	8.12943	0.760407	0.91511
7	77795000	77845000	8	9	20	10	19	22	0.382151	7.7416	0.285529	0.543992
7	80085000	80135000	26	22	38	15	20	21	-0.688018	8.40416	0.0513099	0.196811
7	80135000	80185000	33	34	43	18	15	40	-0.714654	8.74153	0.0199356	0.106148
7	82390000	82440000	18	21	33	17	30	44	0.234383	8.55282	0.486752	0.725432
7	83110000	83160000	12	8	22	11	25	22	0.389536	7.91234	0.294828	0.549973
7	83160000	83210000	8	19	26	8	12	25	-0.334694	7.87353	0.36798	0.627856
7	87100000	87150000	6	3	20	7	12	16	0.234711	7.33398	0.590091	0.81162
7	87825000	87875000	2	10	21	2	10	14	-0.414465	7.22332	0.433409	0.688179
7	87875000	87925000	5	17	33	6	17	15	-0.578996	7.80067	0.195824	0.440497
7	90595000	90645000	11	6	13	5	18	29	0.64208	7.63654	0.15694	0.395432
7	91890000	91940000	17	12	27	16	20	46	0.434428	8.32015	0.204437	0.452076
7	91940000	91990000	4	7	9	4	9	29	0.874767	7.27786	0.124523	0.33808
7	92130000	92180000	6	23	18	11	19	22	0.0512093	7.9101	0.863793	0.968204
7	92195000	92245000	10	11	19	8	20	22	0.221092	7.772	0.632334	0.837226
7	92245000	92295000	19	19	16	19	16	32	0.193615	8.19734	0.665615	0.860152
7	92525000	92575000	14	20	29	13	8	21	-0.65579	7.99145	0.11526	0.322088
7	92780000	92830000	15	22	37	6	16	24	-0.786906	8.13721	0.0168707	0.097687
7	92785000	92835000	12	18	27	6	8	10	-1.31847	7.6554	0.00165121	0.0197476
7	92830000	92880000	16	13	27	4	7	15	-1.20787	7.65816	0.00171608	0.0201468
7	94605000	94655000	18	14	22	2	8	13	-1.35704	7.58835	0.000350628	0.0069307
7	96655000	96705000	5	4	12	7	15	26	1.07215	7.4182	0.0175141	0.0990524
7	98105000	98155000	17	13	21	11	31	19	0.167608	8.07951	0.641009	0.842696
7	98615000	98665000	14	11	20	9	21	21	0.0798113	7.86538	0.92834	0.998199
7	98875000	98925000	1	6	9	3	8	20	0.801458	6.95478	0.202515	0.449666
7	99090000	99140000	21	20	28	4	14	23	-0.895772	8.038	0.00615812	0.049329
7	99275000	99325000	3	9	7	7	11	21	0.896416	7.22443	0.0937927	0.284147
7	99325000	99375000	19	17	45	9	17	27	-0.689748	8.27969	0.0416808	0.172057
7	99405000	99455000	10	15	22	12	20	19	0.0474207	7.89822	0.860646	0.967219
7	99435000	99485000	15	11	27	9	10	20	-0.5275	7.80588	0.19214	0.437003
7	99500000	99550000	71	77	174	28	56	96	-0.927737	10.0843	6.93174e-05	0.00198589
7	99505000	99555000	57	55	122	28	36	75	-0.83018	9.68704	0.00108145	0.0148806
7	99555000	99605000	9	10	20	6	15	14	-0.237019	7.5287	0.601451	0.815891
7	100050000	100100000	8	11	25	4	20	35	0.291934	7.90355	0.531414	0.763784
7	100075000	100125000	3	8	20	8	10	15	0.0668233	7.33905	0.830511	0.959472
7	100125000	100175000	16	37	49	19	33	48	-0.110737	8.83965	0.78944	0.934235
7	100155000	100205000	9	8	24	6	6	12	-0.816729	7.36433	0.134589	0.357239
7	100375000	100425000	3	6	6	2	7	25	0.939696	6.99879	0.169175	0.412882
7	100425000	100475000	22	27	61	22	52	66	0.271572	9.1092	0.301339	0.557639
7	100610000	100660000	11	10	15	4	10	27	0.0286348	7.55991	0.91726	0.997648
7	100620000	100670000	15	13	16	5	17	22	-0.14234	7.75036	0.566971	0.792807
7	100655000	100705000	10	12	33	11	26	38	0.363132	8.22097	0.259491	0.515091
7	100825000	100875000	12	13	20	3	3	12	-1.43739	7.33506	0.00315948	0.0314229
7	101165000	101215000	15	22	42	38	79	133	1.54433	9.46258	5.45516e-09	1.3089e-06
7	101215000	101265000	6	13	21	10	14	9	-0.301769	7.52894	0.685302	0.867208
7	101360000	101410000	56	51	94	32	58	34	-0.706388	9.5524	0.0133073	0.0830677
7	102410000	102460000	39	46	53	17	15	40	-1.07015	8.9343	0.000320136	0.00640106
7	103295000	103345000	39	49	70	20	40	52	-0.60357	9.25687	0.0208916	0.109853
7	104930000	104980000	5	16	20	2	6	3	-1.91977	7.10943	0.00146131	0.0182487
7	104960000	105010000	8	6	27	5	10	22	-0.22925	7.56188	0.606238	0.818912
7	105010000	105060000	16	12	31	9	20	33	-0.0368042	8.14029	0.937731	1
7	105015000	105065000	12	13	20	5	9	28	-0.244009	7.71502	0.498552	0.735848
7	105265000	105315000	7	1	2	7	14	25	1.9821	7.17953	0.00074522	0.011871
7	105530000	105580000	6	3	24	6	17	16	0.205214	7.4713	0.533888	0.764942
7	105825000	105875000	7	18	13	9	14	21	0.095327	7.66843	0.845674	0.962472
7	107690000	107740000	12	8	21	6	8	16	-0.542258	7.47578	0.207667	0.456607
7	108520000	108570000	22	24	39	6	12	26	-1.07429	8.24167	0.000902125	0.0133733
7	112155000	112205000	12	8	18	13	13	28	0.409322	7.80561	0.265943	0.521428
7	112205000	112255000	9	7	21	6	6	13	-0.62247	7.30763	0.233609	0.488329
7	112400000	112450000	16	15	25	6	8	27	-0.585676	7.8629	0.0859165	0.270134
7	112450000	112500000	9	15	23	8	14	20	-0.25198	7.75896	0.562894	0.788293
7	116810000	116860000	6	11	20	4	18	11	-0.232623	7.45463	0.67648	0.865765
7	116970000	117020000	9	8	13	7	11	27	0.446192	7.53179	0.34974	0.607413
7	117020000	117070000	14	17	16	11	24	32	0.373131	8.08727	0.339237	0.598644
7	117820000	117870000	12	18	19	5	15	39	0.0842341	7.98384	1	1
7	120805000	120855000	11	19	21	2	10	13	-1.14541	7.56571	0.00295179	0.0295873
7	122090000	122140000	5	7	22	7	16	12	0.0177574	7.43422	0.916886	0.997648
7	123555000	123605000	4	4	14	6	16	21	0.874034	7.3461	0.0602608	0.21763
7	123695000	123745000	24	25	47	8	28	47	-0.35369	8.6542	0.187922	0.43451
7	123745000	123795000	22	14	27	12	24	48	0.259583	8.40208	0.541491	0.770205
7	127200000	127250000	12	25	10	5	11	16	-0.724407	7.64087	0.0597878	0.217551
7	127600000	127650000	10	12	23	10	16	27	0.140707	7.87509	0.716034	0.88931
7	127650000	127700000	7	16	12	8	22	25	0.522653	7.77572	0.188879	0.434987
7	128340000	128390000	14	8	22	12	16	10	-0.24706	7.68634	0.778663	0.92691
7	128405000	128455000	20	18	59	29	47	53	0.403592	8.99045	0.129743	0.347823
7	128740000	128790000	13	16	30	6	26	27	-0.1073	8.10838	0.750779	0.911566
7	128830000	128880000	10	17	23	1	10	6	-1.63906	7.41245	0.000366462	0.0071138
7	129225000	129275000	9	8	20	5	13	34	0.349434	7.72262	0.438316	0.692468
7	129380000	129430000	12	11	12	4	8	24	-0.142342	7.47097	0.604158	0.816747
7	129560000	129610000	2	5	12	7	20	18	1.17077	7.33559	0.0109468	0.0730865
7	129775000	129825000	35	40	67	19	33	25	-0.922897	8.98917	0.00258815	0.0271884
7	129900000	129950000	12	17	21	2	19	21	-0.389981	7.79328	0.219284	0.471086
7	129950000	130000000	14	8	15	5	17	21	0.0819956	7.62484	1	1
7	131325000	131375000	16	18	18	4	13	22	-0.568759	7.79553	0.0759876	0.2504
7	135455000	135505000	13	19	28	5	12	25	-0.636919	7.92391	0.0624423	0.221959
7	135505000	135555000	65	71	158	33	68	91	-0.679831	10.0486	0.00376403	0.0343233
7	135925000	135975000	6	6	22	1	3	2	-2.45083	6.79337	0.000642104	0.0105177
7	137950000	138000000	20	28	40	16	27	24	-0.453024	8.5125	0.203964	0.451827
7	138460000	138510000	10	9	10	6	21	29	0.794186	7.69043	0.0755589	0.249202
7	139105000	139155000	3	5	21	1	9	9	-0.641355	6.98072	0.312366	0.56995
7	139180000	139230000	5	1	17	6	21	15	0.830278	7.35147	0.0555177	0.206988
7	139230000	139280000	10	9	10	5	17	26	0.569713	7.56785	0.25525	0.509572
7	139725000	139775000	11	14	14	13	19	25	0.441062	7.87501	0.248834	0.500668
7	140175000	140225000	14	17	19	8	15	24	-0.215373	7.87907	0.528763	0.762842
7	140590000	140640000	11	13	15	14	25	28	0.677727	7.99831	0.0533815	0.20111
7	140645000	140695000	14	3	23	3	8	18	-0.580912	7.42308	0.172935	0.417283
7	141070000	141120000	5	10	12	4	15	20	0.393515	7.37299	0.448423	0.70008
7	148695000	148745000	10	9	20	3	10	18	-0.450681	7.44438	0.240167	0.494901
7	148880000	148930000	10	16	20	6	11	18	-0.500979	7.64409	0.186607	0.4326
7	149145000	149195000	19	23	32	21	37	33	0.231766	8.59735	0.431238	0.687418
7	149235000	149285000	15	24	35	10	12	26	-0.718784	8.17082	0.0380032	0.161925
7	150975000	151025000	12	23	28	26	38	49	0.771745	8.66837	0.00961354	0.0674705
7	151175000	151225000	12	12	26	18	22	19	0.216177	8.04751	0.42786	0.683828
7	151225000	151275000	3	10	21	6	13	12	-0.162112	7.35888	0.915317	0.997648
7	151250000	151300000	4	19	11	8	14	23	0.274412	7.61311	0.553955	0.780129
7	151515000	151565000	9	12	17	8	9	24	-0.00573766	7.60493	1	1
7	151875000	151925000	6	7	9	9	22	17	1.02768	7.46801	0.0208274	0.10983
7	152410000	152460000	17	13	35	8	15	30	-0.397683	8.10743	0.266559	0.521837
7	152710000	152760000	8	3	5	6	6	21	0.845491	7.02696	0.192795	0.437003
7	155000000	155050000	10	6	25	17	26	33	0.836505	8.10675	0.0106787	0.0726182
7	155455000	155505000	17	26	25	15	28	50	0.30041	8.53449	0.412915	0.668288
7	155640000	155690000	7	10	13	8	8	24	0.289698	7.45263	0.602863	0.816436
7	158775000	158825000	20	12	14	4	20	21	-0.202695	7.80263	0.470203	0.713794
8	6355000	6405000	5	5	8	8	14	22	1.16367	7.30379	0.0203817	0.107925
8	6705000	6755000	17	15	27	8	44	48	0.606001	8.49069	0.0794807	0.25749
8	8840000	8890000	10	15	20	17	27	29	0.623006	8.13918	0.0607949	0.218532
8	9555000	9605000	11	9	21	16	17	24	0.414847	7.89737	0.220245	0.472093
8	9905000	9955000	5	7	25	3	4	8	-1.30396	7.08363	0.031344	0.142402
8	10835000	10885000	8	8	7	8	11	20	0.615585	7.31885	0.241974	0.496227
8	11150000	11200000	17	24	21	19	19	18	-0.205534	8.18214	0.718347	0.890835
8	11415000	11465000	5	11	16	13	28	35	1.14743	7.99476	0.00142935	0.017991
8	12900000	12950000	10	11	24	5	14	16	-0.449487	7.618	0.257594	0.51265
8	12950000	13000000	18	28	20	13	24	28	-0.155223	8.29461	0.624291	0.83246
8	17025000	17075000	14	12	43	8	22	31	-0.250298	8.21955	0.504271	0.741723
8	17920000	17970000	14	11	26	13	7	27	-0.20006	7.88605	0.72801	0.898945
8	20250000	20300000	12	20	27	15	28	23	0.100599	8.21945	0.768685	0.920169
8	20300000	20350000	14	25	26	8	24	15	-0.558658	8.07975	0.116983	0.324493
8	21785000	21835000	9	14	12	5	18	29	0.411375	7.71872	0.440694	0.69394
8	21915000	21965000	21	18	20	13	22	26	-0.0743854	8.17758	0.822613	0.956974
8	21920000	21970000	7	10	10	4	13	27	0.527676	7.45709	0.339043	0.598644
8	22055000	22105000	4	5	5	10	21	17	1.6732	7.32137	0.00069244	0.0111692
8	22090000	22140000	12	24	26	8	14	20	-0.663877	7.97131	0.060058	0.217551
8	22105000	22155000	5	4	13	5	14	28	0.956338	7.40741	0.050928	0.196693
8	22115000	22165000	7	9	20	1	11	8	-0.92376	7.17944	0.0657751	0.229937
8	24900000	24950000	9	20	8	6	14	11	-0.394437	7.45814	0.373084	0.632671
8	24905000	24955000	42	32	66	35	56	65	0.0911753	9.39336	0.722377	0.894006
8	24910000	24960000	9	20	23	10	25	40	0.397136	8.20169	0.289141	0.547228
8	24915000	24965000	20	22	14	7	13	16	-0.790116	7.84502	0.0284991	0.133751
8	24950000	25000000	13	16	12	14	23	32	0.617448	8.05048	0.107988	0.309376
8	24955000	25005000	12	16	21	9	19	31	0.142733	8.00258	0.799031	0.939408
8	25000000	25050000	0	9	7	9	20	20	1.51554	7.36453	0.00147049	0.0182519
8	25455000	25505000	13	11	36	13	11	31	-0.186032	8.07496	0.752655	0.911566
8	25990000	26040000	24	22	32	16	14	26	-0.56647	8.32632	0.109895	0.312279
8	26380000	26430000	9	18	15	8	16	28	0.170827	7.82881	0.783079	0.931301
8	26460000	26510000	9	17	15	13	28	30	0.680032	8.06484	0.0524346	0.199239
8	26510000	26560000	2	7	13	9	27	17	1.2046	7.54055	0.00258475	0.0271884
8	26525000	26575000	16	21	30	18	27	46	0.335573	8.51055	0.300903	0.557245
8	26575000	26625000	13	27	22	44	60	72	1.43655	9.09973	8.22583e-07	6.57895e-05
8	27255000	27305000	7	11	0	40	48	44	2.79835	8.50377	3.53043e-12	3.8672e-09
8	27260000	27310000	10	13	9	12	27	36	1.0793	7.99759	0.00560353	0.0456111
8	28440000	28490000	9	11	25	7	8	19	-0.485435	7.59941	0.261329	0.516559
8	28490000	28540000	19	12	22	13	20	35	0.233811	8.16288	0.540497	0.769076
8	28650000	28700000	3	12	13	4	4	27	0.141939	7.29999	0.915819	0.997648
8	28890000	28940000	8	9	18	12	15	25	0.485319	7.73007	0.177073	0.421963
8	30105000	30155000	10	14	17	7	12	32	0.168721	7.78661	0.851893	0.96316
8	30385000	30435000	11	14	23	6	8	8	-1.18314	7.47564	0.00820391	0.0596497
8	30605000	30655000	6	10	25	4	12	19	-0.312484	7.53506	0.460369	0.707793
8	32595000	32645000	4	5	6	11	17	24	1.67502	7.40456	0.000441274	0.00834508
8	33420000	33470000	5	13	19	2	12	23	-0.135508	7.49817	0.671153	0.863951
8	33510000	33560000	16	21	35	13	14	21	-0.647356	8.16303	0.0771761	0.252798
8	33515000	33565000	14	19	22	8	19	21	-0.308293	7.95993	0.392569	0.651848
8	37845000	37895000	11	24	30	15	22	31	-0.0140018	8.28884	1	1
8	37980000	38030000	6	12	21	5	14	18	-0.16708	7.54728	0.752727	0.911566
8	38105000	38155000	9	9	12	4	17	21	0.340239	7.48543	0.595822	0.814058
8	38125000	38175000	17	12	28	13	23	26	0.0408884	8.14437	0.938407	1
8	38175000	38225000	28	27	45	21	40	37	-0.101779	8.84195	0.790612	0.934658
8	38180000	38230000	15	12	34	8	26	38	0.127171	8.25114	0.824327	0.958444
8	38330000	38380000	22	41	35	20	44	67	0.258228	9.01493	0.437588	0.691932
8	38380000	38430000	10	12	31	5	7	12	-1.19876	7.56917	0.00464247	0.0400504
8	38415000	38465000	15	20	19	16	20	48	0.486895	8.33041	0.165228	0.407132
8	38465000	38515000	8	13	16	12	23	43	0.940311	8.06971	0.0110179	0.0733064
8	41525000	41575000	8	13	25	8	17	22	-0.0520711	7.8053	1	1
8	41845000	41895000	12	7	8	12	23	24	1.00447	7.7348	0.017685	0.0990524
8	42000000	42050000	20	28	16	7	12	14	-1.10364	7.92003	0.00335361	0.0322669
8	42335000	42385000	10	14	10	6	17	23	0.28566	7.63006	0.617766	0.828652
8	42490000	42540000	17	28	15	15	17	46	0.190133	8.34633	0.690812	0.870088
8	42840000	42890000	22	16	20	6	15	29	-0.387494	8.01672	0.192204	0.437003
8	42845000	42895000	32	41	79	13	41	58	-0.553575	9.1846	0.0336144	0.149531
8	42895000	42945000	13	10	29	12	27	32	0.367683	8.16612	0.246076	0.498916
8	43090000	43140000	39	41	52	21	46	62	-0.177687	9.20999	0.479775	0.721731
8	47960000	48010000	7	7	18	4	22	21	0.447804	7.58762	0.299318	0.555861
8	51845000	51895000	23	26	44	12	21	57	-0.200969	8.68358	0.452424	0.70221
8	51895000	51945000	16	7	39	6	13	30	-0.432544	8.00884	0.221688	0.474657
8	52660000	52710000	12	18	26	13	20	33	0.137756	8.16652	0.75736	0.914859
8	53830000	53880000	4	5	21	4	3	7	-1.07303	6.89577	0.0926143	0.282523
8	53840000	53890000	11	17	25	6	8	14	-1.00611	7.64784	0.0147538	0.0890563
8	55770000	55820000	5	3	22	4	11	13	-0.125696	7.20635	1	1
8	58500000	58550000	6	8	13	3	9	23	0.208732	7.286	0.825412	0.958776
8	58550000	58600000	16	15	19	6	13	25	-0.327152	7.83295	0.271507	0.527858
8	58605000	58655000	14	11	16	5	12	21	-0.246611	7.61134	0.474614	0.717477
8	58655000	58705000	1	3	10	2	6	22	0.93783	6.86618	0.131608	0.352331
8	60515000	60565000	7	7	17	5	7	26	0.15836	7.41336	0.831369	0.959472
8	60600000	60650000	5	14	18	9	8	34	0.335593	7.72118	0.394072	0.652088
8	60650000	60700000	14	17	28	7	6	27	-0.682355	7.88707	0.0627216	0.222335
8	61660000	61710000	13	2	12	8	8	30	0.606251	7.4973	0.223311	0.476537
8	62195000	62245000	8	10	22	6	9	19	-0.323803	7.51516	0.460084	0.707793
8	63035000	63085000	11	9	36	6	17	36	-0.0257151	8.04319	1	1
8	63165000	63215000	10	10	27	4	12	24	-0.33877	7.70307	0.374399	0.634297
8	64580000	64630000	2	6	6	6	8	22	1.20373	7.03854	0.0394776	0.166361
8	65630000	65680000	12	13	26	2	8	14	-1.1884	7.53556	0.00261254	0.0273284
8	65640000	65690000	13	25	29	5	11	32	-0.633603	8.07514	0.045417	0.182369
8	65790000	65840000	23	22	35	12	14	29	-0.648801	8.31673	0.0553545	0.206919
8	66060000	66110000	9	7	20	4	10	16	-0.358807	7.37387	0.448163	0.699958
8	66610000	66660000	21	19	25	6	11	21	-0.910058	7.96374	0.00821782	0.0596497
8	66615000	66665000	18	18	31	8	17	30	-0.406341	8.16282	0.186104	0.432217
8	67010000	67060000	6	8	18	4	20	15	0.200011	7.46389	0.674495	0.865437
8	67340000	67390000	4	13	22	11	18	36	0.639756	7.932	0.0651464	0.228399
8	69830000	69880000	6	8	9	8	9	23	0.660686	7.32583	0.195794	0.440497
8	70350000	70400000	24	29	55	8	23	30	-0.921019	8.5939	0.0021992	0.0243307
8	70400000	70450000	15	20	37	15	30	52	0.320186	8.57717	0.316749	0.57291
8	70605000	70655000	6	4	5	4	6	22	0.869467	6.96747	0.218352	0.469347
8	72535000	72585000	7	11	21	12	16	18	0.181053	7.70919	0.560417	0.785484
8	78515000	78565000	15	18	19	12	24	46	0.496575	8.28184	0.193602	0.43823
8	78615000	78665000	12	11	13	9	15	36	0.579102	7.8455	0.175541	0.419877
8	79765000	79815000	9	13	21	7	15	27	0.0741579	7.78704	1	1
8	80485000	80535000	8	12	11	6	12	24	0.289205	7.50602	0.600764	0.815824
8	81060000	81110000	6	10	13	13	28	36	1.29472	7.97293	0.000308151	0.00625921
8	81840000	81890000	7	12	16	6	16	29	0.410928	7.69571	0.370642	0.629911
8	85170000	85220000	9	13	32	2	8	23	-0.817698	7.69462	0.0301076	0.138247
8	89900000	89950000	8	4	16	6	9	21	0.255753	7.33235	0.668366	0.862472
8	90990000	91040000	5	9	7	13	18	20	1.18523	7.51227	0.00477328	0.0406311
8	91015000	91065000	4	8	8	2	11	20	0.529322	7.10298	0.476525	0.719096
8	91020000	91070000	18	23	9	10	18	33	0.0811915	8.06997	1	1
8	92050000	92100000	21	26	44	9	20	26	-0.820485	8.40865	0.01066	0.0726182
8	92915000	92965000	9	6	22	2	9	11	-0.827248	7.23677	0.0943673	0.284361
8	92965000	93015000	9	10	10	11	21	21	0.761346	7.67227	0.0623009	0.221662
8	93690000	93740000	11	12	16	6	17	23	0.111574	7.69864	0.921665	0.998199
8	94500000	94550000	4	11	25	11	7	21	-0.0786084	7.59771	1	1
8	94770000	94820000	5	10	12	2	12	22	0.241806	7.30634	0.742251	0.908063
8	94820000	94870000	10	4	23	4	11	18	-0.2535	7.43719	0.60142	0.815891
8	94895000	94945000	35	41	72	35	88	74	0.348328	9.5889	0.155932	0.394349
8	94945000	94995000	9	10	22	8	14	19	-0.0822299	7.65195	1	1
8	96260000	96310000	11	10	22	19	14	22	0.321725	7.90892	0.26651	0.521837
8	96495000	96545000	10	13	28	2	6	8	-1.73083	7.39998	0.000256954	0.00542003
8	98045000	98095000	9	12	28	9	10	33	-0.0152023	7.8941	1	1
8	98065000	98115000	11	10	15	12	10	30	0.411378	7.74673	0.301768	0.557769
8	100255000	100305000	11	14	29	10	14	25	-0.220887	7.9398	0.662699	0.859371
8	100670000	100720000	8	11	14	11	15	23	0.469761	7.66298	0.233638	0.488329
8	100720000	100770000	6	12	14	9	9	24	0.280161	7.52385	0.532208	0.764078
8	100900000	100950000	14	25	33	11	43	43	0.308674	8.58582	0.356554	0.613266
8	100950000	101000000	21	11	33	8	17	25	-0.480872	8.08823	0.175458	0.419877
8	101205000	101255000	7	5	23	3	12	13	-0.379692	7.30895	0.443957	0.69673
8	102360000	102410000	14	18	25	7	14	27	-0.372973	7.968	0.262894	0.517988
8	102810000	102860000	12	13	27	5	11	24	-0.489451	7.78478	0.153034	0.389845
8	103445000	103495000	14	5	13	15	21	23	0.793323	7.81203	0.0381716	0.162462
8	104535000	104585000	26	20	28	11	28	32	-0.198323	8.41465	0.502297	0.739835
8	108195000	108245000	10	12	24	4	14	7	-0.934531	7.48331	0.0356885	0.155352
8	116820000	116870000	14	9	19	11	19	25	0.287115	7.87661	0.474424	0.717477
8	119870000	119920000	5	5	11	9	14	23	1.02839	7.39578	0.0225102	0.1144
8	122730000	122780000	14	20	42	7	16	11	-1.1985	8.03624	0.00124202	0.0163852
8	123220000	123270000	6	7	31	5	10	21	-0.34893	7.58798	0.473838	0.717014
8	123345000	123395000	3	7	15	14	18	23	1.07719	7.62473	0.00410699	0.0366668
8	123765000	123815000	11	8	21	7	14	16	-0.195578	7.57787	0.67981	0.866994
8	124320000	124370000	13	16	23	11	12	21	-0.33085	7.87122	0.417009	0.672727
8	124370000	124420000	9	14	16	14	24	31	0.719906	8.01421	0.0445288	0.179754
8	124475000	124525000	24	24	28	11	26	25	-0.415588	8.35973	0.190838	0.436346
8	124485000	124535000	9	12	20	13	15	25	0.288252	7.83476	0.410187	0.665275
8	125040000	125090000	6	8	14	9	13	21	0.525439	7.47286	0.205179	0.452685
8	125380000	125430000	20	24	51	18	27	22	-0.515912	8.56426	0.158372	0.397118
8	125430000	125480000	7	9	12	5	15	23	0.478805	7.4634	0.341423	0.59944
8	127735000	127785000	7	15	22	8	25	38	0.564316	8.06042	0.118339	0.326603
8	130305000	130355000	11	11	22	16	24	24	0.482352	8.02399	0.14115	0.368415
8	131900000	131950000	6	9	14	6	23	25	0.777409	7.65442	0.0539589	0.202116
8	134830000	134880000	6	12	9	5	12	24	0.432749	7.4138	0.456052	0.704541
8	143565000	143615000	9	11	28	11	13	12	-0.4405	7.69672	0.443246	0.69596
8	143635000	143685000	24	17	42	6	22	25	-0.753647	8.30605	0.0171227	0.0986048
8	143825000	143875000	6	7	15	12	12	27	0.773391	7.6019	0.0515578	0.197142
8	143900000	143950000	9	12	23	7	13	23	-0.131476	7.71857	0.767884	0.919604
8	144025000	144075000	13	15	33	4	16	11	-1.04324	7.80046	0.0063021	0.0500715
8	144050000	144100000	3	7	28	2	13	12	-0.51424	7.33395	0.331309	0.588925
8	144095000	144145000	16	6	29	4	20	37	0.113257	8.01477	1	1
8	144145000	144195000	14	29	41	12	20	37	-0.3822	8.45843	0.234166	0.488335
8	144240000	144290000	8	9	18	6	20	4	-0.236576	7.38673	0.765841	0.918196
8	144355000	144405000	27	30	59	25	66	77	0.435579	9.29094	0.105635	0.304227
8	144375000	144425000	8	7	22	5	10	20	-0.172362	7.4726	0.752746	0.911566
8	144425000	144475000	11	15	28	13	14	25	-0.123345	7.98754	0.866619	0.969956
8	144465000	144515000	22	24	39	23	38	48	0.27577	8.79995	0.321138	0.577791
8	144475000	144525000	15	21	45	14	41	36	0.107206	8.61217	0.716749	0.889622
8	144825000	144875000	6	8	20	5	12	14	-0.197961	7.35705	0.746787	0.910577
8	144850000	144900000	51	44	98	45	74	101	0.124366	9.83717	0.573831	0.799615
8	144900000	144950000	24	26	81	15	41	87	0.0143693	9.18944	1	1
8	144950000	145000000	22	16	58	21	40	77	0.432996	8.99765	0.12843	0.345338
8	145000000	145050000	15	19	40	17	31	50	0.317392	8.60458	0.294242	0.549973
9	2015000	2065000	9	10	14	15	30	36	1.18647	8.07761	0.000766772	0.0120389
9	3475000	3525000	12	21	37	17	19	28	-0.171579	8.29943	0.775583	0.925052
9	4740000	4790000	10	19	22	10	34	50	0.729906	8.36631	0.0351282	0.153596
9	5955000	6005000	7	8	18	9	14	33	0.647232	7.73415	0.0804456	0.258004
9	6705000	6755000	9	15	20	10	13	28	0.104256	7.83851	0.854377	0.964125
9	6755000	6805000	3	6	23	5	9	17	-0.0831829	7.30059	1	1
9	10560000	10610000	5	4	6	5	7	31	1.29357	7.19831	0.0225052	0.1144
9	12725000	12775000	12	21	21	12	21	35	0.205744	8.16956	0.645292	0.845198
9	12775000	12825000	14	17	19	11	15	22	-0.165241	7.90383	0.725199	0.896788
9	15370000	15420000	6	6	8	12	13	26	1.23517	7.47802	0.00435301	0.0381534
9	15420000	15470000	8	5	21	1	4	7	-1.55348	6.94594	0.00679205	0.0528898
9	15500000	15550000	12	13	27	6	18	17	-0.427366	7.81304	0.262471	0.517653
9	19050000	19100000	30	36	57	20	27	34	-0.665833	8.88387	0.031043	0.141705
9	19180000	19230000	14	10	21	7	6	14	-0.825068	7.50611	0.059808	0.217551
9	19230000	19280000	18	17	26	11	28	33	0.118267	8.28451	0.828206	0.959472
9	23770000	23820000	7	9	25	7	8	14	-0.541654	7.4508	0.292393	0.549475
9	26895000	26945000	16	14	23	9	23	17	-0.203438	7.95334	0.611922	0.823402
9	29160000	29210000	9	8	23	3	6	9	-1.20622	7.22417	0.0175804	0.0990524
9	32380000	32430000	10	17	20	16	21	14	0.0814319	7.92217	0.676194	0.865765
9	32500000	32550000	3	9	11	6	7	20	0.399803	7.17563	0.495086	0.732169
9	33025000	33075000	24	37	46	17	42	30	-0.340209	8.82939	0.28855	0.547034
9	33115000	33165000	4	12	17	9	11	20	0.197738	7.50623	0.600658	0.815824
9	33165000	33215000	5	5	11	4	12	22	0.708627	7.22757	0.174894	0.419562
9	33265000	33315000	16	8	18	9	28	19	0.31386	7.89777	0.438033	0.692305
9	33290000	33340000	7	10	23	14	14	21	0.245947	7.76456	0.395486	0.653153
9	33470000	33520000	20	27	53	4	7	28	-1.47473	8.31805	6.90525e-06	0.000384192
9	34125000	34175000	34	58	89	24	55	64	-0.4195	9.49074	0.102175	0.298062
9	34325000	34375000	54	53	113	18	47	70	-0.817795	9.6057	0.000902238	0.0133733
9	34405000	34455000	12	16	19	19	25	44	0.794617	8.30536	0.0176039	0.0990524
9	34455000	34505000	6	10	21	23	34	39	1.33059	8.28449	5.36271e-05	0.001647
9	35050000	35100000	1	2	21	3	5	11	-0.313824	6.84792	0.792634	0.936572
9	35110000	35160000	32	19	49	21	35	58	0.0813714	8.91887	0.837814	0.959472
9	35490000	35540000	8	9	7	4	14	20	0.476604	7.30816	0.450901	0.701685
9	35600000	35650000	10	10	10	11	13	27	0.6356	7.64827	0.137591	0.361283
9	35605000	35655000	57	43	71	55	85	125	0.517542	9.93055	0.0341768	0.150983
9	35745000	35795000	28	24	50	8	26	34	-0.703143	8.60298	0.0157529	0.0930388
9	36035000	36085000	1	10	12	5	11	20	0.533429	7.23122	0.263716	0.518916
9	36350000	36400000	4	4	3	5	17	24	1.85751	7.19298	0.00159344	0.0193582
9	36400000	36450000	5	2	18	2	16	23	0.598866	7.34365	0.229681	0.484475
9	37025000	37075000	14	26	49	4	13	9	-1.81616	8.08794	1.23235e-06	9.46197e-05
9	37750000	37800000	10	17	40	20	25	40	0.307865	8.44811	0.262502	0.517653
9	38015000	38065000	17	19	28	20	21	26	0.0118029	8.29611	0.888197	0.983498
9	38370000	38420000	7	3	7	10	13	26	1.39085	7.38155	0.00344954	0.0327011
9	71765000	71815000	13	5	19	5	14	22	0.0287015	7.58056	1	1
9	71860000	71910000	14	10	28	20	40	49	0.984902	8.52489	0.00148259	0.0183012
9	71910000	71960000	11	11	28	12	8	13	-0.628433	7.68656	0.209331	0.457804
9	74950000	75000000	23	34	51	11	31	37	-0.55766	8.73562	0.0510507	0.196719
9	75025000	75075000	29	26	36	13	29	41	-0.275903	8.65377	0.3137	0.57094
9	75085000	75135000	9	10	17	11	12	36	0.586833	7.82602	0.119819	0.32903
9	75890000	75940000	13	17	18	12	25	22	0.198542	8.01908	0.567087	0.792807
9	77980000	78030000	24	13	20	17	21	26	0.0639228	8.19891	0.885097	0.981198
9	78245000	78295000	14	15	23	10	22	18	-0.141078	7.95196	0.797347	0.938674
9	78295000	78345000	11	10	10	13	16	23	0.635775	7.69367	0.120865	0.331194
9	79570000	79620000	15	12	20	4	9	12	-1.01889	7.50671	0.0111007	0.0734923
9	83705000	83755000	8	9	19	6	13	20	0.0161446	7.53286	1	1
9	85690000	85740000	17	13	25	17	29	26	0.320522	8.2445	0.30816	0.564691
9	87445000	87495000	13	15	33	16	32	37	0.408137	8.3981	0.190519	0.435877
9	87495000	87545000	23	23	51	13	25	25	-0.677976	8.53542	0.0357836	0.155576
9	89605000	89655000	34	34	46	28	52	46	0.0640483	9.11948	0.820824	0.955761
9	91895000	91945000	25	17	35	10	34	29	-0.187714	8.44959	0.554451	0.780255
9	92710000	92760000	6	12	4	9	22	9	0.759108	7.34803	0.166032	0.408064
9	93130000	93180000	9	19	19	16	8	20	-0.155804	7.81945	0.929721	0.998203
9	93450000	93500000	14	19	14	10	21	14	-0.168259	7.84199	0.662839	0.859371
9	94725000	94775000	8	5	13	5	13	27	0.64292	7.4519	0.16585	0.40788
9	95455000	95505000	12	17	23	11	17	28	0.00208006	8.01149	1	1
9	95460000	95510000	9	15	22	4	26	26	0.159403	7.91484	0.860513	0.967219
9	96365000	96415000	18	16	29	11	17	32	-0.183789	8.17854	0.591881	0.81162
9	96415000	96465000	8	5	17	11	18	31	0.898906	7.75706	0.0203539	0.107925
9	97630000	97680000	15	12	21	5	21	16	-0.301458	7.78176	0.403077	0.660915
9	97930000	97980000	10	13	20	8	14	34	0.248045	7.8761	0.589665	0.81162
9	97980000	98030000	14	15	15	5	11	21	-0.39694	7.64887	0.23236	0.488329
9	99170000	99220000	27	27	62	15	34	63	-0.167597	8.97643	0.546436	0.774396
9	100045000	100095000	16	14	27	6	15	25	-0.428097	7.94031	0.189322	0.43523
9	100095000	100145000	8	8	10	7	12	20	0.452077	7.36934	0.389728	0.648982
9	100375000	100425000	11	10	16	5	12	21	-0.0901423	7.53915	0.752978	0.911566
9	100420000	100470000	4	8	10	13	22	18	1.19657	7.55943	0.00248419	0.0266295
9	100425000	100475000	5	17	22	7	14	20	-0.190636	7.69359	0.694967	0.872862
9	101025000	101075000	5	9	10	15	22	28	1.34121	7.76664	0.000511891	0.00918295
9	101395000	101445000	43	27	55	18	30	40	-0.613703	8.94333	0.0348348	0.152661
9	101480000	101530000	17	11	25	10	19	16	-0.311899	7.90237	0.485746	0.725432
9	104925000	104975000	17	17	25	7	15	6	-1.14089	7.76611	0.00548765	0.0449878
9	105245000	105295000	3	4	12	3	11	20	0.710501	7.0931	0.183584	0.430267
9	106860000	106910000	27	38	51	9	17	28	-1.21738	8.62362	5.67638e-05	0.00171587
9	107230000	107280000	5	10	9	2	16	21	0.516347	7.3123	0.38531	0.644533
9	108880000	108930000	10	13	19	21	34	34	1.01703	8.27848	0.00173207	0.0201692
9	108930000	108980000	7	18	22	6	15	29	-0.0353859	7.85005	0.927008	0.998199
9	109115000	109165000	14	12	13	12	13	38	0.53331	7.93378	0.201201	0.448293
9	109265000	109315000	7	11	21	4	5	7	-1.31855	7.17014	0.0154354	0.0915864
9	110045000	110095000	20	23	33	16	42	54	0.427247	8.73561	0.169168	0.412882
9	110255000	110305000	11	12	25	3	14	18	-0.560143	7.65723	0.128456	0.345338
9	111430000	111480000	11	10	10	8	15	20	0.342044	7.54076	0.534238	0.764942
9	111595000	111645000	8	10	22	3	13	12	-0.593863	7.41413	0.201533	0.448386
9	111630000	111680000	5	3	12	5	15	25	1.03769	7.33917	0.0361981	0.156491
9	112330000	112380000	20	31	60	13	22	33	-0.769	8.67071	0.0126049	0.0795889
9	113220000	113270000	23	21	27	20	27	32	0.0633124	8.47915	0.847614	0.962472
9	114105000	114155000	10	24	12	12	20	22	0.108525	7.9414	0.869284	0.971487
9	117360000	117410000	5	7	9	10	15	23	1.08208	7.44018	0.0183508	0.101074
9	117410000	117460000	5	6	10	8	19	26	1.21201	7.51333	0.00550727	0.0449878
9	119365000	119415000	4	2	12	14	27	21	1.72728	7.628	1.45275e-05	0.000620099
9	120660000	120710000	2	5	4	9	12	25	1.90961	7.19884	0.000468343	0.00872801
9	120790000	120840000	45	34	78	16	35	44	-0.819211	9.15301	0.00278107	0.0284077
9	120875000	120925000	18	11	23	9	12	15	-0.618429	7.76824	0.111516	0.314772
9	122260000	122310000	10	9	12	3	10	21	-0.0435045	7.35818	0.914811	0.997648
9	122930000	122980000	8	30	21	15	22	25	-0.0145964	8.18418	1	1
9	124605000	124655000	1	2	3	1	9	25	2.2534	6.78568	0.0019289	0.0219978
9	124655000	124705000	2	2	3	8	21	9	2.34944	6.94831	0.000226275	0.00502122
9	124720000	124770000	18	14	26	7	13	14	-0.861704	7.8206	0.0261496	0.1258
9	124770000	124820000	7	10	32	10	13	9	-0.603249	7.64304	0.245562	0.498558
9	125745000	125795000	9	14	23	3	11	17	-0.674958	7.56535	0.0704187	0.240514
9	126805000	126855000	10	18	18	9	20	20	-0.0122704	7.85659	1	1
9	127515000	127565000	16	16	18	10	16	21	-0.204317	7.89329	0.598527	0.814514
9	127610000	127660000	74	58	73	60	73	116	0.158363	10.023	0.538159	0.767544
9	127735000	127785000	50	46	39	22	46	97	0.0337588	9.39591	1	1
9	127750000	127800000	12	10	18	11	30	26	0.643971	8.00049	0.080131	0.257949
9	127930000	127980000	10	8	8	7	16	23	0.671397	7.49657	0.17338	0.417309
9	127980000	128030000	17	15	19	7	17	25	-0.196718	7.91715	0.483266	0.723751
9	128125000	128175000	17	19	32	5	14	25	-0.750342	8.04836	0.0248192	0.121761
9	128200000	128250000	20	8	16	8	20	16	-0.118838	7.77266	0.785488	0.932157
9	128320000	128370000	35	14	79	19	37	61	-0.193968	9.07351	0.524271	0.761863
9	128340000	128390000	4	5	22	4	11	31	0.455209	7.52445	0.350196	0.607413
9	128370000	128420000	22	29	56	28	52	88	0.551672	9.23708	0.038358	0.162894
9	128500000	128550000	16	13	36	12	31	41	0.274078	8.40991	0.413499	0.668951
9	128720000	128770000	12	27	43	16	30	36	-0.059884	8.55566	1	1
9	128830000	128880000	12	13	26	12	26	17	0.0579973	7.9993	0.805499	0.944794
9	128880000	128930000	8	9	33	12	19	26	0.149799	7.97769	0.555225	0.780773
9	129125000	129175000	12	19	21	8	17	28	-0.100843	7.97126	0.733059	0.902859
9	129175000	129225000	17	19	32	9	18	16	-0.736203	8.06127	0.0508534	0.196693
9	129990000	130040000	9	9	20	4	22	16	0.0493006	7.61591	1	1
9	130000000	130050000	5	11	22	3	5	11	-1.05953	7.19648	0.0522437	0.199239
9	130525000	130575000	16	17	32	9	21	18	-0.511812	8.07744	0.171533	0.41587
9	130575000	130625000	12	17	26	8	17	20	-0.380966	7.91278	0.327196	0.584507
9	130710000	130760000	14	15	27	11	10	19	-0.560872	7.87042	0.17637	0.420594
9	130785000	130835000	17	16	20	7	14	10	-0.867868	7.72013	0.0355072	0.1549
9	132300000	132350000	3	13	22	6	15	24	0.15204	7.64512	0.688213	0.868809
9	132620000	132670000	11	12	31	8	14	18	-0.497089	7.82284	0.228914	0.483924
9	133355000	133405000	12	7	21	4	21	13	-0.162197	7.59144	0.687769	0.868565
9	133940000	133990000	22	23	39	17	28	28	-0.268529	8.52604	0.485876	0.725432
9	135085000	135135000	8	6	10	8	12	22	0.679164	7.38478	0.163815	0.405471
9	135855000	135905000	13	22	9	10	28	14	0.112262	7.90366	0.871998	0.972248
9	136345000	136395000	22	15	27	2	5	9	-2.10473	7.64581	4.03604e-07	3.68914e-05
9	136790000	136840000	16	17	27	15	32	34	0.337957	8.36632	0.296511	0.55204
9	136795000	136845000	14	23	35	12	16	14	-0.819637	8.1027	0.0408384	0.169398
9	136940000	136990000	16	9	17	12	23	18	0.247512	7.87031	0.483381	0.723751
9	137135000	137185000	20	16	28	4	24	37	-0.147567	8.22055	0.503434	0.741059
9	137185000	137235000	7	19	40	10	23	28	-0.16484	8.19651	0.762903	0.915817
9	137205000	137255000	18	18	57	26	39	52	0.313504	8.88341	0.233361	0.488329
10	935000	985000	15	18	36	15	25	19	-0.257271	8.24981	0.614083	0.825086
10	985000	1035000	3	12	23	11	21	21	0.430044	7.77936	0.191646	0.436917
10	995000	1045000	7	5	25	5	14	11	-0.324432	7.39139	0.60204	0.816113
10	3065000	3115000	11	10	17	9	22	16	0.22069	7.71555	0.632247	0.837226
10	3780000	3830000	5	8	20	7	6	14	-0.323652	7.26348	0.660888	0.858885
10	5685000	5735000	13	10	10	8	23	25	0.61835	7.76825	0.189609	0.435353
10	5810000	5860000	12	12	18	10	18	22	0.150206	7.81184	0.780241	0.928213
10	6090000	6140000	10	18	25	12	10	18	-0.471553	7.83261	0.317919	0.573808
10	6150000	6200000	6	17	12	8	17	26	0.40996	7.7154	0.335914	0.594548
10	7735000	7785000	6	5	20	11	9	18	0.265354	7.43712	0.407194	0.662992
10	7765000	7815000	8	13	18	14	26	24	0.639705	7.95856	0.0601821	0.217551
10	7815000	7865000	10	12	21	13	26	35	0.682005	8.10403	0.0526456	0.199316
10	11560000	11610000	10	14	18	9	13	31	0.207346	7.83392	0.645091	0.845198
10	13295000	13345000	12	10	24	6	14	27	-0.0845364	7.79668	0.85049	0.962654
10	14875000	14925000	8	13	14	9	13	25	0.306369	7.65617	0.486475	0.725432
10	15095000	15145000	9	11	8	5	10	20	0.142071	7.33378	0.915722	0.997648
10	15315000	15365000	9	19	27	2	4	7	-2.14245	7.42686	5.03571e-06	0.000292911
10	17640000	17690000	25	23	35	20	25	40	-0.0629639	8.61671	0.904445	0.997648
10	18605000	18655000	14	18	22	3	8	7	-1.67574	7.51564	7.2681e-05	0.00201029
10	21495000	21545000	15	21	21	1	4	8	-2.24981	7.48022	3.31465e-07	3.18124e-05
10	22660000	22710000	9	11	19	13	21	14	0.252684	7.75465	0.457731	0.706566
10	23435000	23485000	4	3	6	7	7	20	1.24526	6.97376	0.0350427	0.153397
10	24670000	24720000	10	14	22	10	25	28	0.353757	8.01503	0.356144	0.613029
10	25125000	25175000	7	5	5	5	20	12	0.976405	7.15661	0.0938225	0.284147
10	25175000	25225000	1	5	5	8	21	14	1.87523	7.14934	0.000777937	0.0121402
10	26810000	26860000	16	7	20	9	22	35	0.482337	8.00678	0.243539	0.497637
10	27100000	27150000	46	55	86	30	38	59	-0.62998	9.47732	0.0173921	0.0987987
10	28250000	28300000	6	5	8	4	5	28	0.739493	7.15933	0.2141	0.464366
10	28480000	28530000	20	15	43	6	16	25	-0.824197	8.18434	0.0137986	0.0847564
10	28530000	28580000	15	11	21	15	21	31	0.415384	8.08915	0.233047	0.488329
10	29685000	29735000	51	36	70	23	36	42	-0.720511	9.21662	0.010121	0.070261
10	31875000	31925000	8	17	24	15	25	29	0.422921	8.12809	0.182661	0.428628
10	32005000	32055000	23	16	50	16	19	16	-0.802773	8.37157	0.0377119	0.161221
10	32055000	32105000	6	11	23	13	13	23	0.236098	7.75765	0.39522	0.653142
10	32295000	32345000	10	17	21	11	15	22	-0.0907381	7.86755	0.928203	0.998199
10	32325000	32375000	16	33	22	9	20	15	-0.804097	8.13346	0.0252032	0.122617
10	32375000	32425000	8	6	12	9	6	21	0.361816	7.31051	0.525071	0.76219
10	32905000	32955000	14	30	33	8	21	41	-0.286465	8.39844	0.340971	0.599366
10	32955000	33005000	32	26	33	16	40	89	0.442435	9.02752	0.200093	0.447906
10	35285000	35335000	12	14	33	9	18	19	-0.419555	7.96874	0.306562	0.562836
10	35335000	35385000	13	27	25	9	15	30	-0.401537	8.1402	0.217997	0.469102
10	43135000	43185000	13	17	18	6	14	23	-0.293001	7.79267	0.398491	0.65657
10	43405000	43455000	30	32	41	15	18	25	-0.923311	8.57803	0.00454801	0.0394127
10	50570000	50620000	15	29	27	14	19	39	-0.109794	8.38609	0.734935	0.903961
10	58215000	58265000	15	8	25	10	20	40	0.417509	8.09986	0.263158	0.518085
10	58265000	58315000	9	7	20	6	12	22	0.0498397	7.54414	1	1
10	58335000	58385000	24	19	52	19	39	43	0.0288291	8.79777	0.869758	0.971487
10	59125000	59175000	2	7	5	8	15	28	1.70341	7.35086	0.000797285	0.0122923
10	59855000	59905000	9	11	28	9	18	26	0.0639074	7.90417	0.85879	0.966548
10	60520000	60570000	2	6	1	9	27	34	2.77244	7.59001	1.40633e-08	2.34735e-06
10	60570000	60620000	3	13	5	5	28	42	1.63046	7.81994	0.000191066	0.00434026
10	61900000	61950000	12	12	21	7	16	27	0.0319694	7.83276	1	1
10	63215000	63265000	33	39	31	7	20	37	-0.898616	8.61269	0.00199044	0.0224982
10	63415000	63465000	13	19	16	7	20	17	-0.246852	7.82419	0.468771	0.713283
10	63465000	63515000	13	22	36	7	21	28	-0.443423	8.20641	0.170557	0.414599
10	67835000	67885000	19	18	22	3	11	18	-1.02615	7.80016	0.00265319	0.0276782
10	68280000	68330000	3	6	20	3	10	20	0.0984825	7.27359	0.912453	0.997648
10	68560000	68610000	18	21	43	10	13	20	-0.994002	8.20497	0.00462245	0.0399675
10	70815000	70865000	12	14	15	8	11	20	-0.192186	7.63855	0.689308	0.869048
10	71210000	71260000	10	16	32	10	25	9	-0.408361	7.94961	0.414813	0.670055
10	72220000	72270000	19	27	30	15	25	34	-0.148723	8.46042	0.693421	0.872515
10	72270000	72320000	41	41	58	36	72	63	0.209077	9.47442	0.432532	0.688144
10	72275000	72325000	20	24	9	7	14	15	-0.736065	7.81335	0.0403509	0.168744
10	73115000	73165000	18	21	30	6	25	39	-0.136449	8.32193	0.568011	0.793809
10	73165000	73215000	22	14	17	8	29	23	0.0291446	8.09136	1	1
10	73575000	73625000	11	16	24	11	24	21	0.05736	8.00629	0.868569	0.971393
10	73730000	73780000	23	18	50	8	30	46	-0.238233	8.61394	0.394043	0.652088
10	73995000	74045000	16	7	26	10	20	26	0.101376	7.96794	0.798777	0.939408
10	74150000	74200000	3	8	14	8	13	26	0.805786	7.47239	0.0536206	0.201222
10	75185000	75235000	5	10	20	6	6	10	-0.694291	7.20898	0.22244	0.475207
10	79065000	79115000	4	6	10	8	16	25	1.17277	7.42609	0.00880789	0.0628503
10	80405000	80455000	15	14	29	10	26	19	-0.146916	8.0769	0.811592	0.947598
10	80455000	80505000	14	13	23	15	26	17	0.165366	8.03872	0.577262	0.802066
10	84275000	84325000	21	19	29	4	14	19	-1.02769	7.99391	0.00214974	0.0238522
10	86705000	86755000	16	12	19	11	22	24	0.170139	7.97514	0.672586	0.86435
10	86755000	86805000	17	20	24	5	11	13	-1.18111	7.79623	0.00125459	0.0164944
10	87660000	87710000	21	27	27	6	9	12	-1.58586	7.97228	1.7001e-05	0.000680141
10	87810000	87860000	7	20	32	12	11	38	-0.043903	8.12155	1	1
10	87860000	87910000	17	13	30	6	10	24	-0.697496	7.90078	0.0499791	0.194004
10	89590000	89640000	10	10	10	8	9	24	0.301805	7.48014	0.606908	0.819529
10	89645000	89695000	16	13	18	7	18	20	-0.185239	7.81543	0.582335	0.806819
10	90805000	90855000	6	4	23	6	8	12	-0.349311	7.23678	0.584035	0.807277
10	91855000	91905000	10	7	11	3	13	20	0.189908	7.33992	0.829555	0.959472
10	92240000	92290000	102	92	139	72	144	236	0.268938	10.7344	0.236535	0.490439
10	92290000	92340000	9	12	19	5	11	29	0.031521	7.67802	1	1
10	92520000	92570000	30	33	42	10	28	48	-0.45866	8.76637	0.0934797	0.284076
10	93700000	93750000	13	17	16	8	18	25	0.0146132	7.87916	1	1
10	95180000	95230000	9	8	5	5	21	18	0.823942	7.39463	0.145298	0.376384
10	95510000	95560000	7	18	24	11	21	21	0.0431782	7.93931	0.863562	0.968204
10	96040000	96090000	11	8	16	9	12	29	0.389916	7.69215	0.380371	0.639897
10	97280000	97330000	17	31	24	10	31	34	-0.0923908	8.42779	0.741658	0.907917
10	97290000	97340000	4	5	20	5	4	16	-0.260309	7.12118	0.728584	0.898945
10	97445000	97495000	20	24	52	21	32	37	-0.128096	8.73714	0.821907	0.956442
10	97495000	97545000	28	32	54	16	39	47	-0.264622	8.93388	0.352521	0.609333
10	97685000	97735000	12	14	19	5	13	21	-0.330835	7.68473	0.321179	0.577791
10	100295000	100345000	8	11	10	11	13	23	0.581485	7.57269	0.184379	0.430555
10	100345000	100395000	8	14	18	15	4	23	0.00427086	7.67298	0.925433	0.998199
10	100745000	100795000	0	2	0	7	19	25	4.3068	7.10365	6.72599e-09	1.51889e-06
10	100965000	101015000	4	7	23	5	7	8	-0.747349	7.13519	0.247073	0.499399
10	100985000	101035000	10	4	11	4	13	26	0.605777	7.40257	0.28504	0.543601
10	101765000	101815000	9	2	20	5	7	9	-0.579161	7.09669	0.361205	0.618496
10	102060000	102110000	14	10	20	5	9	14	-0.755767	7.50157	0.0720214	0.242765
10	102065000	102115000	20	16	41	7	27	49	-0.0362804	8.48778	0.846114	0.962472
10	102245000	102295000	15	15	28	7	20	31	-0.122992	8.08716	0.74616	0.910577
10	102450000	102500000	17	14	38	16	27	32	0.0631666	8.38707	0.837499	0.959472
10	102590000	102640000	10	13	15	6	11	23	-0.0587926	7.59062	0.8369	0.959472
10	102640000	102690000	11	12	21	8	17	19	-0.0924955	7.74899	0.847053	0.962472
10	102645000	102695000	9	7	21	12	19	20	0.401955	7.74894	0.217265	0.468322
10	102660000	102710000	17	21	27	11	11	25	-0.575226	8.07229	0.110284	0.31292
10	102865000	102915000	9	9	25	6	14	22	-0.124052	7.6818	0.841479	0.960297
10	102915000	102965000	4	9	19	8	20	24	0.614279	7.66695	0.108369	0.310238
10	103190000	103240000	11	12	15	26	37	38	1.34347	8.36869	6.27317e-05	0.00183837
10	103275000	103325000	2	9	10	11	19	29	1.37928	7.61248	0.00055303	0.0097389
10	103345000	103395000	11	18	29	7	16	10	-0.870321	7.80118	0.0336968	0.149724
10	103395000	103445000	13	16	21	8	19	9	-0.544083	7.7454	0.194431	0.439384
10	103805000	103855000	4	8	8	9	19	30	1.40069	7.57826	0.000979681	0.0139296
10	103915000	103965000	45	55	46	51	85	69	0.406421	9.68049	0.127912	0.344358
10	103965000	104015000	3	8	15	9	22	29	1.10431	7.69315	0.00339498	0.0323437
10	109955000	110005000	13	26	31	15	34	38	0.215803	8.50423	0.477998	0.719339
10	110155000	110205000	14	19	32	16	22	25	-0.099862	8.24732	0.941886	1
10	110445000	110495000	11	10	27	7	16	10	-0.587124	7.64676	0.235713	0.490353
10	110495000	110545000	24	22	26	16	48	37	0.362063	8.65584	0.299151	0.555861
10	110820000	110870000	18	16	32	15	29	39	0.232697	8.43026	0.456297	0.704636
10	110870000	110920000	26	24	33	12	21	23	-0.672271	8.37279	0.0461743	0.183718
10	114770000	114820000	2	7	11	4	10	20	0.636474	7.12156	0.28852	0.547034
10	115090000	115140000	11	6	12	6	9	23	0.236112	7.39881	0.750961	0.911566
10	116220000	116270000	19	22	38	19	48	44	0.40823	8.76191	0.178951	0.423809
10	116690000	116740000	22	12	34	32	66	102	1.43083	9.19869	3.832e-07	3.58806e-05
10	116740000	116790000	4	4	7	8	7	23	1.20382	7.11147	0.0347651	0.152661
10	117320000	117370000	8	17	27	12	23	31	0.260826	8.11384	0.42459	0.6803
10	117375000	117425000	13	10	13	8	14	24	0.219849	7.66235	0.766258	0.918409
10	118045000	118095000	3	4	4	3	20	16	1.64578	7.04377	0.00632326	0.0500715
10	118700000	118750000	9	13	17	6	8	22	-0.239779	7.53869	0.602596	0.816436
10	118750000	118800000	11	15	25	2	5	12	-1.52344	7.45513	0.00047814	0.00882605
10	119030000	119080000	10	12	31	12	13	15	-0.434597	7.82337	0.364131	0.622671
10	119490000	119540000	11	8	25	13	16	24	0.205265	7.86993	0.531291	0.763784
10	119540000	119590000	17	21	16	15	22	46	0.452392	8.32848	0.238052	0.491862
10	119545000	119595000	7	17	27	7	10	9	-1.01453	7.58564	0.0235116	0.117255
10	119595000	119645000	9	21	16	13	25	24	0.330441	8.0302	0.373043	0.632671
10	119600000	119650000	33	35	41	18	28	50	-0.32908	8.88477	0.231925	0.488136
10	119650000	119700000	8	17	24	4	11	24	-0.44949	7.72578	0.205404	0.452685
10	121925000	121975000	11	7	23	5	18	48	0.622021	7.99961	0.134764	0.357239
10	122110000	122160000	29	29	55	16	25	36	-0.634741	8.77082	0.0325932	0.146174
10	122115000	122165000	5	17	24	5	5	12	-1.12359	7.42004	0.0189988	0.103087
10	122160000	122210000	10	13	17	11	26	18	0.377401	7.86091	0.328644	0.5858
10	122165000	122215000	11	15	14	9	24	25	0.410066	7.89152	0.331663	0.588925
10	122955000	123005000	11	19	19	9	10	25	-0.277075	7.8229	0.466542	0.711342
10	124415000	124465000	12	9	15	10	20	22	0.424782	7.75535	0.293802	0.549973
10	124690000	124740000	6	14	9	8	14	23	0.497498	7.53173	0.305023	0.561084
10	124740000	124790000	21	29	25	19	25	56	0.253665	8.65768	0.487527	0.725432
10	124865000	124915000	7	10	18	9	14	23	0.300118	7.63357	0.477738	0.719339
10	124915000	124965000	31	22	30	13	41	42	0.050434	8.69532	1	1
10	125105000	125155000	15	15	16	5	26	13	-0.185882	7.79643	0.591405	0.81162
10	129905000	129955000	1	7	7	6	15	21	1.35203	7.19388	0.00995083	0.0693307
10	129910000	129960000	5	6	10	10	18	20	1.1004	7.44312	0.0145005	0.0878307
10	130110000	130160000	8	9	17	6	12	23	0.154688	7.5301	0.832966	0.959472
10	131980000	132030000	4	9	12	8	15	23	0.770637	7.46623	0.0701107	0.239675
10	132395000	132445000	9	5	6	2	20	21	0.88936	7.31816	0.130529	0.349688
10	133255000	133305000	3	5	33	6	21	8	-0.170369	7.53815	1	1
10	133305000	133355000	18	11	61	9	14	17	-1.16297	8.22896	0.00230165	0.025156
11	235000	285000	7	13	33	15	17	22	0.0121349	7.99469	0.803809	0.943389
11	450000	500000	24	35	37	7	20	15	-1.29996	8.36547	9.69075e-05	0.0025137
11	565000	615000	3	6	28	8	6	3	-0.956905	7.14364	0.191248	0.436505
11	695000	745000	42	38	94	35	69	147	0.394655	9.81779	0.119094	0.327743
11	745000	795000	29	23	38	18	51	50	0.278264	8.89717	0.378649	0.63845
11	790000	840000	16	8	23	5	20	12	-0.432433	7.69573	0.293205	0.549885
11	3110000	3160000	9	13	12	4	6	22	-0.268325	7.38099	0.526749	0.76219
11	3160000	3210000	8	6	16	6	21	16	0.431254	7.50655	0.34815	0.606158
11	3790000	3840000	6	11	15	4	14	20	0.122036	7.44485	0.915116	0.997648
11	3805000	3855000	17	10	37	10	13	27	-0.431049	8.06644	0.25949	0.515091
11	6390000	6440000	21	20	34	12	34	45	0.147523	8.56681	0.753379	0.911566
11	6415000	6465000	12	14	25	13	36	34	0.60952	8.28595	0.0585899	0.215305
11	6420000	6470000	14	13	13	16	23	33	0.727069	8.07511	0.0556787	0.207323
11	6480000	6530000	8	12	16	8	9	20	-0.0648587	7.51249	1	1
11	6550000	6600000	11	11	19	14	18	27	0.437327	7.91765	0.2165	0.467459
11	6600000	6650000	18	23	49	23	47	38	0.238242	8.82369	0.36459	0.623115
11	6605000	6655000	11	8	24	17	32	18	0.625588	8.05423	0.0609593	0.21864
11	6610000	6660000	5	8	19	6	5	26	0.0973332	7.41091	0.917138	0.997648
11	6630000	6680000	10	10	13	13	26	20	0.751602	7.82362	0.0446318	0.179922
11	8630000	8680000	8	10	20	6	26	20	0.359248	7.76361	0.343662	0.601821
11	8820000	8870000	6	13	27	9	12	32	0.11177	7.8665	0.788615	0.933835
11	8910000	8960000	22	31	53	18	36	62	0.0189307	8.95088	1	1
11	9260000	9310000	13	22	21	10	14	32	-0.138141	8.05956	0.687793	0.868565
11	9310000	9360000	30	26	50	13	18	38	-0.731644	8.65391	0.014505	0.0878307
11	9520000	9570000	11	9	13	4	14	21	0.0917594	7.48805	1	1
11	10240000	10290000	6	7	11	7	7	22	0.454075	7.26142	0.446943	0.698906
11	10750000	10800000	8	18	14	13	8	22	0.00661316	7.69412	1	1
11	10755000	10805000	12	19	17	12	21	17	-0.0297545	7.91572	1	1
11	10805000	10855000	153	145	210	82	149	219	-0.318264	11.0523	0.121222	0.331697
11	10855000	10905000	9	20	23	9	23	29	0.118734	8.06155	0.807762	0.946003
11	11790000	11840000	18	12	18	7	18	23	-0.135177	7.86751	0.655292	0.853926
11	11840000	11890000	17	15	23	5	12	20	-0.697138	7.80793	0.038841	0.164422
11	11955000	12005000	8	15	10	7	17	20	0.282054	7.58762	0.613115	0.824141
11	13275000	13325000	11	10	17	16	27	35	0.938741	8.10477	0.00790432	0.0585805
11	13410000	13460000	6	6	14	8	18	30	0.987336	7.63252	0.0134611	0.0837555
11	13665000	13715000	16	14	20	10	17	15	-0.340897	7.83094	0.414054	0.669568
11	17155000	17205000	8	9	16	4	20	41	0.807137	7.83724	0.0525788	0.199316
11	18010000	18060000	9	9	29	9	8	16	-0.553231	7.61876	0.229177	0.483929
11	18270000	18320000	13	13	17	13	18	25	0.279721	7.9135	0.431411	0.687418
11	18320000	18370000	17	23	32	15	22	34	-0.116287	8.38768	0.783784	0.931635
11	18475000	18525000	9	18	12	6	16	23	0.0595553	7.69192	1	1
11	18525000	18575000	13	15	23	8	13	11	-0.745519	7.69351	0.0785016	0.255396
11	19345000	19395000	0	7	3	24	49	41	3.40262	8.19739	1.53706e-15	5.90078e-12
11	22190000	22240000	6	4	21	15	19	49	1.3245	8.03819	0.000185759	0.00424483
11	30535000	30585000	35	29	37	9	22	29	-0.905138	8.56708	0.00297734	0.0296883
11	30585000	30635000	12	20	30	19	29	50	0.563646	8.51733	0.0700683	0.239675
11	32090000	32140000	3	6	21	10	6	7	-0.280061	7.1297	0.913671	0.997648
11	32840000	32890000	11	14	15	13	21	44	0.815664	8.11223	0.0322386	0.145605
11	33205000	33255000	3	8	17	9	14	27	0.744382	7.57008	0.0594095	0.217006
11	33255000	33305000	32	19	25	14	25	40	-0.112423	8.51164	0.662957	0.859371
11	33865000	33915000	2	1	1	5	7	37	3.26275	7.0755	8.70869e-06	0.000442239
11	34000000	34050000	18	19	25	10	23	38	0.0507591	8.27795	1	1
11	34050000	34100000	20	32	44	4	20	35	-0.851802	8.4685	0.00319145	0.0314961
11	34055000	34105000	11	16	25	8	13	13	-0.683985	7.72974	0.0982385	0.291428
11	34105000	34155000	7	11	5	8	24	11	0.785198	7.41639	0.137072	0.360919
11	34305000	34355000	8	9	20	9	4	14	-0.494528	7.35523	0.399711	0.657451
11	34865000	34915000	5	9	10	4	13	23	0.574447	7.3311	0.326215	0.584113
11	35615000	35665000	14	9	12	5	11	27	0.12432	7.58748	1	1
11	35940000	35990000	3	8	7	7	19	28	1.43511	7.47507	0.00173374	0.0201692
11	43310000	43360000	8	14	26	8	13	10	-0.673809	7.61849	0.157295	0.395432
11	43890000	43940000	69	80	99	30	49	95	-0.673117	9.88527	0.00427131	0.0378446
11	43940000	43990000	19	23	26	11	25	28	-0.208414	8.2896	0.520865	0.758727
11	44675000	44725000	14	13	23	6	12	18	-0.578086	7.72019	0.115834	0.322471
11	44725000	44775000	17	18	36	16	28	19	-0.202887	8.31603	0.72871	0.898945
11	45845000	45895000	22	13	46	30	49	41	0.567213	8.85606	0.0448509	0.180485
11	45865000	45915000	7	14	19	10	20	10	-0.044508	7.64706	1	1
11	47215000	47265000	3	15	30	3	7	13	-1.10768	7.45148	0.0192851	0.103546
11	47525000	47575000	9	5	21	6	5	14	-0.538932	7.26342	0.330753	0.58867
11	47590000	47640000	4	6	18	4	10	20	0.185851	7.28126	0.738301	0.906039
11	47715000	47765000	11	24	39	7	11	22	-0.967347	8.06842	0.00715445	0.0549319
11	47930000	47980000	5	7	10	6	10	20	0.579886	7.22069	0.314851	0.571059
11	47980000	48030000	2	9	13	8	13	20	0.690518	7.35744	0.104769	0.302285
11	57285000	57335000	6	6	8	6	18	24	1.11289	7.41065	0.022203	0.113348
11	57460000	57510000	11	31	10	15	39	30	0.541412	8.34767	0.15865	0.397556
11	57480000	57530000	34	42	64	17	46	61	-0.303524	9.20401	0.245199	0.498558
11	57515000	57565000	14	12	31	6	20	25	-0.259106	7.9916	0.496901	0.734259
11	57530000	57580000	7	12	26	4	5	8	-1.43127	7.30654	0.00581165	0.0469704
11	57585000	57635000	14	15	22	18	24	15	0.131018	8.05342	0.643087	0.843461
11	57710000	57760000	47	34	63	11	39	44	-0.762601	9.07882	0.00391963	0.0354058
11	57760000	57810000	13	24	20	5	19	34	-0.151756	8.08103	0.527149	0.76219
11	58575000	58625000	9	12	27	19	29	34	0.72418	8.25198	0.0183439	0.101074
11	59560000	59610000	6	8	15	9	20	16	0.561008	7.53204	0.175684	0.419958
11	59615000	59665000	36	30	84	23	29	65	-0.430676	9.20687	0.137999	0.361624
11	59750000	59800000	51	65	72	28	72	60	-0.349015	9.63302	0.172198	0.416421
11	59755000	59805000	11	21	29	14	24	27	0.0195993	8.21863	0.940549	1
11	60840000	60890000	24	20	32	15	26	30	-0.197075	8.43826	0.595859	0.814058
11	61330000	61380000	30	45	80	19	36	44	-0.706226	9.15737	0.0117762	0.0767551
11	61580000	61630000	12	16	15	10	25	28	0.421416	7.99258	0.314326	0.57094
11	61790000	61840000	3	6	20	5	9	8	-0.380984	7.06857	0.63922	0.841552
11	61825000	61875000	10	8	23	7	12	20	-0.158979	7.61442	0.758869	0.914859
11	61915000	61965000	17	20	35	17	31	43	0.245446	8.54966	0.445856	0.698059
11	61965000	62015000	8	7	13	8	23	22	0.812324	7.63714	0.0539642	0.202116
11	62550000	62600000	12	9	25	6	9	13	-0.786332	7.52862	0.0749274	0.247819
11	62590000	62640000	10	6	20	6	6	9	-0.811033	7.21605	0.148622	0.382157
11	62600000	62650000	31	36	80	21	39	68	-0.286254	9.24178	0.295826	0.5513
11	62620000	62670000	23	19	36	8	28	42	-0.14678	8.47764	0.5549	0.780602
11	62670000	62720000	14	12	22	5	9	14	-0.876686	7.56869	0.027005	0.128785
11	62675000	62725000	41	29	71	25	45	78	-0.0425337	9.3226	0.868662	0.971393
11	62705000	62755000	15	19	10	17	22	45	0.762436	8.24611	0.0389153	0.164533
11	62720000	62770000	26	20	22	17	29	27	-0.0108148	8.40594	1	1
11	62725000	62775000	16	22	28	16	24	28	-0.0389364	8.31406	1	1
11	62780000	62830000	9	22	22	6	14	23	-0.422456	7.85471	0.23871	0.492692
11	62785000	62835000	31	29	63	28	42	61	0.0257667	9.16047	0.891536	0.986058
11	62830000	62880000	60	48	98	26	37	62	-0.814701	9.54305	0.00171164	0.0201468
11	63680000	63730000	15	23	22	12	18	31	-0.102666	8.17097	0.762286	0.915817
11	63760000	63810000	24	29	42	17	32	60	0.0596899	8.84545	0.957093	1
11	63765000	63815000	9	15	24	9	24	20	0.0649619	7.92297	0.861412	0.96723
11	63835000	63885000	11	12	27	8	14	35	0.0711569	7.96842	1	1
11	63865000	63915000	3	6	15	7	22	15	0.821018	7.41483	0.0576494	0.212638
11	63935000	63985000	18	12	25	10	14	23	-0.328196	7.94556	0.387419	0.646839
11	64185000	64235000	15	21	24	17	29	27	0.203122	8.30966	0.527933	0.762216
11	64240000	64290000	3	12	23	10	10	15	-0.144137	7.50832	1	1
11	64250000	64300000	30	22	35	12	16	18	-1.01257	8.32461	0.00346325	0.032724
11	64725000	64775000	4	7	9	9	15	25	1.17212	7.43159	0.0101932	0.0706347
11	64875000	64925000	20	16	19	18	32	28	0.405662	8.31939	0.243111	0.497232
11	65030000	65080000	17	14	26	7	13	17	-0.720987	7.84122	0.052977	0.199812
11	65040000	65090000	12	18	21	13	21	25	0.117169	8.04881	0.807065	0.945636
11	65080000	65130000	19	16	47	22	27	42	0.112724	8.63124	0.634453	0.838235
11	65130000	65180000	34	30	52	62	91	77	0.980782	9.64254	0.000142189	0.00343311
11	65260000	65310000	9	16	37	4	9	21	-0.947416	7.82773	0.0119359	0.0772716
11	65265000	65315000	22	34	58	15	20	20	-1.08036	8.62209	0.00107007	0.0148504
11	65420000	65470000	17	14	23	5	29	24	-0.0298965	8.05456	0.872432	0.972248
11	65425000	65475000	15	24	29	18	31	27	0.0951864	8.4148	0.739212	0.906367
11	65520000	65570000	24	21	25	10	35	22	-0.186766	8.35182	0.546454	0.774396
11	65565000	65615000	7	3	22	8	13	19	0.271978	7.47626	0.466385	0.711342
11	65610000	65660000	14	20	28	18	32	26	0.237271	8.35532	0.450914	0.701685
11	65660000	65710000	23	28	68	30	47	75	0.301664	9.22517	0.236596	0.490439
11	65720000	65770000	16	15	22	4	18	14	-0.67064	7.77225	0.0592259	0.216541
11	65860000	65910000	11	2	9	8	16	20	0.869507	7.39087	0.0935326	0.284076
11	65890000	65940000	11	10	11	11	8	24	0.301616	7.55773	0.54529	0.773888
11	65910000	65960000	9	15	23	8	24	26	0.202165	7.96222	0.603822	0.816747
11	66000000	66050000	87	69	80	39	92	123	-0.0996871	10.1045	0.624992	0.832572
11	66050000	66100000	8	9	21	5	6	9	-0.965555	7.23222	0.075298	0.248555
11	66205000	66255000	19	15	27	7	14	16	-0.819601	7.89994	0.0255631	0.123632
11	66255000	66305000	5	13	16	14	24	27	0.853365	7.89945	0.0161291	0.0942459
11	66285000	66335000	24	32	54	27	40	46	-0.00587468	8.99669	0.96068	1
11	66370000	66420000	6	6	20	15	21	19	0.751567	7.73896	0.0305755	0.139904
11	66565000	66615000	4	12	17	8	20	24	0.558914	7.68804	0.134793	0.357239
11	66615000	66665000	9	18	21	5	8	27	-0.402898	7.73026	0.251909	0.506059
11	66675000	66725000	13	9	12	10	11	23	0.246623	7.60704	0.618286	0.828771
11	67115000	67165000	13	17	11	5	12	27	-0.082319	7.70491	0.705505	0.879933
11	67120000	67170000	12	18	26	5	17	10	-0.884769	7.75849	0.0288493	0.134891
11	67265000	67315000	48	51	74	38	82	74	0.0806087	9.69816	0.739088	0.906367
11	67350000	67400000	12	9	19	11	21	14	0.138022	7.73769	0.639765	0.841692
11	67390000	67440000	22	15	35	15	18	22	-0.447805	8.24514	0.243772	0.497787
11	68460000	68510000	18	25	29	11	19	22	-0.568784	8.21345	0.100979	0.29585
11	68900000	68950000	5	9	28	7	22	7	-0.209828	7.59051	0.846637	0.962472
11	70345000	70395000	7	8	23	5	16	18	-0.042937	7.55824	1	1
11	70395000	70445000	7	12	26	10	11	16	-0.330193	7.65635	0.550667	0.777238
11	72035000	72085000	7	11	7	6	22	18	0.736766	7.48449	0.122564	0.334893
11	72040000	72090000	15	13	26	16	20	23	0.0687404	8.08917	0.812875	0.948519
11	72590000	72640000	11	19	28	8	18	10	-0.7423	7.84772	0.0728862	0.244162
11	73545000	73595000	13	14	30	9	11	12	-0.885038	7.77304	0.0299208	0.137729
11	73595000	73645000	13	13	30	14	20	21	-0.073434	8.05553	1	1
11	73825000	73875000	11	17	23	8	16	22	-0.250922	7.872	0.526599	0.76219
11	74395000	74445000	14	11	20	11	23	29	0.375109	8.01032	0.356256	0.613029
11	74440000	74490000	3	7	19	2	6	20	-0.165724	7.17118	0.818801	0.953715
11	75615000	75665000	12	22	20	15	50	68	1.12699	8.70793	0.000487107	0.00890479
11	75815000	75865000	22	16	18	19	38	34	0.583666	8.44959	0.0943225	0.284361
11	76380000	76430000	12	14	13	10	14	23	0.145767	7.73285	0.848594	0.962472
11	76395000	76445000	3	7	17	6	8	20	0.255901	7.26797	0.661537	0.859371
11	76445000	76495000	10	9	19	7	14	21	0.0421787	7.61896	1	1
11	76730000	76780000	11	17	25	14	46	39	0.802737	8.45095	0.0140366	0.0858063
11	76780000	76830000	5	6	23	10	27	45	1.16524	8.0523	0.000612381	0.0102214
11	78135000	78185000	33	23	64	27	57	71	0.290152	9.25495	0.282163	0.539454
11	78365000	78415000	5	9	6	9	16	36	1.44244	7.62114	0.00107152	0.0148504
11	78415000	78465000	7	2	18	5	17	21	0.580747	7.4329	0.204698	0.452076
11	79385000	79435000	9	18	20	8	17	27	0.0269821	7.89122	1	1
11	83020000	83070000	16	15	21	14	23	21	0.0746815	8.0616	0.811052	0.947544
11	83105000	83155000	18	15	20	11	10	31	-0.167333	7.98227	0.621066	0.830841
11	83155000	83205000	7	11	18	4	12	24	0.0247955	7.53837	1	1
11	83190000	83240000	16	13	13	9	14	32	0.224197	7.87508	0.726409	0.897549
11	85660000	85710000	6	10	12	4	13	28	0.52139	7.48537	0.343127	0.601216
11	86015000	86065000	15	17	24	5	11	18	-0.834368	7.78056	0.0215364	0.111251
11	90170000	90220000	7	9	31	6	11	10	-0.814628	7.51638	0.0996358	0.294145
11	92225000	92275000	7	11	27	8	12	16	-0.375656	7.63267	0.482805	0.723751
11	93145000	93195000	9	7	16	5	9	20	-0.0358705	7.37478	1	1
11	93730000	93780000	12	15	30	9	13	21	-0.484253	7.90695	0.247553	0.499399
11	93735000	93785000	21	36	41	8	15	13	-1.52612	8.32411	1.32762e-05	0.000585953
11	93740000	93790000	20	34	31	8	20	15	-1.08888	8.2681	0.00147384	0.0182519
11	94125000	94175000	7	10	16	3	25	24	0.525088	7.67852	0.235789	0.490353
11	94490000	94540000	18	23	47	3	8	10	-2.12835	8.01992	2.4279e-08	3.58488e-06
11	94920000	94970000	14	4	26	21	23	31	0.73972	8.14642	0.0241656	0.119436
11	95065000	95115000	7	21	29	13	16	22	-0.213323	8.01483	0.743496	0.909296
11	95090000	95140000	5	15	14	12	27	18	0.672061	7.8054	0.0574161	0.212147
11	95180000	95230000	17	15	28	9	23	31	-0.046614	8.17305	0.877362	0.974029
11	95230000	95280000	16	20	22	6	19	16	-0.615518	7.91629	0.0798427	0.257793
11	95920000	95970000	9	9	17	6	13	20	0.0470258	7.52063	1	1
11	102345000	102395000	5	5	21	1	3	12	-1.03139	6.95437	0.0747576	0.247819
11	102400000	102450000	9	12	20	4	6	9	-1.1797	7.2773	0.0215273	0.111251
11	106020000	106070000	18	20	36	20	28	38	0.148193	8.53916	0.612808	0.824018
11	106025000	106075000	9	15	21	7	13	27	-0.0556113	7.78935	0.850231	0.962654
11	107955000	108005000	10	8	15	10	23	46	1.1052	8.02421	0.00331269	0.0321423
11	108170000	108220000	18	16	26	7	27	24	-0.167774	8.12868	0.586376	0.809583
11	108220000	108270000	8	19	20	7	20	24	0.00352381	7.87951	1	1
11	110090000	110140000	18	23	26	11	19	33	-0.221504	8.26062	0.51139	0.750292
11	110380000	110430000	4	9	4	3	14	21	0.940055	7.15505	0.135619	0.358374
11	111875000	111925000	31	44	91	32	63	52	-0.176974	9.45404	0.597384	0.814514
11	111975000	112025000	29	16	52	17	18	44	-0.381042	8.65098	0.245578	0.498558
11	112020000	112070000	19	16	20	11	21	34	0.118458	8.16555	0.878369	0.974865
11	112025000	112075000	11	36	35	15	18	29	-0.481112	8.40392	0.187236	0.433797
11	112035000	112085000	17	17	22	7	18	13	-0.658794	7.85614	0.0887163	0.276336
11	112225000	112275000	27	19	37	12	34	38	-0.106893	8.58942	0.712271	0.88673
11	112910000	112960000	11	3	22	7	21	29	0.558589	7.78867	0.160047	0.400014
11	112960000	113010000	38	53	47	16	39	44	-0.633622	9.09919	0.0211564	0.110608
11	114350000	114400000	11	14	15	17	19	78	1.30743	8.43107	0.000254467	0.00542003
11	114400000	114450000	7	11	23	4	10	16	-0.536052	7.46112	0.201184	0.448293
11	116785000	116835000	14	13	20	17	25	35	0.614257	8.20013	0.069394	0.238523
11	117095000	117145000	15	24	33	14	16	28	-0.393722	8.2641	0.2732	0.529703
11	117180000	117230000	22	25	48	13	25	35	-0.466586	8.59122	0.134501	0.357239
11	117230000	117280000	10	8	6	6	22	13	0.627408	7.38898	0.264298	0.519361
11	117265000	117315000	6	7	8	6	6	25	0.635479	7.21588	0.267444	0.522237
11	118400000	118450000	23	20	17	9	18	18	-0.556597	8.0156	0.11023	0.31292
11	118435000	118485000	8	12	14	20	43	42	1.53012	8.3438	6.05451e-06	0.000341813
11	118480000	118530000	4	4	10	9	30	22	1.66231	7.60101	7.1694e-05	0.00201029
11	118570000	118620000	10	16	22	20	25	33	0.634605	8.22606	0.0456658	0.182426
11	118740000	118790000	13	12	19	3	8	24	-0.482496	7.59576	0.153853	0.391155
11	119015000	119065000	35	41	67	27	55	63	-0.0657035	9.33953	0.836201	0.959472
11	119055000	119105000	12	12	26	8	27	32	0.312358	8.09331	0.419466	0.674625
11	119120000	119170000	8	8	20	6	11	14	-0.283897	7.40121	0.671147	0.863951
11	119330000	119380000	10	14	23	5	14	27	-0.154769	7.79599	0.634567	0.838235
11	119675000	119725000	19	13	33	31	52	54	1.02536	8.85681	0.000411738	0.00786399
11	119725000	119775000	11	6	19	13	23	24	0.661056	7.86147	0.0588396	0.215781
11	120335000	120385000	17	15	21	35	55	140	1.9249	9.2499	1.00854e-10	6.45296e-08
11	121240000	121290000	10	5	26	2	9	27	-0.238073	7.56468	0.471442	0.714779
11	122655000	122705000	13	19	15	8	20	28	0.103512	7.95513	0.932248	0.999099
11	123060000	123110000	12	16	31	4	13	17	-0.885421	7.80609	0.0176628	0.0990524
11	123650000	123700000	22	34	39	55	100	128	1.47303	9.70814	8.32892e-09	1.56012e-06
11	124620000	124670000	22	20	35	5	19	28	-0.701983	8.23626	0.0198914	0.106148
11	124670000	124720000	9	14	13	21	25	25	0.919118	8.0341	0.0106056	0.0726182
11	125110000	125160000	8	8	21	16	15	29	0.634118	7.8693	0.0601765	0.217551
11	125165000	125215000	11	24	41	24	36	36	0.321537	8.63632	0.21599	0.466621
11	125590000	125640000	6	9	28	8	18	13	-0.167284	7.64783	0.921738	0.998199
11	126010000	126060000	7	9	10	5	17	38	1.02524	7.68155	0.0172481	0.0986048
11	126060000	126110000	10	9	8	13	18	29	1.02318	7.74232	0.00973403	0.0680673
11	126160000	126210000	4	6	19	6	6	23	0.186059	7.31905	0.667666	0.86186
11	126210000	126260000	18	10	20	7	22	23	-0.0106262	7.91536	1	1
11	129275000	129325000	17	17	27	10	25	22	-0.19239	8.13785	0.641104	0.842696
11	130000000	130050000	7	8	14	2	10	23	0.0994681	7.32254	1	1
11	133955000	134005000	17	27	26	23	33	39	0.353101	8.60088	0.255084	0.509572
11	134065000	134115000	16	11	28	7	32	37	0.336805	8.23674	0.373302	0.632717
11	134070000	134120000	8	13	8	4	12	22	0.200159	7.40287	0.834794	0.959472
11	134220000	134270000	16	24	37	17	26	50	0.165859	8.59779	0.623898	0.83246
11	134225000	134275000	19	17	24	24	43	39	0.74148	8.60682	0.0190117	0.103087
11	134275000	134325000	10	13	17	10	19	23	0.275814	7.8088	0.514706	0.753147
11	134410000	134460000	7	15	12	8	23	14	0.307187	7.62868	0.492713	0.730037
12	335000	385000	18	19	30	8	14	21	-0.742853	8.04314	0.031083	0.141719
12	700000	750000	12	7	22	8	9	9	-0.689778	7.42048	0.213116	0.463543
12	750000	800000	25	28	36	10	26	45	-0.296827	8.60605	0.27156	0.527858
12	990000	1040000	16	17	28	11	25	30	0.00938596	8.22232	1	1
12	1590000	1640000	6	8	23	4	11	7	-0.760293	7.24548	0.189199	0.43523
12	1690000	1740000	19	23	36	9	18	27	-0.63657	8.27537	0.0562684	0.209316
12	2000000	2050000	17	15	20	24	56	99	1.60031	8.98507	1.40949e-07	1.59148e-05
12	2955000	3005000	5	20	10	2	8	6	-1.25823	7.10041	0.0170578	0.0986048
12	3075000	3125000	15	20	21	10	16	22	-0.334626	7.98041	0.351604	0.60857
12	3150000	3200000	11	15	21	14	14	29	0.185051	7.96734	0.609939	0.821886
12	3440000	3490000	10	15	32	10	14	16	-0.557799	7.87246	0.178446	0.423134
12	3490000	3540000	10	10	14	10	31	18	0.704058	7.83109	0.0727481	0.243996
12	3870000	3920000	4	7	20	3	13	10	-0.292646	7.19407	0.650332	0.848903
12	4645000	4695000	8	9	23	6	9	15	-0.481266	7.45069	0.289222	0.547228
12	6420000	6470000	19	22	40	10	19	19	-0.823576	8.25385	0.0176074	0.0990524
12	6555000	6605000	27	27	29	30	60	59	0.73022	9.06254	0.0125468	0.0793526
12	6605000	6655000	8	8	12	9	20	14	0.536837	7.49224	0.216774	0.467787
12	6610000	6660000	14	9	22	22	29	31	0.816142	8.24412	0.0109393	0.0730865
12	6700000	6750000	21	24	34	12	30	54	0.12428	8.63065	0.808935	0.9468
12	6750000	6800000	7	13	15	5	9	20	-0.172082	7.43439	0.750847	0.911566
12	6775000	6825000	20	27	38	32	34	50	0.399914	8.8665	0.14576	0.377254
12	6850000	6900000	6	4	18	4	12	20	0.264495	7.32162	0.662966	0.859371
12	6865000	6915000	17	13	28	19	32	60	0.812995	8.58155	0.0103437	0.07142
12	6870000	6920000	13	17	40	16	23	40	0.108872	8.4163	0.735131	0.903961
12	6920000	6970000	12	18	17	13	17	22	0.0480996	7.92222	0.863327	0.968204
12	6965000	7015000	17	15	40	19	33	32	0.18524	8.50037	0.48135	0.723249
12	7015000	7065000	6	11	20	13	21	30	0.708203	7.91261	0.0401151	0.168388
12	7935000	7985000	21	23	30	7	23	25	-0.557433	8.25248	0.0773335	0.253098
12	7975000	8025000	12	5	8	4	8	21	0.186877	7.22729	0.913383	0.997648
12	8025000	8075000	7	13	14	11	21	31	0.772158	7.86441	0.0442715	0.179531
12	8030000	8080000	32	23	35	26	43	69	0.475875	9.01876	0.109663	0.312082
12	8695000	8745000	15	18	21	16	23	21	0.0784254	8.11478	0.758314	0.914859
12	10160000	10210000	6	11	13	4	16	28	0.528705	7.56852	0.248077	0.499781
12	10670000	10720000	22	14	14	10	19	29	0.046513	8.03224	1	1
12	12510000	12560000	18	26	12	3	23	22	-0.434291	7.9839	0.153348	0.390388
12	12560000	12610000	21	23	20	14	23	36	0.0408929	8.34461	1	1
12	12665000	12715000	17	16	26	6	24	18	-0.40378	8.00596	0.243569	0.497637
12	14365000	14415000	27	59	42	17	35	65	-0.319269	9.11851	0.212302	0.462295
12	14720000	14770000	10	11	25	5	6	11	-1.12358	7.42305	0.01356	0.0841291
12	15880000	15930000	16	12	22	7	9	26	-0.382317	7.79941	0.268172	0.522727
12	19130000	19180000	19	24	20	15	26	41	0.230286	8.41295	0.59257	0.81162
12	19440000	19490000	17	12	25	6	10	19	-0.734677	7.76415	0.0444174	0.17964
12	21450000	21500000	6	15	26	15	19	35	0.482397	8.08871	0.12907	0.346746
12	22540000	22590000	7	3	12	7	26	22	1.21354	7.56505	0.00331484	0.0321423
12	22575000	22625000	14	8	10	5	18	20	0.271246	7.55219	0.681863	0.866994
12	25195000	25245000	10	16	21	4	10	8	-1.17262	7.45518	0.0113189	0.0745338
12	26935000	26985000	11	10	22	12	18	23	0.223737	7.86132	0.527405	0.76219
12	32055000	32105000	13	24	21	8	6	18	-0.973123	7.7971	0.0133836	0.0834085
12	32105000	32155000	49	53	46	33	37	75	-0.19116	9.40393	0.473693	0.717014
12	32450000	32500000	19	32	38	8	20	31	-0.720837	8.42619	0.0177716	0.0990524
12	32500000	32550000	5	28	24	11	19	18	-0.314138	7.9891	0.518721	0.756599
12	39390000	39440000	10	14	22	14	22	45	0.696722	8.20129	0.0473029	0.186061
12	42185000	42235000	13	18	18	5	11	33	-0.176082	7.86985	0.534128	0.764942
12	42325000	42375000	18	15	22	5	15	18	-0.657707	7.82816	0.0651179	0.228399
12	43755000	43805000	48	45	89	34	77	97	0.090416	9.74503	0.740478	0.907247
12	43805000	43855000	12	9	20	20	22	49	1.04734	8.26268	0.00161422	0.0194874
12	44875000	44925000	16	38	26	24	52	107	0.983348	9.16948	0.0009316	0.0135985
12	45165000	45215000	9	13	23	3	3	12	-1.41139	7.32489	0.00427835	0.0378446
12	45215000	45265000	15	13	28	12	12	19	-0.447423	7.91111	0.292216	0.549475
12	45675000	45725000	5	10	19	6	7	21	-0.095436	7.40443	0.915648	0.997648
12	45725000	45775000	20	24	40	6	19	41	-0.498545	8.41746	0.0775115	0.253326
12	45730000	45780000	17	15	20	5	8	8	-1.4029	7.54165	0.00116821	0.015681
12	46215000	46265000	17	22	24	28	25	30	0.360634	8.46052	0.233449	0.488329
12	46265000	46315000	8	3	24	4	11	17	-0.19428	7.37824	0.750848	0.911566
12	47705000	47755000	7	14	20	7	11	27	0.0183836	7.69931	1	1
12	47720000	47770000	13	6	9	12	23	30	1.07984	7.82383	0.0056835	0.0460708
12	48105000	48155000	28	47	71	32	54	59	-0.0546636	9.3601	0.967749	1
12	48115000	48165000	5	6	14	5	8	24	0.433124	7.28415	0.445832	0.698059
12	48735000	48785000	7	13	21	12	19	17	0.171599	7.77164	0.573367	0.799548
12	48815000	48865000	11	5	23	11	18	38	0.674259	7.95635	0.0599021	0.217551
12	48850000	48900000	15	15	22	6	12	17	-0.680252	7.74207	0.0676402	0.234148
12	48965000	49015000	3	8	11	3	12	20	0.522586	7.18659	0.360105	0.617163
12	49010000	49060000	5	10	20	9	11	19	0.089411	7.5206	0.834539	0.959472
12	49015000	49065000	6	5	28	6	22	26	0.400404	7.77668	0.301986	0.557844
12	49055000	49105000	11	11	24	12	17	19	-0.00180875	7.83963	0.927347	0.998199
12	49060000	49110000	61	56	110	51	102	137	0.254536	10.1433	0.264245	0.519361
12	49130000	49180000	22	10	25	21	28	56	0.754491	8.5422	0.017712	0.0990524
12	49180000	49230000	5	5	6	5	16	20	1.1939	7.19983	0.0283182	0.133227
12	49365000	49415000	18	15	24	5	22	39	0.0376718	8.15688	0.93855	1
12	49515000	49565000	15	29	26	13	21	18	-0.509732	8.20572	0.189331	0.43523
12	49565000	49615000	14	10	13	6	13	27	0.155961	7.66869	0.921837	0.998199
12	49690000	49740000	4	5	13	5	8	21	0.511888	7.16479	0.298753	0.555407
12	49775000	49825000	13	19	24	13	39	31	0.468777	8.34656	0.163618	0.405471
12	50005000	50055000	8	14	13	8	15	26	0.355085	7.68455	0.430096	0.686545
12	50110000	50160000	17	16	22	13	14	16	-0.431522	7.92003	0.302244	0.557844
12	50505000	50555000	6	8	9	5	8	20	0.360575	7.18031	0.572532	0.798674
12	51025000	51075000	3	10	23	1	2	7	-1.86841	6.9391	0.00157464	0.0193133
12	51120000	51170000	7	7	9	6	20	15	0.716445	7.35491	0.136639	0.360026
12	51170000	51220000	11	14	21	6	16	13	-0.482002	7.65108	0.228452	0.483861
12	51540000	51590000	13	15	14	10	18	21	0.104863	7.80983	0.854938	0.964191
12	51590000	51640000	18	28	33	14	14	28	-0.591583	8.32309	0.0920972	0.282134
12	51900000	51950000	13	12	20	9	29	31	0.494895	8.07177	0.195539	0.440497
12	52020000	52070000	14	17	40	17	19	35	-0.0524681	8.36286	1	1
12	53320000	53370000	7	8	22	5	9	12	-0.558545	7.32188	0.326855	0.584507
12	53440000	53490000	4	8	21	8	20	20	0.475119	7.62399	0.186382	0.432469
12	53450000	53500000	23	14	27	16	35	51	0.532306	8.57283	0.1212	0.331697
12	53625000	53675000	70	65	106	51	112	105	0.0657622	10.1554	0.796667	0.938674
12	53675000	53725000	17	21	60	8	34	46	-0.244265	8.68192	0.417059	0.672727
12	54225000	54275000	11	13	22	5	16	18	-0.341187	7.69805	0.375026	0.634519
12	54230000	54280000	10	19	23	8	16	43	0.208556	8.10652	0.694557	0.872808
12	54275000	54325000	21	31	72	15	31	53	-0.397786	8.9436	0.168942	0.412882
12	54280000	54330000	13	8	19	10	23	22	0.365541	7.84898	0.316824	0.57291
12	54535000	54585000	11	4	11	7	11	24	0.543861	7.41703	0.291489	0.549475
12	55740000	55790000	23	29	35	26	48	52	0.439293	8.93741	0.126219	0.341368
12	55765000	55815000	17	16	27	4	16	18	-0.773712	7.88583	0.0234357	0.117255
12	55875000	55925000	10	14	28	1	9	22	-0.824917	7.65666	0.0191395	0.103425
12	55925000	55975000	18	22	33	10	17	22	-0.666571	8.18201	0.0455489	0.182426
12	55970000	56020000	9	15	37	12	26	25	0.00799753	8.17685	0.879594	0.975943
12	55995000	56045000	7	15	22	9	18	15	-0.13254	7.7241	0.923609	0.998199
12	56040000	56090000	6	14	20	3	13	10	-0.699109	7.3848	0.132988	0.354543
12	56050000	56100000	14	15	16	11	18	29	0.236368	7.95791	0.609163	0.821129
12	56100000	56150000	18	20	57	15	30	61	0.0663794	8.79019	0.869576	0.971487
12	56115000	56165000	4	8	26	4	6	16	-0.593453	7.31924	0.281585	0.539227
12	56135000	56185000	13	20	17	8	19	9	-0.561715	7.75516	0.172728	0.417047
12	56265000	56315000	26	27	35	20	29	43	-0.0462869	8.71054	0.909297	0.997648
12	56580000	56630000	4	7	9	6	4	20	0.444161	7.04367	0.483345	0.723751
12	56630000	56680000	7	6	18	10	22	22	0.722925	7.6945	0.0474417	0.186416
12	56635000	56685000	81	72	121	68	88	121	-0.0449708	10.2841	0.905461	0.997648
12	57005000	57055000	5	11	13	8	14	27	0.63483	7.5798	0.11784	0.326381
12	57550000	57600000	15	10	15	22	42	38	1.25735	8.39135	0.000172023	0.00397829
12	57845000	57895000	45	47	74	46	75	110	0.376145	9.78661	0.119343	0.328158
12	62260000	62310000	16	12	13	15	21	37	0.69139	8.09182	0.0700518	0.239675
12	62600000	62650000	7	19	30	14	15	21	-0.201828	7.99147	0.740639	0.907247
12	65120000	65170000	18	14	26	7	12	22	-0.615028	7.90147	0.0910942	0.280174
12	65170000	65220000	18	12	15	12	10	26	-0.0389047	7.83954	0.930189	0.998203
12	68745000	68795000	8	15	23	7	13	18	-0.362185	7.6841	0.427697	0.683828
12	68805000	68855000	7	7	20	5	8	10	-0.602175	7.20621	0.317743	0.573808
12	69470000	69520000	10	18	13	9	11	21	-0.125729	7.67422	0.772346	0.922538
12	70190000	70240000	6	15	34	1	6	14	-1.45889	7.52974	0.00061922	0.0102465
12	70240000	70290000	20	8	22	6	15	31	-0.0992307	7.92447	0.732368	0.902298
12	70315000	70365000	6	17	21	9	6	15	-0.617847	7.53699	0.219614	0.471532
12	71610000	71660000	12	24	39	17	28	29	-0.0628326	8.4399	1	1
12	71660000	71710000	23	21	34	12	27	27	-0.340987	8.40484	0.307472	0.563699
12	76030000	76080000	44	46	95	14	30	51	-1.06548	9.28206	6.32457e-05	0.0018394
12	76875000	76925000	9	14	25	0	3	6	-2.47693	7.20496	1.58498e-06	0.000108656
12	78865000	78915000	4	8	6	10	8	25	1.11479	7.28883	0.0296454	0.137119
12	79640000	79690000	4	7	11	7	11	20	0.681153	7.26118	0.181178	0.426713
12	79880000	79930000	20	16	26	9	21	22	-0.363693	8.09555	0.302745	0.558499
12	84910000	84960000	12	15	34	11	25	42	0.25267	8.31023	0.428203	0.684092
12	89300000	89350000	13	11	22	4	9	20	-0.598895	7.60061	0.0979068	0.291142
12	89475000	89525000	26	26	28	13	19	37	-0.364663	8.45497	0.214494	0.46496
12	89655000	89705000	14	15	33	8	26	43	0.185399	8.30561	0.665341	0.860152
12	89705000	89755000	5	9	22	4	7	17	-0.441269	7.32604	0.381951	0.641149
12	93520000	93570000	13	16	30	8	25	34	0.0696773	8.18992	0.939021	1
12	93570000	93620000	9	15	28	3	5	25	-0.781071	7.67154	0.0382992	0.162825
12	95165000	95215000	17	15	26	4	22	28	-0.245578	8.04347	0.410078	0.665275
12	95215000	95265000	13	18	11	10	19	36	0.455126	8.00084	0.287852	0.546521
12	95470000	95520000	6	12	15	6	11	26	0.251054	7.54371	0.674378	0.865437
12	95940000	95990000	7	10	14	8	17	25	0.574249	7.63231	0.150659	0.385456
12	96395000	96445000	4	7	10	2	9	21	0.425477	7.09688	0.548396	0.775431
12	98515000	98565000	5	6	24	4	3	11	-0.973628	7.10342	0.0973124	0.2905
12	98540000	98590000	12	18	35	12	12	23	-0.525955	8.05682	0.167802	0.411442
12	98590000	98640000	91	83	175	40	73	102	-0.780017	10.2789	0.0005794	0.0099852
12	100090000	100140000	9	2	14	10	15	32	1.07011	7.63573	0.00836064	0.0602186
12	100140000	100190000	14	18	24	17	26	27	0.248174	8.23385	0.417808	0.673652
12	100215000	100265000	14	13	24	8	17	22	-0.219075	7.88501	0.590108	0.81162
12	100265000	100315000	13	11	23	5	9	35	-0.0974904	7.82602	0.718498	0.890835
12	100665000	100715000	8	21	15	9	15	12	-0.376257	7.65617	0.443178	0.69596
12	101645000	101695000	13	13	15	14	18	34	0.561732	8.00468	0.135721	0.358374
12	103875000	103925000	21	22	31	14	21	27	-0.350545	8.33519	0.292244	0.549475
12	103880000	103930000	98	94	100	46	88	74	-0.604439	10.185	0.0143127	0.0870783
12	103930000	103980000	6	16	21	10	9	10	-0.601321	7.51374	0.260978	0.516173
12	104235000	104285000	8	10	10	3	10	20	0.0519124	7.28257	1	1
12	104285000	104335000	3	10	6	9	10	22	0.973579	7.27207	0.051492	0.197142
12	104455000	104505000	9	15	24	21	31	25	0.656443	8.22499	0.0348011	0.152661
12	105105000	105155000	15	13	33	9	19	15	-0.558459	7.96698	0.175179	0.419562
12	106135000	106185000	6	9	23	11	9	27	0.233399	7.68417	0.495105	0.732169
12	106245000	106295000	8	5	14	12	19	22	0.889481	7.62928	0.0192539	0.103546
12	107040000	107090000	8	7	17	2	8	22	-0.157296	7.32109	0.664516	0.860107
12	107685000	107735000	8	10	21	9	13	15	-0.140359	7.56565	0.917222	0.997648
12	108510000	108560000	6	10	22	2	14	13	-0.472611	7.38713	0.331484	0.588925
12	108560000	108610000	32	35	64	28	45	39	-0.252742	9.12778	0.469239	0.713648
12	108680000	108730000	15	21	33	17	36	46	0.422757	8.58619	0.170109	0.414109
12	108730000	108780000	4	6	16	8	20	23	0.883585	7.55881	0.025557	0.123632
12	109425000	109475000	37	46	41	24	70	46	0.0482867	9.25609	0.935174	1
12	109945000	109995000	7	5	11	8	21	14	0.822788	7.39508	0.0764512	0.251076
12	109995000	110045000	12	15	22	26	23	37	0.76269	8.32912	0.0151761	0.0907493
12	110230000	110280000	19	18	26	10	18	34	-0.159474	8.20132	0.597219	0.814514
12	110280000	110330000	5	6	9	9	26	31	1.59187	7.69863	0.000112295	0.002874
12	110400000	110450000	9	11	38	12	22	25	-0.00377696	8.09483	0.937362	1
12	110450000	110500000	13	13	22	7	9	17	-0.637923	7.64836	0.106049	0.30519
12	110530000	110580000	5	4	16	4	20	21	0.745631	7.43116	0.107124	0.307517
12	111035000	111085000	0	2	1	2	10	22	3.15454	6.68156	9.38082e-05	0.00244986
12	111545000	111595000	15	13	22	15	21	37	0.435814	8.18085	0.222397	0.475207
12	111595000	111645000	12	9	16	12	20	19	0.378194	7.76487	0.303624	0.559442
12	111635000	111685000	9	14	24	6	17	15	-0.386761	7.70089	0.377574	0.637971
12	111840000	111890000	8	10	11	10	21	15	0.576352	7.56507	0.153691	0.391
12	111960000	112010000	7	10	26	6	6	17	-0.631576	7.47736	0.172252	0.416421
12	112055000	112105000	4	10	12	5	9	20	0.255314	7.25763	0.659833	0.858096
12	112330000	112380000	19	15	11	4	17	39	0.16865	7.9628	1	1
12	113185000	113235000	7	9	26	12	14	17	0.00119261	7.70228	0.847964	0.962472
12	116225000	116275000	11	12	18	8	19	29	0.325349	7.86086	0.466124	0.711342
12	117965000	118015000	15	15	23	27	40	65	1.20891	8.72027	7.27874e-05	0.00201029
12	118930000	118980000	6	13	14	11	9	21	0.221262	7.5363	0.53822	0.767544
12	118980000	119030000	56	65	69	17	38	39	-1.15298	9.36517	1.7008e-05	0.000680141
12	120140000	120190000	7	12	16	9	17	28	0.511516	7.74965	0.176369	0.420594
12	120315000	120365000	7	19	28	8	25	26	0.0402534	8.05323	0.935087	1
12	120365000	120415000	25	45	45	10	27	23	-1.04687	8.67985	0.000589796	0.0100632
12	120445000	120495000	39	45	63	31	42	50	-0.32196	9.28284	0.275195	0.532216
12	120495000	120545000	11	11	24	7	14	14	-0.46797	7.6448	0.315057	0.571059
12	120530000	120580000	9	12	36	7	22	31	-0.00548473	8.07591	1	1
12	121350000	121400000	45	56	72	25	45	49	-0.632606	9.3869	0.0177133	0.0990524
12	121575000	121625000	21	35	51	8	25	34	-0.789457	8.63286	0.00711975	0.054775
12	121625000	121675000	16	15	27	7	6	15	-1.13953	7.72934	0.00352242	0.0330625
12	121835000	121885000	24	27	56	10	20	29	-0.939603	8.57304	0.00234123	0.0253898
12	122075000	122125000	10	12	23	11	23	23	0.263122	7.93601	0.43188	0.687676
12	122420000	122470000	32	37	36	19	48	57	0.0787919	9.03305	0.88603	0.981665
12	123100000	123150000	10	10	14	16	33	25	1.04248	8.02867	0.00327569	0.03208
12	123180000	123230000	2	17	19	10	12	24	0.192946	7.67824	0.627836	0.833174
12	123230000	123280000	6	3	16	1	12	23	0.370853	7.24991	0.576905	0.802066
12	123530000	123580000	46	32	75	40	78	117	0.505639	9.73093	0.0431749	0.176893
12	123580000	123630000	36	22	67	24	26	67	-0.186248	9.07784	0.550544	0.777238
12	123920000	123970000	21	12	15	10	9	12	-0.737187	7.65791	0.0903434	0.279148
12	123970000	124020000	20	20	33	13	28	32	-0.100381	8.41389	0.785776	0.932157
12	124515000	124565000	16	24	27	20	30	33	0.229935	8.46933	0.474705	0.717477
12	124860000	124910000	20	16	33	13	17	44	-0.025858	8.3658	0.945437	1
12	130785000	130835000	12	11	11	9	12	28	0.379672	7.67539	0.435375	0.689808
12	131710000	131760000	9	5	15	3	20	5	-0.107351	7.21847	0.915515	0.997648
12	131845000	131895000	7	9	23	5	8	14	-0.592118	7.37498	0.232724	0.488329
12	131895000	131945000	14	16	45	12	17	13	-0.834979	8.11934	0.0378901	0.161622
12	131950000	132000000	28	18	51	14	27	57	-0.112004	8.76899	0.698655	0.874514
12	132140000	132190000	4	13	20	6	10	15	-0.32245	7.41586	0.525259	0.76219
12	132905000	132955000	9	5	26	12	27	11	0.331244	7.78425	0.293492	0.549973
12	132985000	133035000	91	83	171	17	70	145	-0.788756	10.257	0.000557585	0.00977428
12	133080000	133130000	97	76	113	32	50	109	-0.772137	10.0637	0.00115441	0.0155532
12	133130000	133180000	45	67	101	30	51	50	-0.742231	9.60624	0.00502499	0.0421909
13	19630000	19680000	9	16	23	4	12	13	-0.817275	7.57772	0.0462831	0.183718
13	23380000	23430000	6	3	8	9	27	30	1.82358	7.65475	1.93298e-05	0.000734725
13	23575000	23625000	7	8	21	7	8	10	-0.545681	7.29381	0.332615	0.590341
13	25120000	25170000	3	7	3	7	7	20	1.20661	6.98137	0.0528602	0.199812
13	25320000	25370000	7	15	6	4	11	30	0.458069	7.49765	0.482839	0.723751
13	26250000	26300000	7	12	20	15	12	23	0.299069	7.77005	0.349439	0.607287
13	27200000	27250000	15	16	27	9	25	16	-0.289515	8.02452	0.464159	0.709261
13	27250000	27300000	8	11	22	4	10	21	-0.337452	7.54046	0.399139	0.657073
13	27375000	27425000	7	12	21	7	10	10	-0.609248	7.41323	0.246236	0.498916
13	27570000	27620000	10	6	27	10	19	37	0.522667	7.9866	0.150708	0.385456
13	28440000	28490000	6	10	29	4	4	5	-1.75742	7.22293	0.00227148	0.0250539
13	29795000	29845000	22	29	32	14	22	21	-0.629333	8.38952	0.0677948	0.234472
13	30255000	30305000	9	10	20	8	13	35	0.392813	7.81578	0.357036	0.61382
13	31160000	31210000	13	12	23	3	10	12	-1.03916	7.51301	0.0107342	0.0726784
13	31845000	31895000	3	2	9	0	4	21	0.613964	6.73004	0.555715	0.781176
13	32535000	32585000	23	28	56	11	28	37	-0.583808	8.69648	0.0529848	0.199812
13	32585000	32635000	59	75	33	21	50	71	-0.503599	9.49182	0.0585641	0.215305
13	36295000	36345000	27	26	52	20	34	53	-0.0665035	8.90579	0.834353	0.959472
13	36345000	36395000	5	6	13	9	18	30	1.1321	7.61914	0.00488404	0.0412084
13	36765000	36815000	8	10	13	6	13	22	0.273023	7.48738	0.672379	0.86435
13	39550000	39600000	3	5	14	16	28	22	1.54185	7.7518	3.6365e-05	0.00123545
13	41010000	41060000	9	11	16	5	15	39	0.541946	7.8069	0.225459	0.479761
13	41060000	41110000	6	11	19	7	12	21	0.057439	7.54909	0.916135	0.997648
13	41260000	41310000	29	37	79	21	48	63	-0.209832	9.25542	0.462188	0.708798
13	41910000	41960000	7	8	20	4	13	13	-0.295537	7.35797	0.590538	0.81162
13	43735000	43785000	11	10	19	7	6	28	-0.0974838	7.62558	0.843095	0.961283
13	44385000	44435000	27	34	39	17	42	52	0.010387	8.91138	1	1
13	44525000	44575000	19	23	22	12	27	38	0.116666	8.36937	0.890987	0.985734
13	45070000	45120000	4	12	17	7	10	21	0.107907	7.46402	0.832542	0.959472
13	45340000	45390000	26	13	22	18	22	33	0.14299	8.32607	0.733398	0.902988
13	45415000	45465000	14	19	36	27	32	53	0.644374	8.6957	0.0239712	0.118896
13	46050000	46100000	10	16	14	9	12	28	0.155038	7.76243	0.851798	0.96316
13	46500000	46550000	9	5	11	10	19	28	1.06714	7.65001	0.00824401	0.0596497
13	46550000	46600000	20	21	41	18	29	32	-0.112444	8.54974	0.850603	0.962654
13	47950000	48000000	5	7	7	3	17	23	0.988947	7.29095	0.0738523	0.246324
13	48230000	48280000	5	7	18	6	12	20	0.255517	7.4039	0.592806	0.81162
13	48250000	48300000	7	8	16	6	13	22	0.291686	7.47903	0.594772	0.814022
13	48975000	49025000	12	15	19	8	20	24	0.0605135	7.88628	1	1
13	49440000	49490000	10	8	29	8	9	15	-0.601278	7.60251	0.188429	0.434724
13	50070000	50120000	11	10	19	7	17	33	0.376372	7.84814	0.405727	0.66252
13	50075000	50125000	18	17	28	4	14	23	-0.751337	7.9564	0.0235181	0.117255
13	50080000	50130000	29	23	39	12	13	27	-0.917115	8.40255	0.00432265	0.0381486
13	51220000	51270000	12	20	22	12	29	25	0.193759	8.16058	0.647231	0.846583
13	51585000	51635000	10	20	19	3	7	11	-1.33598	7.47208	0.00139462	0.0177283
13	51960000	52010000	13	13	21	8	10	21	-0.375512	7.72133	0.383095	0.642508
13	52600000	52650000	9	22	23	6	12	13	-0.889341	7.71502	0.0263148	0.126121
13	52650000	52700000	3	14	21	5	12	21	-0.0946059	7.53855	0.91646	0.997648
13	61360000	61410000	11	14	21	0	5	6	-2.15985	7.21469	1.58755e-05	0.000655335
13	67230000	67280000	6	15	27	6	6	14	-0.941932	7.51977	0.0366127	0.157751
13	71810000	71860000	10	20	17	5	8	18	-0.730823	7.60244	0.0535413	0.201151
13	72725000	72775000	20	24	57	10	15	22	-1.1516	8.41809	0.000624554	0.0102904
13	72730000	72780000	17	23	32	9	8	13	-1.33576	7.9612	0.000393132	0.00754616
13	75430000	75480000	10	9	35	16	27	39	0.55343	8.2874	0.0708452	0.241112
13	75480000	75530000	12	8	26	9	14	13	-0.403663	7.66354	0.434914	0.689647
13	75485000	75535000	6	12	17	6	11	23	0.0776496	7.52984	1	1
13	77275000	77325000	10	9	18	12	29	36	0.94585	8.06582	0.00643333	0.0507137
13	77325000	77375000	7	10	22	6	6	19	-0.416218	7.44397	0.402493	0.660894
13	77645000	77695000	12	8	21	8	12	19	-0.162437	7.62544	0.762189	0.915817
13	77695000	77745000	45	61	52	21	41	74	-0.412629	9.383	0.100608	0.295512
13	78605000	78655000	7	14	20	6	10	17	-0.40591	7.52427	0.399593	0.657451
13	79405000	79455000	8	6	27	7	8	18	-0.364577	7.50847	0.470222	0.713794
13	79430000	79480000	10	17	13	9	20	24	0.277903	7.82765	0.584167	0.807277
13	79480000	79530000	18	16	35	14	24	43	0.125759	8.42839	0.736141	0.904914
13	80285000	80335000	12	23	18	6	8	17	-0.901235	7.70641	0.0165957	0.0963856
13	91345000	91395000	11	9	16	2	8	22	-0.343459	7.40554	0.340922	0.599366
13	93225000	93275000	8	11	24	4	7	16	-0.758154	7.44416	0.0902945	0.279148
13	94545000	94595000	16	12	26	5	11	6	-1.35785	7.58169	0.00137089	0.0175428
13	94550000	94600000	7	10	21	6	13	16	-0.196055	7.50292	0.752171	0.911566
13	95590000	95640000	2	3	9	1	11	22	1.09593	6.96735	0.0918049	0.281873
13	95625000	95675000	11	9	33	3	12	24	-0.540322	7.76553	0.127112	0.343166
13	97380000	97430000	11	6	7	2	13	21	0.351537	7.26282	0.665165	0.860152
13	98140000	98190000	11	14	20	5	11	25	-0.265792	7.70464	0.430319	0.686615
13	99450000	99500000	13	20	15	22	37	48	1.03292	8.50087	0.00192326	0.0219978
13	99915000	99965000	24	37	28	6	12	11	-1.74367	8.17662	1.53902e-06	0.000108098
13	102595000	102645000	28	31	56	9	30	18	-1.07931	8.64208	0.000643827	0.0105177
13	102795000	102845000	28	37	75	27	47	45	-0.253489	9.19424	0.453179	0.70221
13	107815000	107865000	17	27	26	15	26	46	0.171392	8.50599	0.701327	0.877002
13	108215000	108265000	4	18	14	9	19	24	0.419574	7.74578	0.295141	0.55029
13	111065000	111115000	10	8	10	13	26	24	1.06432	7.80434	0.0070513	0.0544667
13	111150000	111200000	12	14	35	17	28	36	0.354533	8.36021	0.234309	0.488335
13	112640000	112690000	18	11	24	6	31	25	0.100942	8.08763	0.937532	1
13	112690000	112740000	7	13	13	13	29	28	0.982408	7.95346	0.00735467	0.0556895
13	113490000	113540000	7	5	21	9	13	14	0.097339	7.43925	0.677193	0.865765
14	20410000	20460000	48	52	73	21	45	51	-0.67784	9.36813	0.0101202	0.070261
14	20415000	20465000	9	11	20	9	9	13	-0.426493	7.48913	0.406993	0.662992
14	20630000	20680000	111	131	214	91	175	196	-0.0476155	10.9816	0.846284	0.962472
14	21020000	21070000	10	17	29	12	18	36	0.140065	8.15167	0.696167	0.873394
14	21380000	21430000	8	12	28	9	13	20	-0.256491	7.76455	0.635178	0.838235
14	21475000	21525000	65	68	117	51	75	102	-0.197402	10.0637	0.440582	0.69394
14	21510000	21560000	15	16	20	10	16	28	-0.0426334	7.97995	0.932475	0.999099
14	22595000	22645000	12	14	23	10	16	15	-0.32876	7.79175	0.455547	0.704306
14	22835000	22885000	17	18	40	3	2	4	-3.07912	7.69623	7.35495e-11	5.64713e-08
14	22980000	23030000	14	13	38	13	10	16	-0.75498	7.9687	0.0799112	0.257798
14	23005000	23055000	20	16	34	15	26	43	0.155293	8.47039	0.643594	0.843838
14	23130000	23180000	10	17	9	5	14	27	0.170121	7.6562	1	1
14	23235000	23285000	6	5	29	4	8	14	-0.645355	7.35703	0.237797	0.49181
14	23250000	23300000	5	9	11	4	19	27	0.849044	7.51917	0.0723388	0.24339
14	23300000	23350000	25	19	51	23	46	65	0.408631	8.99687	0.149047	0.382992
14	24050000	24100000	6	12	15	10	14	20	0.324816	7.5823	0.408032	0.663462
14	24060000	24110000	15	13	32	13	22	33	0.0969066	8.22336	0.763552	0.91631
14	24090000	24140000	15	24	50	14	36	37	-0.0912051	8.64023	0.857502	0.966231
14	24095000	24145000	12	16	18	8	21	27	0.155649	7.9354	0.793467	0.937045
14	24110000	24160000	10	15	17	10	24	21	0.290147	7.8822	0.477257	0.719339
14	24140000	24190000	4	12	16	17	19	20	0.767206	7.76568	0.0250076	0.122298
14	24145000	24195000	22	21	45	25	42	38	0.22161	8.80138	0.418003	0.673683
14	24160000	24210000	15	16	29	3	12	19	-0.932891	7.82174	0.00819058	0.0596497
14	24190000	24240000	11	12	21	5	11	12	-0.738193	7.50041	0.0924697	0.282411
14	24240000	24290000	25	32	30	24	41	46	0.238644	8.85126	0.432402	0.688144
14	24245000	24295000	23	18	32	22	42	54	0.583228	8.77176	0.0569171	0.210709
14	26595000	26645000	6	8	11	5	6	20	0.161611	7.17748	0.910612	0.997648
14	30570000	30620000	20	22	23	9	19	22	-0.505543	8.11681	0.137775	0.361283
14	30975000	31025000	14	9	27	10	27	30	0.328793	8.10078	0.379302	0.63845
14	31025000	31075000	23	21	30	11	21	43	-0.135245	8.43004	0.639658	0.841692
14	31155000	31205000	4	10	21	4	7	16	-0.449276	7.28971	0.444756	0.69719
14	32200000	32250000	24	20	28	12	31	45	0.133418	8.52777	0.799919	0.939685
14	34820000	34870000	6	11	12	4	17	21	0.394146	7.4646	0.524314	0.761863
14	35070000	35120000	3	14	14	6	13	23	0.317583	7.49653	0.530456	0.763509
14	35530000	35580000	9	13	21	4	13	13	-0.61044	7.5101	0.141167	0.368415
14	36270000	36320000	6	10	22	1	10	5	-1.28547	7.1384	0.0185333	0.101497
14	39125000	39175000	2	10	21	2	9	8	-0.822894	7.08402	0.157335	0.395432
14	44910000	44960000	16	22	25	6	22	22	-0.459462	8.0766	0.146659	0.378499
14	44960000	45010000	35	70	71	17	59	59	-0.522119	9.44683	0.0405228	0.16905
14	45080000	45130000	30	27	63	4	25	34	-1.05454	8.68722	0.000236304	0.00518384
14	49580000	49630000	17	11	29	5	12	20	-0.728389	7.82362	0.039802	0.16736
14	49585000	49635000	24	25	30	10	18	32	-0.540164	8.35591	0.0831527	0.263603
14	49635000	49685000	15	17	23	11	20	25	-0.0782038	8.05718	0.871008	0.972035
14	50180000	50230000	11	13	25	3	10	29	-0.363928	7.75742	0.251286	0.505182
14	50560000	50610000	6	9	12	3	19	24	0.617881	7.48845	0.244227	0.497981
14	50665000	50715000	5	13	20	3	13	19	-0.228247	7.48988	0.597243	0.814514
14	50775000	50825000	4	11	12	4	19	23	0.631352	7.49166	0.168058	0.411674
14	50780000	50830000	14	18	21	15	19	36	0.285342	8.18699	0.447957	0.699922
14	51040000	51090000	5	7	9	13	20	30	1.47216	7.68289	0.000256704	0.00542003
14	51650000	51700000	32	21	39	11	25	34	-0.527568	8.55936	0.0816249	0.260267
14	52900000	52950000	26	13	35	7	20	28	-0.554958	8.24096	0.0781217	0.254376
14	53100000	53150000	9	9	24	15	28	23	0.609791	8.01472	0.0707509	0.241112
14	54435000	54485000	13	22	19	6	12	17	-0.748674	7.77906	0.049244	0.191732
14	54975000	55025000	10	9	5	8	9	20	0.447104	7.30728	0.467081	0.711386
14	55050000	55100000	9	12	18	5	14	23	-0.0151921	7.62838	1	1
14	56115000	56165000	9	8	23	4	7	18	-0.560427	7.42228	0.202519	0.449666
14	57215000	57265000	9	35	22	8	18	33	-0.322868	8.20256	0.310316	0.567558
14	57265000	57315000	24	23	35	6	13	29	-0.918139	8.25415	0.00375257	0.0343233
14	57390000	57440000	8	3	20	1	9	14	-0.472735	7.14059	0.294228	0.549973
14	58150000	58200000	27	29	52	29	38	81	0.347262	9.15634	0.203746	0.451605
14	58195000	58245000	10	8	26	4	7	24	-0.440184	7.57915	0.256174	0.510884
14	58245000	58295000	61	69	119	25	59	72	-0.776107	9.81183	0.00120563	0.0160152
14	58295000	58345000	4	14	12	8	24	36	1.03682	7.85929	0.00812573	0.0596456
14	59135000	59185000	11	4	12	26	29	28	1.58504	8.0724	1.43016e-05	0.000620099
14	59915000	59965000	11	14	22	2	8	13	-1.14277	7.45606	0.00487034	0.0411834
14	60090000	60140000	6	10	24	7	14	17	-0.139182	7.58116	0.917608	0.997648
14	60195000	60245000	8	6	17	11	25	32	1.03098	7.87952	0.00468428	0.0401533
14	60245000	60295000	9	1	11	4	10	24	0.68131	7.22677	0.269756	0.525149
14	60670000	60720000	14	14	14	9	11	26	-0.0100263	7.75665	1	1
14	60720000	60770000	13	13	28	12	15	12	-0.506659	7.83878	0.282029	0.539454
14	61645000	61695000	24	31	54	15	33	35	-0.467846	8.77901	0.132278	0.353589
14	61695000	61745000	17	24	27	5	17	37	-0.379688	8.20671	0.177603	0.422016
14	61760000	61810000	12	12	18	13	15	23	0.189714	7.83241	0.64793	0.847209
14	63490000	63540000	29	18	34	11	26	38	-0.254261	8.50086	0.405037	0.661957
14	63540000	63590000	7	9	21	4	13	17	-0.21286	7.4595	0.671295	0.863951
14	64335000	64385000	23	29	83	24	33	43	-0.423696	9.03807	0.202063	0.449172
14	65050000	65100000	5	6	11	10	21	16	1.02475	7.44914	0.0153341	0.0913295
14	65100000	65150000	10	11	17	8	15	25	0.221435	7.71143	0.621867	0.831155
14	65410000	65460000	18	12	43	10	24	28	-0.300862	8.28598	0.390167	0.648982
14	66455000	66505000	13	10	13	5	26	26	0.510948	7.81069	0.270537	0.526401
14	66505000	66555000	6	7	14	1	14	27	0.457837	7.40194	0.453251	0.70221
14	67190000	67240000	10	11	18	5	11	24	-0.091917	7.59578	0.836846	0.959472
14	67240000	67290000	10	23	22	9	16	20	-0.389735	7.92338	0.340692	0.599366
14	67615000	67665000	12	25	30	5	10	19	-1.08623	7.92333	0.00259207	0.0271884
14	67620000	67670000	42	44	72	32	56	89	0.0485425	9.54089	0.911403	0.997648
14	67765000	67815000	8	9	11	13	19	21	0.828695	7.65817	0.0290132	0.135107
14	68925000	68975000	14	6	11	8	21	21	0.559599	7.6518	0.202757	0.449932
14	69140000	69190000	2	4	11	6	12	22	1.12979	7.18457	0.0251718	0.122617
14	69150000	69200000	14	9	21	11	20	18	0.078214	7.83174	0.785784	0.932157
14	69260000	69310000	8	9	12	16	33	26	1.28833	7.97584	0.000478202	0.00882605
14	69345000	69395000	8	18	36	14	21	24	-0.102938	8.15381	1	1
14	69395000	69445000	10	12	28	9	23	30	0.21954	8.03582	0.559104	0.784308
14	69610000	69660000	5	17	20	1	10	12	-0.980471	7.35821	0.0297127	0.137265
14	70590000	70640000	6	7	7	9	23	17	1.18403	7.45294	0.0123591	0.0790525
14	70640000	70690000	1	6	9	6	20	16	1.30513	7.22037	0.0123687	0.0790525
14	70755000	70805000	14	11	12	19	20	23	0.664881	7.93896	0.0811197	0.259265
14	70905000	70955000	11	15	8	11	17	21	0.396927	7.69991	0.394623	0.652545
14	73025000	73075000	10	12	22	5	17	10	-0.531966	7.568	0.257588	0.51265
14	73660000	73710000	11	18	19	9	22	23	0.059384	7.94379	1	1
14	73710000	73760000	22	17	26	23	39	63	0.808811	8.7592	0.00818929	0.0596497
14	73885000	73935000	10	15	23	10	16	17	-0.232521	7.79986	0.642872	0.843461
14	73965000	74015000	5	2	11	9	14	22	1.23276	7.31838	0.0109945	0.0732774
14	74710000	74760000	43	31	60	15	24	46	-0.788341	8.96697	0.00485539	0.0411793
14	74950000	75000000	36	29	52	20	40	32	-0.417515	8.92535	0.173362	0.417309
14	75000000	75050000	21	28	51	12	27	41	-0.421353	8.67303	0.154192	0.391497
14	75125000	75175000	24	18	62	11	28	47	-0.362971	8.72281	0.235046	0.489512
14	76100000	76150000	11	23	24	4	18	20	-0.589161	7.90909	0.0764543	0.251076
14	76150000	76200000	4	4	14	2	13	20	0.538883	7.17636	0.351351	0.60857
14	76710000	76760000	19	22	22	20	42	71	0.906813	8.78866	0.00395017	0.0355979
14	76760000	76810000	11	18	27	33	38	41	0.987888	8.62756	0.000922381	0.0135153
14	77095000	77145000	7	0	14	9	20	24	1.2467	7.51121	0.00279711	0.0284077
14	77270000	77320000	4	8	12	14	15	23	1.03906	7.56732	0.00686676	0.0533633
14	77320000	77370000	20	29	43	14	22	45	-0.299449	8.62588	0.33153	0.588925
14	77655000	77705000	33	32	60	11	34	34	-0.763452	8.86194	0.0073501	0.0556895
14	77705000	77755000	22	30	44	18	27	17	-0.654739	8.55328	0.0686229	0.236837
14	81170000	81220000	20	15	27	12	15	22	-0.431537	8.06674	0.228634	0.483861
14	81220000	81270000	11	8	9	5	18	26	0.643602	7.56987	0.180258	0.426115
14	81385000	81435000	11	5	12	6	8	21	0.173134	7.32585	0.831352	0.959472
14	85530000	85580000	16	15	36	5	7	17	-1.29193	7.84997	0.000606264	0.0102128
14	88385000	88435000	5	7	12	6	11	26	0.702512	7.38257	0.157493	0.395432
14	88500000	88550000	4	9	10	7	10	22	0.633166	7.3011	0.23379	0.488329
14	90330000	90380000	3	13	16	7	10	20	0.116178	7.43099	0.832094	0.959472
14	91060000	91110000	12	11	16	13	23	22	0.482541	7.88923	0.184377	0.430555
14	92070000	92120000	6	6	22	4	11	10	-0.472579	7.23857	0.439465	0.693271
14	92120000	92170000	7	11	20	6	6	21	-0.30668	7.46183	0.527876	0.762216
14	93430000	93480000	14	6	6	8	17	26	0.800818	7.58583	0.0887601	0.276336
14	94080000	94130000	20	19	31	2	12	28	-0.899633	8.04219	0.003579	0.0334301
14	94125000	94175000	8	8	16	19	33	29	1.28041	8.08132	0.000206262	0.00463065
14	96035000	96085000	11	16	31	22	40	35	0.706023	8.49528	0.0172322	0.0986048
14	96040000	96090000	16	15	24	11	15	23	-0.264368	7.97428	0.551807	0.778533
14	96310000	96360000	9	6	10	6	5	25	0.344895	7.27897	0.592286	0.81162
14	96360000	96410000	8	12	15	7	12	25	0.204846	7.60093	0.758924	0.914859
14	99680000	99730000	8	4	11	9	18	24	1.0346	7.52195	0.0153445	0.0913295
14	100235000	100285000	14	22	28	13	30	32	0.129218	8.3458	0.726117	0.897477
14	100255000	100305000	7	10	18	5	20	15	0.104063	7.53945	0.91742	0.997648
14	100305000	100355000	24	21	56	10	23	29	-0.775275	8.54279	0.0131703	0.0823467
14	101710000	101760000	4	5	6	14	21	10	1.56724	7.30593	0.00177086	0.0205387
14	101760000	101810000	24	23	37	13	23	29	-0.468998	8.45053	0.14167	0.369477
14	102085000	102135000	18	12	42	16	33	48	0.349951	8.57706	0.265147	0.520634
14	102540000	102590000	7	9	25	4	15	12	-0.458831	7.48068	0.345148	0.60353
14	103005000	103055000	13	10	16	9	24	19	0.312327	7.80209	0.460303	0.707793
14	103330000	103380000	26	19	31	11	37	46	0.148728	8.6049	0.808447	0.946516
14	103335000	103385000	40	39	46	34	74	107	0.612787	9.56047	0.0217544	0.111651
14	103385000	103435000	8	16	13	5	9	23	-0.153655	7.52414	0.679683	0.866994
14	103575000	103625000	23	11	35	3	14	10	-1.43808	7.86546	0.000144018	0.00345553
14	104765000	104815000	13	24	28	11	20	29	-0.221175	8.20508	0.547526	0.774883
14	104815000	104865000	3	12	8	10	19	29	1.20431	7.63337	0.00318702	0.0314961
15	22785000	22835000	43	47	88	32	28	67	-0.549827	9.42408	0.0489705	0.190861
15	25435000	25485000	8	8	2	2	7	20	0.382521	6.97929	0.722373	0.894006
15	26720000	26770000	23	15	19	9	23	52	0.344392	8.34403	0.452305	0.70221
15	26770000	26820000	8	15	8	9	7	22	0.141978	7.45633	0.840094	0.959472
15	31275000	31325000	23	20	34	21	33	25	-0.00914579	8.5349	0.951006	1
15	31325000	31375000	20	12	16	14	26	18	0.177342	8.0282	0.695061	0.872862
15	31980000	32030000	12	8	17	9	23	27	0.559076	7.852	0.169309	0.412947
15	34100000	34150000	7	2	13	6	15	21	0.823976	7.33193	0.101031	0.29585
15	34315000	34365000	9	17	20	6	8	20	-0.549311	7.62421	0.15564	0.39387
15	37045000	37095000	9	20	30	1	8	2	-2.45061	7.46604	6.93624e-07	5.91738e-05
15	40355000	40405000	33	18	53	20	44	62	0.16698	9.00821	0.59168	0.81162
15	40755000	40805000	28	33	89	20	26	36	-0.874922	9.02471	0.00363019	0.0336626
15	40805000	40855000	5	13	26	7	14	13	-0.418061	7.58731	0.415564	0.670879
15	40840000	40890000	10	16	25	5	9	8	-1.2741	7.52243	0.00426815	0.0378446
15	41115000	41165000	8	7	12	8	20	22	0.776219	7.5747	0.0610474	0.21864
15	41230000	41280000	23	24	49	14	24	27	-0.624109	8.54648	0.0568964	0.210709
15	41280000	41330000	31	16	80	9	14	44	-1.00809	8.74326	0.00131772	0.0171482
15	41490000	41540000	8	9	20	11	8	13	-0.239376	7.45528	0.836879	0.959472
15	41775000	41825000	7	15	32	18	28	21	0.31486	8.16822	0.265699	0.521215
15	42495000	42545000	44	43	97	26	49	78	-0.354113	9.5334	0.157487	0.395432
15	42545000	42595000	11	7	27	7	17	17	-0.199972	7.70699	0.771352	0.921638
15	44140000	44190000	1	4	6	10	11	23	1.89244	7.15683	0.000352041	0.0069307
15	44235000	44285000	2	7	11	2	12	20	0.613756	7.11556	0.342041	0.599587
15	44660000	44710000	38	31	59	13	35	47	-0.560477	8.97985	0.0393166	0.165864
15	45350000	45400000	9	12	20	13	21	10	0.0758372	7.73207	0.715242	0.888613
15	45400000	45450000	10	13	24	20	36	22	0.712107	8.22638	0.0256346	0.123632
15	45535000	45585000	5	8	24	6	12	12	-0.326962	7.39356	0.597921	0.814514
15	45585000	45635000	11	14	22	5	12	20	-0.456209	7.68078	0.192482	0.437003
15	48125000	48175000	12	4	20	9	8	7	-0.574417	7.29212	0.406804	0.662992
15	48280000	48330000	6	14	18	7	16	30	0.356204	7.76721	0.444674	0.69719
15	51680000	51730000	11	16	14	9	19	23	0.19146	7.815	0.714148	0.88765
15	51700000	51750000	7	7	12	10	22	22	0.95456	7.62655	0.0189864	0.103087
15	51830000	51880000	12	5	10	6	11	23	0.400934	7.40225	0.530329	0.763509
15	52175000	52225000	8	15	15	7	21	27	0.403447	7.80863	0.351798	0.60863
15	52675000	52725000	7	14	18	11	37	46	1.1354	8.25273	0.000959975	0.0137517
15	55585000	55635000	7	9	2	5	14	21	0.921816	7.2336	0.129312	0.347079
15	55690000	55740000	12	16	35	6	11	17	-0.961296	7.86104	0.010414	0.0716493
15	55740000	55790000	6	14	23	4	11	5	-1.12508	7.33629	0.0248342	0.121761
15	56865000	56915000	12	8	20	4	10	14	-0.615961	7.42154	0.167835	0.411442
15	56915000	56965000	9	8	23	2	5	11	-1.23222	7.21732	0.0119291	0.0772716
15	58935000	58985000	15	21	35	5	19	25	-0.645896	8.13421	0.0461436	0.183718
15	61175000	61225000	11	12	21	5	20	25	0.0633897	7.81503	1	1
15	62390000	62440000	7	4	18	9	20	26	0.833201	7.66741	0.0268112	0.128339
15	63045000	63095000	18	16	33	15	23	26	-0.132209	8.27643	0.828625	0.959472
15	63155000	63205000	9	12	22	3	6	9	-1.32768	7.2915	0.00728442	0.055376
15	64775000	64825000	8	9	21	1	6	8	-1.41731	7.11461	0.00524759	0.0434445
15	64840000	64890000	13	26	25	8	24	15	-0.537699	8.06857	0.135732	0.358374
15	65130000	65180000	20	19	36	12	23	35	-0.204786	8.39414	0.534403	0.764942
15	65325000	65375000	24	33	56	19	35	37	-0.371001	8.86772	0.244256	0.497981
15	65740000	65790000	9	11	22	10	19	31	0.412553	7.91873	0.247551	0.499399
15	65790000	65840000	7	12	15	15	22	25	0.786716	7.86964	0.0236555	0.117482
15	66385000	66435000	10	10	16	5	21	18	0.176384	7.62349	0.839924	0.959472
15	67490000	67540000	12	9	31	2	9	10	-1.3701	7.4976	0.00133903	0.0172501
15	67540000	67590000	14	21	15	12	25	54	0.668895	8.34404	0.0733314	0.245226
15	68225000	68275000	10	19	22	12	19	17	-0.15683	7.91906	0.79538	0.938084
15	68275000	68325000	9	8	15	5	13	21	0.158674	7.46578	0.830976	0.959472
15	68575000	68625000	6	16	18	12	27	26	0.612524	7.97455	0.0893338	0.27747
15	68765000	68815000	9	16	15	9	15	23	0.116294	7.73883	0.848103	0.962472
15	68815000	68865000	11	16	23	9	16	16	-0.366101	7.80177	0.40344	0.660915
15	68820000	68870000	9	11	22	11	10	22	-0.0434483	7.70205	1	1
15	69110000	69160000	11	12	29	10	19	28	0.0495333	8.00666	0.866405	0.969956
15	69160000	69210000	15	12	28	6	11	32	-0.299733	7.93659	0.388371	0.647678
15	70045000	70095000	10	9	13	14	23	39	1.12095	8.00142	0.00209162	0.0232746
15	70710000	70760000	9	7	20	3	13	17	-0.231868	7.42394	0.591005	0.81162
15	72065000	72115000	17	12	27	7	18	24	-0.302641	7.96917	0.393331	0.652088
15	72270000	72320000	8	12	22	14	17	36	0.580896	8.00759	0.0928006	0.282523
15	73000000	73050000	27	25	29	10	30	39	-0.201818	8.53933	0.414879	0.670055
15	73050000	73100000	13	10	11	3	11	20	-0.186021	7.42406	0.601989	0.816113
15	73315000	73365000	18	37	32	35	67	85	0.984083	9.2668	0.000366901	0.0071138
15	73580000	73630000	12	14	25	11	19	22	-0.0516402	7.95379	1	1
15	73630000	73680000	30	38	84	41	99	105	0.634113	9.75518	0.00870141	0.0622061
15	73990000	74040000	13	11	13	15	33	21	0.811878	8.01579	0.0297581	0.137309
15	74490000	74540000	28	27	49	15	23	37	-0.568061	8.68902	0.0611097	0.21864
15	74540000	74590000	11	13	18	14	23	32	0.61252	8.04856	0.0845206	0.2664
15	74565000	74615000	17	21	22	15	35	45	0.523363	8.48817	0.11816	0.326381
15	74780000	74830000	20	15	17	17	36	36	0.648104	8.38346	0.0586075	0.215305
15	74790000	74840000	15	10	20	9	29	25	0.374858	8.01184	0.363499	0.621868
15	74840000	74890000	31	30	41	25	72	75	0.612915	9.26109	0.0286979	0.134519
15	74905000	74955000	20	22	73	16	26	39	-0.525552	8.77427	0.113374	0.318391
15	74945000	74995000	4	9	14	8	11	29	0.709395	7.52129	0.0952088	0.285999
15	75400000	75450000	15	13	24	9	34	42	0.568767	8.29901	0.110933	0.314249
15	75840000	75890000	10	13	18	7	18	29	0.268743	7.83052	0.574775	0.800639
15	77420000	77470000	11	7	12	19	25	28	1.18287	7.95909	0.00163402	0.0196031
15	78025000	78075000	10	16	21	7	12	1	-1.23437	7.44105	0.0216495	0.1114
15	78145000	78195000	9	10	12	12	21	19	0.65522	7.69135	0.0802167	0.257949
15	78435000	78485000	10	7	23	3	10	27	-0.131226	7.58965	0.682748	0.866994
15	78490000	78540000	20	16	38	2	16	20	-1.07618	8.04332	0.00104253	0.0147143
15	78565000	78615000	11	12	14	6	14	28	0.226871	7.69258	0.694317	0.872808
15	78620000	78670000	18	18	20	14	33	36	0.437133	8.35359	0.211431	0.460921
15	78640000	78690000	8	15	12	14	22	33	0.858871	7.96599	0.0215788	0.111251
15	79380000	79430000	6	15	8	20	44	59	1.93409	8.44579	2.85432e-08	3.91348e-06
15	81320000	81370000	5	8	11	8	8	23	0.579418	7.32107	0.232411	0.488329
15	82045000	82095000	6	5	11	13	11	24	1.04151	7.4618	0.0117637	0.0767551
15	84600000	84650000	24	34	69	8	17	32	-1.24153	8.69831	4.40357e-05	0.0014449
15	84665000	84715000	3	8	20	4	8	11	-0.461517	7.12977	0.487111	0.725432
15	84695000	84745000	14	16	12	8	13	20	-0.173686	7.69494	0.634248	0.838235
15	88570000	88620000	6	7	6	3	8	21	0.532339	7.06429	0.480454	0.722469
15	90000000	90050000	3	8	14	6	24	13	0.720733	7.41939	0.0948232	0.285287
15	90150000	90200000	10	20	18	16	19	21	0.150789	7.99283	0.6248	0.832572
15	90180000	90230000	5	10	10	5	11	20	0.379192	7.28246	0.51462	0.753147
15	90350000	90400000	5	3	21	3	4	15	-0.457221	7.0474	0.475596	0.718259
15	90885000	90935000	8	5	22	7	9	12	-0.346453	7.32606	0.669711	0.863627
15	90970000	91020000	4	7	21	7	14	17	0.199074	7.44226	0.59757	0.814514
15	92390000	92440000	3	5	9	6	20	15	1.17849	7.2251	0.018166	0.100489
15	92830000	92880000	50	74	65	21	59	115	-0.198598	9.72163	0.354881	0.61176
15	92880000	92930000	8	10	20	2	15	10	-0.578224	7.36216	0.238549	0.492624
15	98595000	98645000	3	8	12	6	16	23	0.851104	7.40367	0.0664376	0.231657
15	98650000	98700000	6	12	26	8	17	15	-0.187779	7.68098	0.845312	0.962472
15	99515000	99565000	16	13	24	12	13	34	0.0357209	8.05396	1	1
15	99565000	99615000	10	20	29	11	22	25	-0.103257	8.11358	0.874815	0.972608
15	100600000	100650000	12	14	15	7	17	20	-0.0206971	7.71214	1	1
15	101200000	101250000	17	20	28	23	34	49	0.611124	8.62745	0.0462757	0.183718
15	101600000	101650000	5	7	10	2	8	21	0.304448	7.09893	0.813216	0.948628
16	225000	275000	12	8	26	5	13	21	-0.335241	7.68395	0.37311	0.632671
16	425000	475000	15	19	21	7	13	12	-0.878428	7.75939	0.0226273	0.114751
16	585000	635000	47	33	69	27	52	89	0.0341566	9.45572	0.969367	1
16	590000	640000	30	16	49	45	55	47	0.659028	9.14342	0.0161043	0.0942443
16	640000	690000	2	5	20	6	12	15	0.274683	7.24872	0.505132	0.74242
16	665000	715000	9	6	9	14	23	12	0.974495	7.54844	0.0236052	0.11739
16	1720000	1770000	10	24	30	8	14	22	-0.632756	8.00888	0.0798057	0.257793
16	1770000	1820000	38	53	56	15	39	18	-1.10614	9.01193	0.000337322	0.00670973
16	1775000	1825000	8	14	24	14	18	11	-0.110902	7.78681	1	1
16	1825000	1875000	14	26	30	6	15	16	-1.01803	8.01019	0.00440939	0.0384719
16	2155000	2205000	30	24	68	26	27	49	-0.290259	8.98789	0.406627	0.662992
16	2425000	2475000	17	9	31	17	37	34	0.563503	8.39809	0.0792076	0.257044
16	2460000	2510000	7	10	17	11	15	32	0.661561	7.78754	0.0877565	0.27457
16	2470000	2520000	9	7	10	19	23	23	1.25302	7.81991	0.00112558	0.0153231
16	2725000	2775000	7	10	22	6	11	10	-0.569749	7.38797	0.291667	0.549475
16	2775000	2825000	12	6	21	8	10	13	-0.390376	7.4671	0.471998	0.715075
16	2910000	2960000	14	14	13	14	19	23	0.34223	7.90114	0.384499	0.643457
16	2965000	3015000	6	6	13	2	7	27	0.327638	7.25316	0.659794	0.858096
16	3060000	3110000	26	29	28	10	45	46	0.0990841	8.72107	0.955583	1
16	3130000	3180000	11	17	20	4	24	21	-0.0968467	7.86615	0.720838	0.892964
16	3135000	3185000	18	10	16	7	18	32	0.208482	7.91846	0.729969	0.89992
16	3180000	3230000	7	10	16	4	16	25	0.316578	7.57068	0.530224	0.763509
16	3230000	3280000	28	33	53	12	50	50	-0.154129	8.98518	0.550178	0.777238
16	3400000	3450000	9	18	27	10	20	27	-0.0109844	8.03726	1	1
16	3405000	3455000	4	9	14	3	8	23	0.177616	7.26205	0.912248	0.997648
16	3450000	3500000	6	8	20	2	5	7	-1.32232	6.99946	0.0171343	0.0986048
16	3825000	3875000	13	13	20	8	14	12	-0.517484	7.64694	0.236366	0.490439
16	4270000	4320000	27	22	46	36	50	62	0.589668	9.11775	0.0270512	0.128846
16	4425000	4475000	16	15	25	16	30	42	0.541493	8.38585	0.0947088	0.285166
16	4535000	4585000	11	13	34	6	12	21	-0.649797	7.85047	0.0987974	0.292394
16	4715000	4765000	8	13	24	5	5	12	-1.096	7.40281	0.0182635	0.100883
16	4795000	4845000	5	10	11	5	20	14	0.477854	7.36976	0.396862	0.655009
16	4845000	4895000	8	13	16	9	17	23	0.299369	7.71746	0.433425	0.688179
16	8570000	8620000	17	19	38	20	25	27	-0.0717397	8.42732	1	1
16	8795000	8845000	10	17	26	9	8	12	-0.927812	7.67218	0.0290696	0.135107
16	8815000	8865000	9	14	24	7	12	9	-0.800468	7.55696	0.0776008	0.253326
16	10130000	10180000	1	5	6	5	13	20	1.5153	7.03611	0.0058661	0.0473108
16	10940000	10990000	4	2	3	5	7	21	1.65895	6.8399	0.0160889	0.0942443
16	11795000	11845000	18	15	37	6	20	14	-0.875205	8.03623	0.0172974	0.0986048
16	11800000	11850000	12	21	12	10	18	13	-0.241078	7.75956	0.591125	0.81162
16	11850000	11900000	7	11	24	12	6	20	-0.193314	7.62528	0.921677	0.998199
16	11865000	11915000	17	16	10	8	17	27	0.0980279	7.86266	1	1
16	11915000	11965000	10	14	23	6	11	18	-0.521038	7.65339	0.185572	0.432217
16	19520000	19570000	7	7	10	4	14	23	0.608093	7.35161	0.276321	0.533332
16	19665000	19715000	6	16	14	8	17	20	0.213545	7.64625	0.690774	0.870088
16	19715000	19765000	1	5	16	6	14	21	0.833622	7.30031	0.0747574	0.247819
16	20805000	20855000	12	5	23	5	9	10	-0.787076	7.34979	0.108986	0.310846
16	20850000	20900000	10	13	18	9	29	34	0.684873	8.05366	0.0568044	0.210698
16	21950000	22000000	18	27	44	13	35	35	-0.185183	8.62224	0.58697	0.809583
16	22005000	22055000	9	18	22	4	15	21	-0.411744	7.75077	0.209309	0.457804
16	23450000	23500000	6	9	23	7	13	17	-0.102458	7.53201	1	1
16	23505000	23555000	11	17	46	11	23	31	-0.235999	8.3136	0.571445	0.797448
16	23590000	23640000	12	18	29	19	27	24	0.212195	8.26551	0.432819	0.688179
16	24960000	25010000	5	4	6	10	14	20	1.43976	7.25506	0.00507685	0.0424619
16	25055000	25105000	9	13	20	7	12	18	-0.2776	7.60996	0.539429	0.768126
16	25060000	25110000	10	13	15	5	22	14	-0.000136293	7.61958	1	1
16	27265000	27315000	11	9	20	9	9	13	-0.42935	7.49063	0.407681	0.663173
16	28820000	28870000	13	17	28	16	30	15	0.0508967	8.16717	0.769376	0.920422
16	28860000	28910000	9	5	21	3	15	8	-0.475089	7.28592	0.394689	0.652545
16	28875000	28925000	34	40	68	13	40	63	-0.434664	9.15786	0.0811435	0.259265
16	29810000	29860000	18	16	27	23	53	55	1.0001	8.77505	0.000919799	0.0135153
16	29845000	29895000	4	9	11	13	13	20	0.868657	7.47012	0.0356918	0.155352
16	29920000	29970000	9	6	10	3	8	21	0.161609	7.19573	0.910717	0.997648
16	29925000	29975000	9	13	18	14	14	33	0.505278	7.92063	0.161637	0.402677
16	29960000	30010000	4	11	12	7	24	28	1.00186	7.69834	0.0122578	0.0786919
16	29970000	30020000	6	10	18	10	21	36	0.864318	7.89603	0.014347	0.0871491
16	30355000	30405000	19	26	49	11	29	30	-0.500497	8.55566	0.115758	0.322471
16	30395000	30445000	7	7	13	6	12	24	0.505325	7.42525	0.283869	0.541637
16	30530000	30580000	12	14	27	9	13	15	-0.585545	7.78402	0.156749	0.395432
16	30555000	30605000	14	10	19	12	12	21	-0.0242061	7.76274	1	1
16	30605000	30655000	12	21	18	4	20	30	-0.0868048	7.96293	0.61082	0.822497
16	30695000	30745000	22	22	55	11	24	42	-0.456808	8.63133	0.132354	0.353589
16	30870000	30920000	29	26	40	11	26	48	-0.320917	8.68243	0.24392	0.497825
16	30955000	31005000	12	20	33	12	33	26	0.0601251	8.31218	0.832251	0.959472
16	30980000	31030000	13	17	24	6	19	18	-0.431488	7.87549	0.241196	0.495851
16	31020000	31070000	7	14	28	11	12	19	-0.27254	7.78642	0.641773	0.842843
16	31070000	31120000	8	14	41	5	21	23	-0.419646	8.01994	0.28527	0.54377
16	31090000	31140000	17	20	43	16	29	40	0.0145768	8.55992	0.949841	1
16	31455000	31505000	47	40	87	27	55	84	-0.17661	9.55011	0.485677	0.725432
16	46830000	46880000	29	27	34	16	36	53	0.0650925	8.80239	0.956673	1
16	47410000	47460000	8	8	22	9	8	16	-0.25471	7.47532	0.677014	0.865765
16	47460000	47510000	17	14	16	9	12	21	-0.290161	7.7827	0.460037	0.707793
16	48555000	48605000	7	19	17	15	23	21	0.387207	7.95963	0.279694	0.536726
16	49280000	49330000	9	12	13	18	33	37	1.26896	8.17627	0.000247203	0.00536165
16	49805000	49855000	17	9	22	11	10	14	-0.525829	7.69874	0.215726	0.466576
16	49855000	49905000	9	8	13	10	4	22	0.154617	7.39115	0.760097	0.915084
16	50150000	50200000	16	19	17	10	32	29	0.308208	8.19305	0.503662	0.741111
16	52495000	52545000	33	37	41	16	36	59	-0.171902	8.97981	0.488162	0.725925
16	52545000	52595000	3	12	17	13	23	23	0.817493	7.78893	0.0191061	0.103425
16	53155000	53205000	14	30	27	3	12	34	-0.725525	8.13218	0.0171087	0.0986048
16	53450000	53500000	11	2	18	2	6	22	-0.214848	7.26077	0.591474	0.81162
16	53700000	53750000	8	8	12	8	16	20	0.54143	7.49571	0.245444	0.498558
16	56190000	56240000	10	10	9	16	20	37	1.20138	7.94147	0.00133249	0.0172236
16	56450000	56500000	6	14	16	11	19	25	0.514501	7.78916	0.157492	0.395432
16	57135000	57185000	13	10	25	7	15	23	-0.193015	7.80672	0.638268	0.841022
16	57185000	57235000	4	14	26	12	20	27	0.36384	7.93285	0.223501	0.476679
16	57245000	57295000	21	14	27	13	20	33	-0.0249204	8.24002	0.941358	1
16	57460000	57510000	11	12	29	7	19	18	-0.313489	7.84956	0.46349	0.709261
16	57485000	57535000	9	10	20	6	12	19	-0.174104	7.55309	0.674485	0.865437
16	57950000	58000000	1	2	5	9	15	24	2.44991	7.17225	9.50474e-06	0.000461882
16	58410000	58460000	3	6	5	8	7	22	1.25057	7.07143	0.024538	0.120926
16	58450000	58500000	3	4	6	16	22	23	2.14391	7.54086	1.42371e-06	0.000105108
16	58630000	58680000	10	12	27	6	13	17	-0.523805	7.69327	0.233916	0.488329
16	58680000	58730000	24	21	39	33	51	50	0.62884	8.9777	0.0234635	0.117255
16	66550000	66600000	36	27	50	26	46	59	0.110772	9.11838	0.746598	0.910577
16	66880000	66930000	12	16	34	12	34	52	0.545633	8.49002	0.099683	0.294145
16	67430000	67480000	6	20	15	9	17	13	-0.15441	7.64931	0.848405	0.962472
16	67560000	67610000	18	20	22	18	25	24	0.0801071	8.26238	0.831145	0.959472
16	67665000	67715000	13	17	39	26	39	60	0.799064	8.77321	0.00503346	0.0421909
16	67840000	67890000	19	21	56	12	41	74	0.273738	8.91608	0.383534	0.642766
16	67885000	67935000	18	12	21	3	18	14	-0.666744	7.72743	0.0697519	0.239515
16	67890000	67940000	9	9	21	5	8	21	-0.306248	7.49372	0.528544	0.762813
16	67970000	68020000	12	14	29	11	23	22	-0.0408849	8.04635	1	1
16	68260000	68310000	80	55	118	41	84	77	-0.394965	10.0039	0.115457	0.322088
16	68310000	68360000	8	5	20	6	7	5	-0.84943	7.08675	0.212163	0.462255
16	68395000	68445000	7	5	10	12	18	28	1.28662	7.62194	0.00139988	0.0177365
16	68445000	68495000	7	10	11	5	19	21	0.548964	7.50411	0.247514	0.499399
16	69310000	69360000	5	6	5	7	13	20	1.16586	7.18737	0.0409871	0.16974
16	69335000	69385000	23	18	35	20	29	48	0.249918	8.63814	0.43624	0.690609
16	69565000	69615000	10	14	14	7	11	25	0.0402544	7.63999	1	1
16	70295000	70345000	41	45	60	22	51	78	-0.108868	9.37339	0.626569	0.832893
16	70380000	70430000	12	11	28	7	19	28	-0.0193792	7.95157	0.93072	0.998203
16	70385000	70435000	25	31	37	19	35	38	-0.11613	8.75125	0.737117	0.905533
16	70400000	70450000	5	10	19	3	6	24	-0.182252	7.37183	0.669567	0.863627
16	70520000	70570000	6	12	35	9	23	14	-0.210282	7.88494	0.796337	0.938674
16	71410000	71460000	11	10	12	8	20	12	0.182233	7.53571	0.762733	0.915817
16	71795000	71845000	8	12	22	7	11	22	-0.16675	7.64437	0.761886	0.915817
16	71805000	71855000	7	11	23	8	14	11	-0.355567	7.53328	0.537884	0.767544
16	71845000	71895000	32	21	83	19	33	53	-0.419864	9.0575	0.159273	0.398857
16	75265000	75315000	15	9	26	10	22	15	-0.148438	7.88365	0.861186	0.96723
16	75410000	75460000	6	6	6	4	11	21	0.805055	7.13363	0.204324	0.452076
16	75460000	75510000	19	6	24	10	19	23	-0.0105614	7.92906	1	1
16	75515000	75565000	28	20	48	17	23	20	-0.710768	8.52607	0.0463294	0.183718
16	75565000	75615000	10	6	15	8	15	20	0.369764	7.52735	0.398811	0.656815
16	75570000	75620000	11	21	23	14	22	21	-0.0203578	8.08032	1	1
16	75595000	75645000	22	15	31	9	20	36	-0.201925	8.27459	0.513671	0.752665
16	75645000	75695000	11	6	17	7	12	35	0.520501	7.71709	0.245895	0.498916
16	80955000	81005000	8	8	16	4	13	22	0.155208	7.45777	0.914712	0.997648
16	81005000	81055000	8	11	28	10	14	15	-0.309254	7.71665	0.632445	0.837226
16	81445000	81495000	8	7	13	16	20	20	0.937225	7.70943	0.0127698	0.0801656
16	84115000	84165000	5	10	11	5	10	23	0.395157	7.33395	0.518558	0.756599
16	84565000	84615000	15	13	11	15	23	32	0.709979	8.04277	0.0634093	0.223945
16	84645000	84695000	10	15	16	18	36	44	1.14296	8.34029	0.000580021	0.0099852
16	84650000	84700000	6	7	10	2	8	21	0.235155	7.12321	0.90691	0.997648
16	85025000	85075000	5	1	11	9	10	21	1.15684	7.19778	0.0240812	0.119287
16	85500000	85550000	10	20	22	12	16	22	-0.142723	7.95054	0.797293	0.938674
16	85505000	85555000	25	25	34	11	24	22	-0.662158	8.38875	0.0401954	0.168461
16	85550000	85600000	13	15	21	12	21	28	0.212126	8.03994	0.621245	0.830841
16	85555000	85605000	54	62	75	43	74	99	0.0567347	9.84128	0.852159	0.96316
16	85560000	85610000	34	21	40	29	48	46	0.298087	8.98656	0.310477	0.567582
16	85745000	85795000	9	14	29	7	16	16	-0.480286	7.78276	0.257063	0.512125
16	88610000	88660000	11	5	21	8	29	29	0.732543	7.92724	0.0440238	0.179531
16	88940000	88990000	15	11	23	4	7	13	-1.1306	7.51683	0.00568835	0.0460708
16	89165000	89215000	7	4	15	4	27	12	0.649286	7.43502	0.185841	0.432217
16	89505000	89555000	14	15	38	16	32	25	0.0948362	8.35529	0.681327	0.866994
16	89605000	89655000	22	23	31	8	21	23	-0.666814	8.2484	0.0385735	0.163628
16	89870000	89920000	52	50	66	28	111	102	0.346648	9.81666	0.210281	0.458936
16	89920000	89970000	35	21	66	35	72	125	0.807199	9.57414	0.00191686	0.0219978
16	89970000	90020000	24	29	40	10	35	46	-0.180112	8.70738	0.48751	0.725432
17	730000	780000	26	22	58	24	49	65	0.304872	9.08456	0.275288	0.532216
17	925000	975000	24	23	29	8	12	8	-1.52347	8.00771	7.03696e-05	0.0020011
17	995000	1045000	6	9	16	9	32	14	0.768438	7.7243	0.0515114	0.197142
17	1125000	1175000	14	20	22	23	33	46	0.768191	8.52635	0.0127797	0.0801656
17	1175000	1225000	10	10	14	1	14	24	0.0192146	7.48908	0.832535	0.959472
17	1345000	1395000	15	15	16	6	10	24	-0.351889	7.72293	0.293122	0.549885
17	1395000	1445000	16	15	26	14	19	17	-0.246509	8.02639	0.626248	0.832756
17	1575000	1625000	32	29	44	9	24	33	-0.809085	8.63099	0.00523249	0.0434445
17	1665000	1715000	4	9	12	5	12	20	0.440316	7.29619	0.381395	0.640497
17	1715000	1765000	6	12	23	11	15	19	0.076326	7.71626	0.698194	0.87432
17	1970000	2020000	18	27	31	9	30	30	-0.263752	8.40316	0.379295	0.63845
17	1980000	2030000	4	19	20	4	6	7	-1.3847	7.27986	0.00900471	0.0640168
17	2300000	2350000	24	15	18	9	24	20	-0.244809	8.06742	0.439324	0.693271
17	2335000	2385000	11	5	13	7	23	17	0.591009	7.56646	0.184103	0.430555
17	2345000	2395000	11	5	15	12	17	25	0.704196	7.70523	0.0792346	0.257044
17	2590000	2640000	11	12	14	6	12	21	-0.0551999	7.56363	0.917255	0.997648
17	2850000	2900000	17	20	41	12	16	9	-1.08582	8.11701	0.00661447	0.0519464
17	3670000	3720000	9	15	29	10	13	11	-0.673895	7.74352	0.15679	0.395432
17	3890000	3940000	9	9	28	7	10	11	-0.75079	7.52532	0.120594	0.330686
17	4210000	4260000	6	8	7	11	11	27	1.08704	7.45947	0.0215896	0.111251
17	4260000	4310000	7	5	8	5	13	20	0.766737	7.22201	0.174188	0.418204
17	4650000	4700000	3	11	17	3	14	25	0.307579	7.47672	0.595372	0.814058
17	4710000	4760000	8	8	14	3	10	23	0.100922	7.36528	1	1
17	4735000	4785000	12	7	16	14	16	28	0.631993	7.82354	0.0983066	0.291428
17	4915000	4965000	19	28	29	12	18	31	-0.441639	8.33897	0.184334	0.430555
17	4935000	4985000	13	20	27	14	23	37	0.197146	8.29006	0.611906	0.823402
17	4945000	4995000	18	24	48	31	60	73	0.802196	9.14476	0.00245956	0.0265232
17	5415000	5465000	38	40	80	26	59	60	-0.191458	9.40395	0.499	0.736226
17	5435000	5485000	13	20	32	9	24	34	-0.0665304	8.2563	0.824377	0.958444
17	7180000	7230000	10	13	14	8	6	21	-0.206629	7.50135	0.681512	0.866994
17	7185000	7235000	15	9	18	5	16	22	-0.097339	7.69909	0.769841	0.920676
17	7190000	7240000	12	25	32	9	23	22	-0.439118	8.18393	0.225923	0.480242
17	7200000	7250000	22	19	36	11	26	43	-0.076507	8.49067	0.74402	0.909358
17	7250000	7300000	14	21	25	7	24	15	-0.476939	8.00253	0.217526	0.468621
17	7280000	7330000	5	7	21	1	9	7	-0.997607	7.03917	0.0632738	0.223879
17	7350000	7400000	26	24	64	32	50	77	0.424407	9.24109	0.0978816	0.291142
17	7355000	7405000	3	4	17	12	26	23	1.29192	7.68974	0.000467778	0.00872801
17	7390000	7440000	10	11	28	11	27	44	0.634612	8.22684	0.0588494	0.215781
17	7405000	7455000	9	10	17	18	42	47	1.46623	8.3662	8.40949e-06	0.000436271
17	7430000	7480000	10	19	22	10	19	22	-0.0941731	7.94392	0.862615	0.967732
17	7435000	7485000	15	33	37	11	32	35	-0.235605	8.55279	0.45372	0.70221
17	7510000	7560000	27	34	30	21	34	30	-0.194941	8.71146	0.582474	0.806819
17	7560000	7610000	10	19	13	6	21	18	-0.0330929	7.74675	0.925977	0.998199
17	7610000	7660000	6	7	14	4	7	24	0.220692	7.28445	0.826352	0.959219
17	7625000	7675000	10	12	21	5	6	15	-0.821711	7.44029	0.0554571	0.206988
17	7635000	7685000	48	57	78	19	42	49	-0.849412	9.38025	0.00111593	0.0152457
17	7835000	7885000	23	32	46	30	63	81	0.678945	9.25828	0.0111503	0.0736766
17	7880000	7930000	9	11	16	9	23	32	0.705424	7.89572	0.0717929	0.242765
17	7930000	7980000	10	19	26	14	29	49	0.620908	8.39205	0.0522947	0.199239
17	8075000	8125000	5	7	16	8	8	21	0.319896	7.35502	0.453494	0.70221
17	8120000	8170000	16	30	40	6	15	28	-0.931257	8.294	0.00346931	0.032724
17	8135000	8185000	58	64	117	34	80	85	-0.345329	9.92002	0.158041	0.39655
17	8150000	8200000	6	7	16	6	11	24	0.384956	7.43715	0.391207	0.650148
17	8170000	8220000	25	21	38	11	26	55	-0.0323722	8.63449	0.857966	0.96647
17	8185000	8235000	9	13	24	12	19	26	0.231272	7.94473	0.486852	0.725432
17	8220000	8270000	6	6	23	5	12	9	-0.436713	7.28241	0.520899	0.758727
17	8235000	8285000	8	7	25	10	14	14	-0.107318	7.59406	1	1
17	8245000	8295000	50	52	76	21	51	74	-0.435969	9.49949	0.0743367	0.247295
17	8380000	8430000	8	9	20	5	8	14	-0.532923	7.34334	0.275518	0.532216
17	8575000	8625000	16	16	17	10	24	47	0.54457	8.23672	0.160774	0.400787
17	8580000	8630000	17	16	26	8	23	24	-0.21291	8.0845	0.573601	0.799584
17	8630000	8680000	12	8	13	16	15	22	0.602233	7.74459	0.0923519	0.282276
17	10645000	10695000	15	13	30	6	4	21	-1.00524	7.75203	0.00763706	0.0573751
17	14065000	14115000	11	16	23	4	14	13	-0.785049	7.64519	0.043433	0.177571
17	16385000	16435000	21	18	35	11	18	31	-0.408997	8.29398	0.217854	0.469064
17	16535000	16585000	16	28	18	8	19	23	-0.460997	8.08335	0.160727	0.400787
17	16990000	17040000	8	8	21	1	1	8	-1.95701	6.97269	0.000768309	0.0120389
17	17040000	17090000	9	10	17	6	20	17	0.157128	7.60908	0.759384	0.915027
17	17185000	17235000	5	14	6	9	15	23	0.766749	7.50256	0.100355	0.295448
17	17230000	17280000	13	9	25	5	15	22	-0.268203	7.74527	0.499863	0.737217
17	17280000	17330000	12	22	29	6	18	24	-0.503803	8.03862	0.134539	0.357239
17	17590000	17640000	11	14	31	14	15	21	-0.205159	7.99199	0.738473	0.906039
17	17670000	17720000	5	8	11	9	10	26	0.785063	7.4303	0.0709645	0.241304
17	17680000	17730000	8	8	13	9	24	17	0.695849	7.6185	0.0890709	0.276877
17	17720000	17770000	7	8	8	6	13	20	0.609823	7.30946	0.281623	0.539227
17	17920000	17970000	10	16	22	9	16	25	-0.0446354	7.88131	0.928055	0.998199
17	17970000	18020000	9	4	10	8	8	28	0.779111	7.39165	0.114971	0.321935
17	18035000	18085000	9	14	25	3	10	15	-0.87163	7.54992	0.0256029	0.123632
17	18260000	18310000	27	21	36	25	49	41	0.379528	8.85413	0.192053	0.437003
17	18310000	18360000	4	11	25	3	13	13	-0.519744	7.41967	0.283432	0.541342
17	18855000	18905000	8	10	23	9	20	30	0.42797	7.88775	0.241333	0.495851
17	19235000	19285000	8	14	22	15	36	30	0.809673	8.20131	0.0127312	0.0801231
17	19360000	19410000	5	6	11	9	10	23	0.827088	7.34077	0.0809104	0.259265
17	19375000	19425000	12	15	21	12	18	20	-0.0231252	7.90148	1	1
17	21040000	21090000	5	10	16	15	14	30	0.846632	7.77134	0.0233966	0.117255
17	21210000	21260000	17	16	32	6	20	19	-0.624843	8.03348	0.0670089	0.233437
17	27290000	27340000	11	15	23	17	21	20	0.199179	8.02424	0.517405	0.756085
17	27295000	27345000	11	17	12	12	20	27	0.433371	7.91428	0.26059	0.516114
17	27455000	27505000	20	23	38	9	26	27	-0.486765	8.38105	0.126986	0.343069
17	28355000	28405000	12	12	18	6	7	21	-0.429281	7.56039	0.255638	0.510081
17	28550000	28600000	8	12	21	5	7	8	-1.08033	7.29875	0.0372446	0.159935
17	28595000	28645000	8	16	24	3	5	9	-1.56637	7.36907	0.000948273	0.0136858
17	28610000	28660000	11	17	33	12	16	19	-0.422688	8.015	0.320849	0.577739
17	28660000	28710000	24	23	39	15	34	50	0.075789	8.71698	0.908119	0.997648
17	28850000	28900000	5	11	15	14	10	21	0.473018	7.5726	0.190014	0.435391
17	28900000	28950000	25	25	56	30	61	65	0.500949	9.19721	0.0547183	0.20474
17	29240000	29290000	11	7	25	8	13	32	0.193365	7.82855	0.714189	0.88765
17	29290000	29340000	9	21	19	7	17	15	-0.428076	7.76217	0.262535	0.517653
17	29590000	29640000	1	3	3	3	13	21	2.17763	6.88163	0.00130086	0.0169864
17	29875000	29925000	10	12	18	11	17	28	0.378979	7.85558	0.311959	0.56995
17	30475000	30525000	7	13	20	5	7	9	-0.983042	7.29746	0.0633801	0.223945
17	32140000	32190000	10	14	14	7	19	27	0.342473	7.78456	0.449528	0.700666
17	32265000	32315000	30	36	24	34	55	51	0.52363	9.08335	0.0832518	0.263699
17	32485000	32535000	12	13	1	6	8	21	0.156602	7.3141	1	1
17	33240000	33290000	1	7	6	4	9	21	1.104	6.98597	0.0566458	0.210313
17	34910000	34960000	6	11	20	7	22	21	0.345937	7.71884	0.378938	0.63845
17	35760000	35810000	18	29	44	25	18	44	-0.115275	8.6876	0.865585	0.969365
17	36485000	36535000	21	37	41	25	33	39	-0.0927216	8.83716	0.874382	0.972608
17	36495000	36545000	9	12	19	3	12	23	-0.206473	7.57374	0.531111	0.763784
17	36540000	36590000	15	10	33	21	40	42	0.775738	8.53319	0.00939849	0.0662033
17	36885000	36935000	32	46	65	13	31	25	-1.12555	8.9348	0.000133808	0.00328247
17	37355000	37405000	16	21	45	20	36	43	0.219057	8.6882	0.412892	0.668288
17	37590000	37640000	7	8	21	5	7	8	-0.869229	7.18881	0.115072	0.321982
17	38555000	38605000	19	11	16	10	22	32	0.32508	8.04038	0.517913	0.756282
17	38605000	38655000	11	10	12	9	19	21	0.453407	7.66785	0.323345	0.5806
17	38695000	38745000	13	14	19	18	32	36	0.807102	8.28404	0.0137069	0.084595
17	38700000	38750000	20	22	41	24	54	82	0.825303	9.06639	0.00290385	0.0292595
17	38745000	38795000	30	45	59	65	110	96	0.990664	9.84685	6.11237e-05	0.00180503
17	38750000	38800000	26	22	45	23	56	48	0.375274	8.96906	0.195501	0.440497
17	38800000	38850000	24	19	36	15	29	33	-0.131325	8.50827	0.699442	0.875214
17	38820000	38870000	8	9	17	14	26	15	0.652251	7.78282	0.0688621	0.237308
17	38870000	38920000	12	8	17	15	27	25	0.777804	7.97505	0.0287476	0.134588
17	39150000	39200000	10	15	33	11	18	14	-0.45966	7.92935	0.344418	0.602653
17	39195000	39245000	12	6	12	15	20	25	0.9049	7.79321	0.0207508	0.109577
17	39400000	39450000	35	25	52	21	41	52	-0.0772097	9.00642	0.806683	0.945636
17	39410000	39460000	9	7	20	6	15	23	0.185905	7.60703	0.679818	0.866994
17	39460000	39510000	9	17	18	6	17	25	-0.00251979	7.79583	0.925387	0.998199
17	39555000	39605000	8	22	10	8	29	28	0.539453	7.98007	0.222381	0.475207
17	39635000	39685000	19	18	29	25	28	44	0.48015	8.57478	0.111717	0.314891
17	39925000	39975000	22	21	29	3	16	8	-1.51866	7.92486	5.76575e-05	0.00171587
17	39930000	39980000	7	11	23	9	15	11	-0.267503	7.56944	0.684228	0.866994
17	40050000	40100000	6	17	33	15	20	20	-0.0368203	8.04824	0.93679	1
17	40070000	40120000	17	12	22	18	29	19	0.324485	8.15277	0.301552	0.557639
17	40120000	40170000	9	17	21	16	21	19	0.203532	7.97487	0.507285	0.745014
17	40645000	40695000	11	15	25	5	17	42	0.165679	8.05013	0.806846	0.945636
17	41685000	41735000	7	8	8	2	8	27	0.440116	7.24444	0.587157	0.809583
17	41735000	41785000	22	16	26	16	34	58	0.598091	8.61318	0.0776063	0.253326
17	41785000	41835000	23	14	22	15	28	31	0.20896	8.30724	0.625529	0.832572
17	41810000	41860000	37	44	84	33	82	84	0.196402	9.64824	0.423945	0.679836
17	41865000	41915000	20	14	56	19	50	51	0.370005	8.86919	0.192804	0.437003
17	41915000	41965000	17	26	56	18	35	33	-0.228176	8.72141	0.57038	0.796251
17	41965000	42015000	39	42	64	34	61	71	0.108674	9.45822	0.699673	0.875218
17	42015000	42065000	15	12	27	5	11	15	-0.892145	7.70338	0.0225284	0.1144
17	42335000	42385000	11	18	23	16	13	22	-0.0894889	7.97253	1	1
17	42405000	42455000	6	14	11	11	14	34	0.789797	7.76607	0.0477571	0.187081
17	42555000	42605000	10	9	16	13	22	32	0.830248	7.93192	0.0224545	0.1144
17	42605000	42655000	35	27	70	30	67	131	0.64342	9.58567	0.013565	0.0841291
17	42625000	42675000	3	9	20	3	18	15	0.0984021	7.40016	0.914875	0.997648
17	42780000	42830000	13	15	37	11	23	22	-0.265084	8.1533	0.536231	0.765845
17	42830000	42880000	8	11	22	8	19	17	0.028338	7.70019	0.922081	0.998199
17	43020000	43070000	8	15	23	8	9	25	-0.233152	7.73422	0.632018	0.837226
17	43775000	43825000	13	10	17	12	25	19	0.401432	7.8776	0.289656	0.547584
17	44070000	44120000	61	51	75	84	173	189	1.13684	10.4504	7.94799e-07	6.49199e-05
17	44120000	44170000	13	17	17	9	17	22	-0.0882	7.85895	0.787341	0.932901
17	44220000	44270000	11	30	32	5	10	8	-1.73386	7.87738	1.45374e-05	0.000620099
17	45145000	45195000	53	51	85	16	36	63	-0.86539	9.40937	0.000615448	0.0102282
17	45845000	45895000	1	4	3	12	19	23	2.62605	7.31135	1.32822e-06	9.99809e-05
17	45895000	45945000	11	6	2	15	27	30	1.77295	7.80927	5.03824e-05	0.00158539
17	46140000	46190000	9	16	18	4	15	23	-0.167079	7.69139	0.619911	0.830369
17	47840000	47890000	57	68	111	47	90	151	0.160836	10.1501	0.507271	0.745014
17	47845000	47895000	17	25	41	22	39	53	0.376618	8.80439	0.185203	0.432157
17	47895000	47945000	34	33	36	27	34	45	-0.0627467	8.94036	0.882158	0.978222
17	48045000	48095000	8	9	20	3	12	22	-0.122495	7.50253	0.749628	0.911566
17	48050000	48100000	10	13	24	7	21	21	-0.0317527	7.84992	1	1
17	48055000	48105000	7	8	22	18	23	27	0.839931	7.97757	0.00869205	0.0622061
17	48105000	48155000	5	5	22	5	7	14	-0.33174	7.20995	0.657974	0.856319
17	48490000	48540000	4	12	21	6	10	8	-0.634739	7.29361	0.279834	0.536726
17	48540000	48590000	7	9	33	4	6	7	-1.51309	7.37155	0.00339497	0.0323437
17	48890000	48940000	21	22	49	11	31	50	-0.117177	8.68598	0.68226	0.866994
17	48940000	48990000	20	25	41	12	19	23	-0.745373	8.36503	0.0255971	0.123632
17	48945000	48995000	39	44	63	20	47	58	-0.347757	9.25736	0.179463	0.424695
17	48995000	49045000	7	13	26	10	11	22	-0.165607	7.75143	0.848901	0.962472
17	49310000	49360000	14	15	9	12	10	21	0.0452311	7.67673	1	1
17	49360000	49410000	10	19	30	16	23	24	0.0498324	8.18097	0.762899	0.915817
17	49495000	49545000	36	42	66	5	12	16	-2.22428	8.68679	4.02938e-12	3.8672e-09
17	49625000	49675000	4	8	18	2	8	31	0.283812	7.4253	0.676156	0.865765
17	49705000	49755000	12	16	29	6	13	14	-0.865081	7.77714	0.0215893	0.111251
17	49710000	49760000	23	25	36	20	35	36	0.0338441	8.67406	0.906985	0.997648
17	49785000	49835000	4	10	21	11	15	11	0.0745838	7.50349	0.684281	0.866994
17	50005000	50055000	5	9	15	17	18	24	0.967448	7.7585	0.00798239	0.0589315
17	50095000	50145000	14	21	27	11	41	21	0.155691	8.31752	0.682156	0.866994
17	50865000	50915000	36	37	59	24	58	65	0.0431759	9.29219	0.898778	0.992638
17	51070000	51120000	10	18	14	9	12	26	0.026582	7.76814	1	1
17	51115000	51165000	11	14	28	9	11	22	-0.417454	7.83855	0.314452	0.57094
17	55370000	55420000	4	6	18	12	25	22	1.01929	7.72406	0.00344984	0.0327011
17	57255000	57305000	13	29	46	14	34	34	-0.164437	8.60239	0.670067	0.863796
17	57955000	58005000	9	11	19	10	20	22	0.326023	7.78986	0.395567	0.653153
17	59105000	59155000	31	40	84	8	34	40	-1.01299	9.03785	0.000210797	0.00470495
17	59330000	59380000	7	11	7	3	15	23	0.512131	7.37645	0.397637	0.655638
17	59565000	59615000	30	25	79	19	33	83	-0.0970526	9.18382	0.727637	0.898777
17	59615000	59665000	6	4	8	0	6	20	0.283055	6.87891	1	1
17	60525000	60575000	9	16	35	11	36	29	0.28393	8.29422	0.393462	0.652088
17	63500000	63550000	15	9	19	10	13	25	0.0470838	7.7938	1	1
17	63550000	63600000	47	50	75	29	74	72	-0.0833965	9.60526	0.723481	0.895084
17	63720000	63770000	8	6	20	6	7	6	-0.832117	7.13132	0.173502	0.417341
17	63770000	63820000	20	11	21	21	26	20	0.32237	8.18661	0.317659	0.573808
17	63775000	63825000	27	26	53	28	37	35	-0.0982649	8.90414	0.919174	0.998199
17	64210000	64260000	8	10	16	12	20	21	0.558729	7.74053	0.1229	0.335571
17	64505000	64555000	6	6	30	8	11	28	0.0993621	7.72088	0.703612	0.878142
17	65005000	65055000	12	10	11	9	14	20	0.259237	7.57755	0.610645	0.822497
17	65055000	65105000	15	13	15	18	23	16	0.350553	7.96096	0.29463	0.549973
17	66300000	66350000	8	7	21	17	21	17	0.596494	7.80893	0.072679	0.243996
17	68460000	68510000	26	19	42	19	24	25	-0.400172	8.51753	0.287039	0.545516
17	73190000	73240000	6	10	17	5	16	20	0.20691	7.51309	0.751322	0.911566
17	73230000	73280000	13	12	35	4	17	21	-0.601695	7.91156	0.0904911	0.279148
17	73260000	73310000	26	22	24	17	33	42	0.208951	8.58572	0.628082	0.833174
17	73310000	73360000	39	34	54	20	46	39	-0.368616	9.06475	0.204778	0.452076
17	73590000	73640000	8	20	25	10	15	17	-0.404897	7.85447	0.367477	0.627277
17	74380000	74430000	22	37	46	22	37	26	-0.338997	8.80106	0.340001	0.59902
17	74870000	74920000	11	10	22	5	14	17	-0.352917	7.60368	0.354571	0.61176
17	74980000	75030000	32	36	63	30	48	61	0.0185057	9.25461	0.896854	0.991084
17	75045000	75095000	9	16	32	21	25	21	0.244465	8.21278	0.312956	0.570483
17	75100000	75150000	6	10	22	10	16	15	0.0618751	7.61189	0.760686	0.915159
17	75130000	75180000	28	19	69	11	25	38	-0.717406	8.73418	0.0209177	0.109853
17	75150000	75200000	20	18	20	9	22	49	0.265457	8.31651	0.625372	0.832572
17	75155000	75205000	13	9	22	9	15	16	-0.214839	7.69695	0.697562	0.874002
17	75210000	75260000	11	10	15	11	27	26	0.722351	7.91458	0.0523184	0.199239
17	75260000	75310000	12	14	27	10	12	18	-0.477121	7.8237	0.267893	0.522582
17	75340000	75390000	25	22	16	12	28	41	0.167681	8.40816	0.793524	0.937045
17	75405000	75455000	7	10	30	13	18	36	0.444842	8.05087	0.167064	0.410339
17	75465000	75515000	12	10	30	17	17	48	0.568478	8.26703	0.0842126	0.265902
17	75665000	75715000	20	16	16	9	9	17	-0.70019	7.76882	0.0672793	0.233868
17	75775000	75825000	27	28	24	10	23	28	-0.533533	8.38514	0.0810359	0.259265
17	75805000	75855000	5	11	17	10	21	25	0.671639	7.75135	0.0642962	0.226452
17	75855000	75905000	14	11	35	8	22	24	-0.224659	8.0637	0.626785	0.832893
17	76300000	76350000	10	11	16	15	23	15	0.467658	7.80721	0.18096	0.426712
17	76400000	76450000	14	16	18	13	37	39	0.757609	8.32096	0.0326703	0.146349
17	76450000	76500000	29	19	32	18	23	37	-0.149418	8.53929	0.664354	0.860107
17	76735000	76785000	12	15	22	13	17	25	0.0791825	7.97161	0.798687	0.939408
17	77370000	77420000	28	21	31	9	18	29	-0.658697	8.33033	0.0352438	0.153926
17	77450000	77500000	8	4	8	7	28	25	1.44711	7.61615	0.000664687	0.0107668
17	77955000	78005000	10	8	11	5	21	23	0.614628	7.58686	0.177931	0.422174
17	77960000	78010000	11	9	7	4	19	24	0.616068	7.52463	0.260605	0.516114
17	78790000	78840000	8	10	34	8	14	16	-0.48576	7.75879	0.346913	0.604814
17	78840000	78890000	4	2	16	6	15	21	0.859402	7.32186	0.0589883	0.216084
17	78920000	78970000	4	17	2	16	28	30	1.54649	7.89326	0.000256862	0.00542003
17	79560000	79610000	0	5	4	7	23	23	2.40462	7.29434	4.90571e-06	0.000289739
17	79985000	80035000	10	5	16	9	22	17	0.550218	7.61492	0.15956	0.399316
17	80095000	80145000	20	31	38	16	30	31	-0.294314	8.59941	0.360772	0.618029
17	80145000	80195000	23	22	27	14	18	34	-0.254714	8.35213	0.448788	0.700206
17	80365000	80415000	5	9	21	0	7	8	-1.29364	7.03673	0.0107127	0.072661
17	80425000	80475000	41	46	32	8	20	12	-1.72523	8.60104	5.92982e-07	5.25117e-05
17	81030000	81080000	18	16	32	15	11	17	-0.660911	8.05089	0.109494	0.312061
17	81290000	81340000	71	98	99	27	54	73	-0.951384	9.90798	8.11162e-05	0.00219299
17	81295000	81345000	23	16	46	16	22	33	-0.320881	8.49649	0.366506	0.625898
17	81340000	81390000	157	166	296	100	185	279	-0.23938	11.3239	0.228497	0.483861
17	81345000	81395000	83	103	215	66	134	191	-0.106139	10.7263	0.6385	0.841022
17	81615000	81665000	11	13	25	6	10	21	-0.50568	7.70689	0.200469	0.448293
17	81630000	81680000	6	10	23	4	22	15	-0.00131303	7.60927	1	1
17	81860000	81910000	11	13	37	18	28	33	0.341813	8.34325	0.209524	0.457804
17	81870000	81920000	10	15	20	9	20	18	-0.0255679	7.81299	1	1
17	81925000	81975000	15	23	33	36	63	60	1.11606	9.03976	6.43303e-05	0.00185687
17	81970000	82020000	5	13	24	15	17	26	0.41604	7.90735	0.188223	0.43451
17	82645000	82695000	16	18	24	20	48	60	1.01164	8.72062	0.00106189	0.0148504
17	82695000	82745000	8	12	16	22	24	21	0.871949	7.98659	0.0092138	0.0651414
18	760000	810000	12	10	21	12	11	21	-0.045775	7.74193	1	1
18	905000	955000	8	20	11	6	12	17	-0.295254	7.54535	0.481772	0.7236
18	2570000	2620000	9	10	29	4	7	11	-1.17309	7.44739	0.0105144	0.0722087
18	2605000	2655000	16	9	24	11	21	34	0.315441	8.08158	0.42041	0.675577
18	2655000	2705000	8	6	14	6	5	20	0.023126	7.24056	1	1
18	3010000	3060000	14	16	21	3	10	16	-0.938294	7.62979	0.0106549	0.0726182
18	3445000	3495000	13	19	28	12	12	23	-0.43288	8.00823	0.277381	0.534571
18	5235000	5285000	27	31	56	2	24	23	-1.33778	8.54544	7.21812e-06	0.000395862
18	5490000	5540000	21	41	26	9	16	19	-1.13884	8.31942	0.000786416	0.0121736
18	5625000	5675000	3	6	8	1	11	26	0.936249	7.1278	0.118071	0.326381
18	8655000	8705000	29	29	17	14	37	49	0.197201	8.67411	0.697346	0.874002
18	8705000	8755000	10	13	14	13	21	13	0.280389	7.72268	0.403903	0.660947
18	9085000	9135000	14	19	19	9	20	22	-0.14597	7.96458	0.672702	0.86435
18	9135000	9185000	12	9	8	7	13	25	0.467914	7.53221	0.414274	0.669641
18	9910000	9960000	4	6	5	4	9	26	1.15584	7.12114	0.0442866	0.179531
18	11850000	11900000	7	13	21	7	9	5	-0.966803	7.32939	0.0926643	0.282523
18	12325000	12375000	9	8	21	9	10	17	-0.145539	7.52828	0.91716	0.997648
18	12605000	12655000	9	10	6	12	20	22	0.987911	7.63171	0.0230101	0.116231
18	12650000	12700000	8	8	28	2	6	16	-0.957031	7.3934	0.0401341	0.168388
18	12880000	12930000	8	11	11	7	14	34	0.712616	7.68202	0.0939262	0.284147
18	13215000	13265000	7	12	8	6	15	23	0.546325	7.47528	0.297064	0.552801
18	13675000	13725000	5	10	14	9	9	21	0.334495	7.41992	0.461351	0.708733
18	21060000	21110000	17	18	25	14	24	27	0.0209992	8.21966	1	1
18	21110000	21160000	8	12	18	9	22	27	0.503509	7.84798	0.194731	0.439748
18	21690000	21740000	14	17	15	3	15	33	-0.04913	7.85535	0.721486	0.893479
18	21740000	21790000	5	17	18	7	16	33	0.351208	7.83283	0.412503	0.668186
18	22930000	22980000	8	8	8	9	15	24	0.864506	7.49665	0.0596624	0.217526
18	23450000	23500000	10	21	28	10	24	17	-0.273811	8.04486	0.519002	0.756722
18	26040000	26090000	8	9	15	8	12	29	0.488218	7.62481	0.260813	0.516114
18	26655000	26705000	12	10	20	4	6	8	-1.2948	7.28279	0.0115277	0.0756491
18	32040000	32090000	9	9	22	2	4	14	-1.10855	7.25517	0.0178102	0.0990919
18	34170000	34220000	5	6	5	2	12	20	0.862993	7.03805	0.225312	0.479741
18	34925000	34975000	6	6	19	10	26	22	0.834917	7.74999	0.021839	0.111936
18	35240000	35290000	46	55	75	23	37	54	-0.734737	9.36771	0.00546135	0.0449878
18	35290000	35340000	50	61	113	17	46	65	-0.917081	9.59694	0.000196147	0.00442945
18	44680000	44730000	23	39	58	8	26	35	-0.910525	8.74381	0.00161162	0.0194874
18	45915000	45965000	9	12	18	12	21	20	0.364573	7.81515	0.308403	0.564837
18	45965000	46015000	7	6	14	9	18	21	0.736014	7.54066	0.0719047	0.242765
18	46170000	46220000	14	10	17	12	18	29	0.410521	7.91565	0.291016	0.548997
18	46280000	46330000	11	14	14	6	14	25	0.0630283	7.68506	1	1
18	46335000	46385000	7	10	12	10	16	21	0.593995	7.56758	0.145882	0.377254
18	47930000	47980000	10	5	11	9	30	24	1.15971	7.76001	0.00324869	0.031897
18	48355000	48405000	5	7	9	14	34	29	1.77286	7.8846	4.68452e-06	0.000280998
18	48540000	48590000	2	6	15	8	24	19	1.08289	7.5135	0.00853977	0.0612789
18	49810000	49860000	30	18	31	10	26	24	-0.521877	8.36892	0.103699	0.300679
18	50510000	50560000	5	7	4	2	5	23	0.62687	6.93776	0.454415	0.70286
18	54220000	54270000	29	26	29	14	31	28	-0.328061	8.5425	0.294419	0.549973
18	55535000	55585000	16	22	30	8	12	13	-1.12194	7.94516	0.0031739	0.0314848
18	57300000	57350000	7	9	8	9	18	22	0.90413	7.51667	0.0467916	0.184618
18	58045000	58095000	12	16	27	5	11	7	-1.31825	7.60806	0.00197146	0.0223918
18	59305000	59355000	16	16	52	5	18	19	-1.05087	8.18559	0.00227763	0.0250539
18	62185000	62235000	41	35	66	23	52	68	-0.107268	9.3165	0.676013	0.865765
18	62520000	62570000	6	13	18	14	21	20	0.511976	7.81629	0.143716	0.373799
18	62715000	62765000	17	23	20	19	18	24	-0.0571166	8.20567	1	1
18	63315000	63365000	8	10	30	7	13	19	-0.360904	7.71247	0.433403	0.688179
18	63365000	63415000	11	16	22	15	28	18	0.265639	8.05993	0.387092	0.646839
18	63370000	63420000	16	21	34	7	13	28	-0.680587	8.12683	0.039291	0.165864
18	76440000	76490000	12	24	23	22	35	21	0.371421	8.36894	0.239908	0.494634
18	79935000	79985000	5	3	20	3	9	16	-0.0679688	7.15816	1	1
18	79985000	80035000	15	16	23	6	23	17	-0.337447	7.92002	0.341488	0.59944
18	80195000	80245000	14	10	17	7	23	28	0.365524	7.89052	0.420131	0.675412
19	530000	580000	8	5	25	14	10	24	0.300848	7.70929	0.345721	0.60353
19	660000	710000	14	22	11	10	16	14	-0.354547	7.77867	0.378972	0.63845
19	770000	820000	6	11	12	9	22	22	0.762858	7.65768	0.0576598	0.212638
19	795000	845000	9	17	20	10	21	26	0.205536	7.94842	0.602916	0.816436
19	860000	910000	18	22	20	37	29	34	0.721567	8.60346	0.0210355	0.110306
19	925000	975000	21	36	42	17	32	60	-0.00180337	8.87365	0.957982	1
19	1040000	1090000	14	11	24	22	38	35	0.898342	8.40423	0.00445592	0.0387897
19	1190000	1240000	6	5	15	5	11	25	0.529172	7.37698	0.275443	0.532216
19	1355000	1405000	24	26	43	26	47	62	0.443621	9.01127	0.111593	0.314772
19	1405000	1455000	6	10	19	6	10	21	-0.0185074	7.47737	1	1
19	1600000	1650000	11	10	20	7	15	19	-0.0977019	7.65547	0.840334	0.959472
19	1810000	1860000	1	10	26	3	5	17	-0.614207	7.27205	0.275017	0.532216
19	1855000	1905000	7	7	21	3	22	7	-0.166259	7.40075	0.760147	0.915084
19	2185000	2235000	5	8	23	11	22	15	0.389299	7.68662	0.248038	0.499781
19	2270000	2320000	15	8	28	20	13	19	0.0284534	7.97855	0.810337	0.947107
19	2275000	2325000	16	18	27	13	27	30	0.100562	8.27052	0.770642	0.921076
19	2325000	2375000	7	7	21	8	19	18	0.294183	7.61635	0.419142	0.674625
19	2425000	2475000	16	11	47	6	23	27	-0.469538	8.21829	0.183322	0.429917
19	3505000	3555000	10	11	13	20	27	38	1.2233	8.14809	0.000579469	0.0099852
19	3575000	3625000	11	10	22	8	15	23	-0.000556413	7.75308	1	1
19	4005000	4055000	8	14	35	13	21	22	-0.0516692	8.06117	1	1
19	4015000	4065000	17	16	14	27	41	35	1.05072	8.49072	0.00177742	0.0205528
19	4275000	4325000	14	19	48	14	17	38	-0.29169	8.41871	0.461819	0.708798
19	4405000	4455000	12	13	14	7	23	16	0.124767	7.71907	0.924416	0.998199
19	4470000	4520000	17	19	22	9	15	21	-0.481931	7.96816	0.171224	0.415505
19	4580000	4630000	52	46	117	34	60	80	-0.355804	9.74336	0.168144	0.411674
19	4585000	4635000	8	12	12	9	18	22	0.500129	7.64725	0.227471	0.482829
19	4670000	4720000	11	14	22	15	27	14	0.22089	7.97921	0.467045	0.711386
19	4720000	4770000	2	10	9	8	21	19	1.09078	7.4394	0.0139949	0.0856883
19	4920000	4970000	15	21	15	3	5	11	-1.57289	7.48864	0.00029358	0.00605942
19	5290000	5340000	7	12	38	6	9	19	-0.789779	7.758	0.0475474	0.186641
19	5570000	5620000	5	8	8	2	4	23	0.22787	7.03033	0.90445	0.997648
19	5620000	5670000	12	26	52	12	31	31	-0.328097	8.54293	0.381115	0.640306
19	5630000	5680000	7	16	22	4	9	20	-0.558796	7.57898	0.143899	0.374021
19	5850000	5900000	8	13	25	17	12	15	-0.0699216	7.80034	0.928514	0.998199
19	5900000	5950000	24	27	32	15	33	25	-0.278707	8.53047	0.421357	0.67625
19	6370000	6420000	40	29	75	24	51	64	-0.134433	9.30061	0.645825	0.84532
19	7290000	7340000	5	14	12	10	17	20	0.501228	7.60281	0.22507	0.479493
19	7575000	7625000	6	21	17	7	19	8	-0.43888	7.61934	0.38753	0.646839
19	7625000	7675000	12	11	29	9	22	8	-0.435232	7.80388	0.424339	0.680182
19	7630000	7680000	19	14	27	9	25	24	-0.154914	8.13248	0.696681	0.873468
19	7850000	7900000	19	9	12	31	41	28	1.27699	8.41833	0.000285267	0.00595184
19	7870000	7920000	17	22	24	30	29	46	0.667207	8.63004	0.0301415	0.138247
19	8270000	8320000	7	10	22	10	11	11	-0.309255	7.48786	0.682037	0.866994
19	8320000	8370000	5	13	22	10	16	18	0.0767439	7.68579	0.694563	0.872808
19	8390000	8440000	9	6	40	3	8	27	-0.611002	7.75906	0.117997	0.326381
19	9765000	9815000	21	37	45	14	29	41	-0.406858	8.74282	0.174002	0.418018
19	9825000	9875000	2	5	14	11	21	23	1.31806	7.54851	0.00093665	0.0136205
19	10265000	10315000	9	6	23	7	8	10	-0.621376	7.33175	0.283656	0.5415
19	10330000	10380000	28	25	63	33	43	77	0.339137	9.2268	0.177498	0.422016
19	10350000	10400000	30	17	57	19	24	28	-0.575743	8.66572	0.0953797	0.286288
19	10400000	10450000	11	13	14	17	22	32	0.799663	8.03755	0.0273141	0.129937
19	10450000	10500000	7	9	14	9	18	29	0.782128	7.70313	0.0454616	0.182369
19	10515000	10565000	14	21	26	17	36	27	0.321029	8.38282	0.310224	0.567558
19	10600000	10650000	37	32	84	28	50	94	0.0715901	9.46587	0.818819	0.953715
19	10650000	10700000	49	37	63	28	61	88	0.0986562	9.50586	0.793802	0.937045
19	10715000	10765000	18	23	16	23	37	23	0.470367	8.4133	0.167356	0.410792
19	10870000	10920000	19	25	16	14	28	17	-0.131661	8.1913	0.777807	0.926179
19	10875000	10925000	35	34	57	17	38	63	-0.235648	9.09436	0.369053	0.628849
19	11035000	11085000	21	16	46	6	13	20	-1.16761	8.15915	0.000782969	0.0121693
19	11295000	11345000	8	5	28	3	13	9	-0.732997	7.36866	0.170742	0.414599
19	11380000	11430000	9	16	28	11	15	33	0.0602454	8.03914	0.869119	0.971487
19	11385000	11435000	9	11	15	7	21	23	0.426057	7.71259	0.328569	0.5858
19	11505000	11555000	33	22	47	6	27	43	-0.591571	8.65777	0.0289125	0.134891
19	11735000	11785000	14	10	21	11	12	18	-0.214977	7.73336	0.702048	0.877332
19	11795000	11845000	15	23	33	10	22	34	-0.218563	8.31369	0.51856	0.756599
19	11985000	12035000	17	22	38	17	22	55	0.172221	8.5982	0.583415	0.806819
19	12090000	12140000	31	31	61	4	10	18	-2.04045	8.49107	3.20002e-10	1.53561e-07
19	12560000	12610000	19	22	51	13	24	34	-0.440449	8.54143	0.182659	0.428628
19	12610000	12660000	10	12	28	5	21	34	0.140875	7.99533	0.799376	0.939408
19	12615000	12665000	16	23	20	8	14	19	-0.649725	7.93565	0.0721345	0.242916
19	12670000	12720000	17	27	45	19	40	29	-0.0500883	8.67992	1	1
19	12680000	12730000	14	20	31	15	24	42	0.213846	8.39745	0.535061	0.764977
19	12720000	12770000	23	23	53	20	22	31	-0.469893	8.63964	0.192691	0.437003
19	12730000	12780000	5	12	18	13	25	33	0.928299	7.97231	0.00702992	0.0544667
19	12785000	12835000	3	11	8	10	10	21	0.789275	7.33466	0.110731	0.313955
19	12790000	12840000	34	29	61	8	28	39	-0.852681	8.81383	0.00228875	0.0251043
19	12840000	12890000	4	8	19	9	10	20	0.272761	7.4465	0.458353	0.706673
19	12880000	12930000	15	15	40	12	15	13	-0.821975	8.04518	0.0443547	0.179618
19	12885000	12935000	20	30	40	22	26	25	-0.334524	8.59457	0.402968	0.660915
19	13100000	13150000	19	20	36	11	20	23	-0.554735	8.25282	0.103413	0.300079
19	13150000	13200000	7	21	19	12	20	13	-0.118442	7.83232	0.92978	0.998203
19	13620000	13670000	6	12	2	9	16	23	1.08545	7.43684	0.0314222	0.14242
19	13795000	13845000	11	19	23	8	24	30	0.103804	8.08279	0.871706	0.972248
19	13950000	14000000	6	21	15	4	13	9	-0.792948	7.44169	0.0827135	0.262645
19	14005000	14055000	8	6	19	10	26	37	1.03454	7.95553	0.0036688	0.0339301
19	15325000	15375000	15	19	32	5	13	21	-0.865249	7.96687	0.0115789	0.0758559
19	15330000	15380000	10	11	23	7	19	9	-0.381051	7.62148	0.490225	0.726911
19	15375000	15425000	4	10	20	15	18	17	0.533324	7.69881	0.10163	0.296699
19	15380000	15430000	6	11	33	3	9	8	-1.33306	7.43996	0.0053526	0.0441906
19	16025000	16075000	4	3	21	9	12	15	0.370608	7.33639	0.335533	0.594148
19	16420000	16470000	14	9	20	17	24	24	0.532505	8.0322	0.104209	0.301694
19	16490000	16540000	18	15	41	10	25	21	-0.457942	8.25107	0.213931	0.464263
19	16570000	16620000	12	21	17	13	33	16	0.230576	8.09389	0.548343	0.775431
19	16575000	16625000	35	32	43	34	48	29	-0.00342276	9.04236	0.964399	1
19	17075000	17125000	13	22	23	14	14	12	-0.585329	7.9276	0.18081	0.426632
19	17240000	17290000	12	15	30	7	13	15	-0.774527	7.80397	0.0465784	0.184155
19	17335000	17385000	14	13	25	16	17	26	0.114061	8.06066	0.68884	0.868822
19	17420000	17470000	19	15	35	24	29	35	0.312412	8.52534	0.260741	0.516114
19	17685000	17735000	7	7	17	12	19	24	0.747308	7.71405	0.037573	0.160985
19	18005000	18055000	16	26	36	3	6	7	-2.35453	7.84646	8.53412e-09	1.56012e-06
19	18100000	18150000	9	14	19	8	26	36	0.603263	8.03447	0.111846	0.315024
19	18150000	18200000	21	14	48	29	49	85	0.890511	9.08042	0.00118935	0.0158539
19	18200000	18250000	5	29	25	21	31	28	0.402963	8.3669	0.18802	0.43451
19	18230000	18280000	4	4	11	7	18	36	1.53796	7.58552	0.000293082	0.00605942
19	18275000	18325000	13	28	18	20	28	48	0.565111	8.50085	0.101265	0.296082
19	18280000	18330000	11	15	23	15	23	38	0.532359	8.19477	0.109625	0.312082
19	18585000	18635000	13	12	46	16	12	40	-0.102001	8.31198	0.890978	0.985734
19	19210000	19260000	15	15	7	6	12	22	-0.0770559	7.59873	0.696615	0.873468
19	19270000	19320000	20	25	43	9	26	29	-0.557045	8.45668	0.06983	0.239569
19	19320000	19370000	16	12	24	12	13	25	-0.150817	7.94536	0.797154	0.938674
19	19405000	19455000	20	17	22	8	18	21	-0.453831	8.00569	0.185404	0.432159
19	19575000	19625000	17	29	21	5	6	13	-1.61333	7.82447	3.85055e-05	0.00129669
19	24030000	24080000	16	14	33	6	12	16	-0.970218	7.87015	0.00825058	0.0596497
19	24035000	24085000	17	16	28	3	4	22	-1.21153	7.76594	0.00088552	0.0132277
19	29160000	29210000	7	8	18	13	16	26	0.658086	7.7427	0.0535415	0.201151
19	29210000	29260000	20	18	32	14	28	37	0.067977	8.43571	0.89285	0.986989
19	29665000	29715000	14	18	31	8	16	29	-0.358413	8.09098	0.294462	0.549973
19	33125000	33175000	10	16	30	7	23	15	-0.376684	7.92142	0.387428	0.646839
19	33570000	33620000	17	24	22	8	17	21	-0.581732	8.04413	0.0885852	0.276271
19	33620000	33670000	37	27	56	43	79	85	0.714438	9.5239	0.00548908	0.0449878
19	34170000	34220000	16	19	24	11	31	26	0.0980943	8.2345	0.826091	0.959219
19	35645000	35695000	7	7	20	8	9	13	-0.215175	7.3496	0.832293	0.959472
19	35715000	35765000	6	9	25	5	11	6	-0.853023	7.30888	0.138283	0.362119
19	35745000	35795000	10	6	14	11	10	23	0.453265	7.532	0.304187	0.559815
19	35885000	35935000	7	16	10	7	20	20	0.379011	7.63478	0.431539	0.687418
19	35935000	35985000	8	14	14	14	23	26	0.712149	7.91011	0.0523765	0.199239
19	36060000	36110000	14	26	11	22	39	21	0.603394	8.34831	0.101516	0.296591
19	36090000	36140000	9	9	11	9	10	21	0.343203	7.44868	0.464139	0.709261
19	36520000	36570000	5	17	13	6	9	29	0.172509	7.59381	0.842314	0.960678
19	36570000	36620000	15	12	16	8	13	25	-0.0376695	7.76698	0.850816	0.962654
19	37455000	37505000	11	13	21	7	21	17	-0.0919313	7.77934	0.850533	0.962654
19	37905000	37955000	14	14	20	5	12	27	-0.270224	7.79317	0.400928	0.658607
19	38265000	38315000	14	17	17	10	24	17	-0.014081	7.92457	1	1
19	38645000	38695000	24	23	31	29	58	40	0.641123	8.90566	0.0311247	0.141741
19	38850000	38900000	36	43	58	22	30	46	-0.581318	9.07922	0.0412765	0.170571
19	39340000	39390000	45	53	100	50	88	107	0.254556	9.93582	0.257819	0.512832
19	39390000	39440000	12	17	11	9	17	25	0.205384	7.80443	0.784492	0.931826
19	39410000	39460000	2	14	23	3	11	12	-0.639064	7.35032	0.20104	0.448293
19	39480000	39530000	34	35	66	30	64	100	0.401697	9.49146	0.125166	0.339344
19	39790000	39840000	22	22	26	7	8	14	-1.38365	7.93095	0.000170057	0.00395665
19	39795000	39845000	19	18	28	4	12	21	-0.943466	7.93737	0.00629164	0.0500715
19	39995000	40045000	9	5	25	9	13	27	0.249577	7.72141	0.500241	0.737491
19	40525000	40575000	23	29	46	7	21	30	-0.874932	8.491	0.00338363	0.0323437
19	40665000	40715000	21	23	25	10	15	33	-0.402093	8.23348	0.213329	0.463743
19	40750000	40800000	13	17	33	15	17	26	-0.174853	8.1644	0.75882	0.914859
19	41210000	41260000	16	26	35	5	21	23	-0.766874	8.20845	0.0185923	0.101675
19	41215000	41265000	11	11	27	6	7	9	-1.19862	7.4823	0.00830446	0.0599263
19	41260000	41310000	25	28	75	22	32	44	-0.40646	8.98747	0.199446	0.446717
19	41300000	41350000	5	2	26	5	12	6	-0.446672	7.17384	0.579829	0.804468
19	41350000	41400000	12	15	30	4	7	5	-1.8726	7.52107	7.19832e-05	0.00201029
19	41880000	41930000	24	35	34	12	28	42	-0.336668	8.66035	0.240551	0.495161
19	41990000	42040000	9	7	17	16	25	38	1.16342	8.0474	0.000836127	0.0126873
19	42025000	42075000	10	10	21	2	7	15	-0.891795	7.35548	0.0481368	0.187993
19	42215000	42265000	23	21	45	10	31	23	-0.548979	8.47482	0.0905509	0.279148
19	42250000	42300000	15	16	38	62	94	120	1.967	9.58191	1.09424e-13	2.10039e-10
19	42275000	42325000	13	8	21	6	14	28	0.0657574	7.75606	1	1
19	42345000	42395000	6	11	21	3	8	8	-1.04867	7.20574	0.0408602	0.169398
19	43545000	43595000	12	18	34	7	13	17	-0.86161	7.91943	0.0210613	0.110306
19	43900000	43950000	51	56	82	23	49	72	-0.527293	9.54247	0.0338321	0.149805
19	43950000	44000000	33	43	81	22	32	71	-0.428695	9.28279	0.106829	0.306974
19	44000000	44050000	45	37	91	29	46	91	-0.160489	9.5372	0.533849	0.764942
19	44090000	44140000	40	42	69	16	26	74	-0.54886	9.20914	0.0360742	0.156132
19	44110000	44160000	22	25	53	22	40	74	0.338606	9.02596	0.220116	0.472093
19	44160000	44210000	16	19	25	11	22	36	0.0716338	8.23956	0.940973	1
19	44210000	44260000	9	20	16	6	17	46	0.414948	8.04706	0.377897	0.637971
19	44305000	44355000	14	19	44	9	16	20	-0.825582	8.16023	0.024504	0.120914
19	44795000	44845000	34	45	59	28	55	78	0.100488	9.3863	0.746915	0.910577
19	44845000	44895000	14	21	18	16	31	23	0.313037	8.21528	0.348837	0.60679
19	44905000	44955000	26	23	46	12	23	18	-0.900909	8.44826	0.00782037	0.0583768
19	45370000	45420000	10	14	36	6	14	17	-0.756145	7.85389	0.043713	0.178526
19	45425000	45475000	43	61	88	8	21	54	-1.37819	9.25744	2.0352e-07	2.23233e-05
19	45505000	45555000	26	30	31	14	16	28	-0.706074	8.43473	0.0301411	0.138247
19	45640000	45690000	16	16	20	6	18	37	0.0571159	8.05273	1	1
19	45715000	45765000	20	27	34	15	19	16	-0.7499	8.30462	0.0419527	0.172993
19	45765000	45815000	20	23	31	7	13	15	-1.17882	8.04479	0.000834848	0.0126873
19	45900000	45950000	18	27	14	14	19	30	-0.0603282	8.20677	0.831243	0.959472
19	45945000	45995000	7	13	19	1	13	23	-0.221493	7.53266	0.463532	0.709261
19	45950000	46000000	3	7	6	12	46	35	2.40587	8.00751	3.38796e-09	8.6918e-07
19	46025000	46075000	9	21	13	14	21	23	0.328731	7.95165	0.404913	0.661957
19	46345000	46395000	5	4	9	6	20	24	1.33779	7.40486	0.00633882	0.0500715
19	46425000	46475000	8	6	5	18	19	35	1.79737	7.80001	1.68351e-05	0.000680141
19	46550000	46600000	6	16	13	27	37	43	1.54063	8.39027	3.79234e-06	0.000234487
19	46600000	46650000	15	17	33	12	25	23	-0.181786	8.20715	0.652612	0.851012
19	46610000	46660000	21	31	39	12	27	63	-0.0102829	8.75495	0.911568	0.997648
19	46660000	46710000	7	11	29	6	13	29	-0.0647916	7.80679	0.925553	0.998199
19	46860000	46910000	21	30	34	21	28	32	-0.143506	8.61463	0.720488	0.892819
19	47060000	47110000	10	19	29	10	17	17	-0.460657	7.94372	0.264348	0.519361
19	47225000	47275000	18	15	30	9	19	38	-0.0662006	8.22544	0.764867	0.917602
19	47430000	47480000	10	16	8	5	15	23	0.164403	7.5842	1	1
19	47605000	47655000	13	18	25	14	16	24	-0.130794	8.05031	0.807202	0.945636
19	48340000	48390000	13	22	28	17	26	24	0.0318142	8.27741	0.886927	0.982375
19	48660000	48710000	9	12	7	3	10	21	0.0590494	7.3091	0.915529	0.997648
19	48870000	48920000	14	13	27	6	19	10	-0.691991	7.77236	0.0927883	0.282523
19	49095000	49145000	20	15	33	2	9	8	-1.92214	7.74189	1.79453e-06	0.000120427
19	49100000	49150000	18	9	35	3	7	12	-1.56927	7.68	9.03279e-05	0.00240812
19	49155000	49205000	10	17	12	10	16	22	0.176814	7.75018	0.708417	0.882704
19	49390000	49440000	129	114	162	149	271	341	0.785306	11.3284	0.000152694	0.00361846
19	49400000	49450000	16	14	26	16	40	42	0.703444	8.47357	0.0284659	0.133751
19	49435000	49485000	10	12	33	4	11	14	-0.98712	7.67022	0.0159941	0.0940299
19	49495000	49545000	19	33	45	15	27	46	-0.249939	8.71801	0.420631	0.675649
19	49530000	49580000	7	6	28	8	13	15	-0.218201	7.56332	0.838043	0.959472
19	49590000	49640000	35	46	69	28	53	61	-0.159407	9.36441	0.568299	0.793922
19	49640000	49690000	14	5	28	5	11	37	0.0318869	7.86508	1	1
19	49765000	49815000	29	32	42	10	19	43	-0.678087	8.65198	0.0173054	0.0986048
19	49800000	49850000	11	7	16	9	22	30	0.722868	7.8318	0.0641339	0.226088
19	49875000	49925000	111	111	179	57	117	149	-0.427611	10.6445	0.0444538	0.17964
19	50330000	50380000	12	10	27	9	13	29	-0.0400727	7.89196	1	1
19	50725000	50775000	9	9	7	7	20	41	1.2512	7.79013	0.00334883	0.0322669
19	51935000	51985000	12	17	17	7	24	11	-0.22442	7.77243	0.650925	0.849389
19	51975000	52025000	3	9	20	7	13	6	-0.262543	7.23521	0.83052	0.959472
19	52045000	52095000	24	31	40	13	28	45	-0.280382	8.69523	0.320535	0.577715
19	52135000	52185000	53	49	65	26	40	89	-0.286302	9.49607	0.236935	0.490876
19	52140000	52190000	35	32	54	13	33	36	-0.673389	8.8655	0.0162367	0.0945866
19	52190000	52240000	3	6	21	2	12	15	-0.114494	7.21838	0.821246	0.955962
19	53100000	53150000	3	11	21	1	9	12	-0.751283	7.18589	0.134145	0.357131
19	53815000	53865000	28	37	39	16	40	98	0.335454	9.14065	0.350065	0.607413
19	53855000	53905000	12	12	10	8	14	24	0.290131	7.63553	0.617253	0.828543
19	53865000	53915000	8	11	18	10	21	20	0.379412	7.7498	0.293779	0.549973
19	53905000	53955000	17	23	16	33	78	68	1.54951	9.07004	3.29177e-07	3.18124e-05
19	53910000	53960000	4	13	15	14	36	30	1.23765	8.05424	0.000566091	0.00987829
19	54135000	54185000	13	20	57	15	21	62	0.0405632	8.68944	0.910342	0.997648
19	54200000	54250000	4	13	23	9	14	19	0.0080764	7.64752	0.920337	0.998199
19	55115000	55165000	15	10	46	8	16	24	-0.612314	8.10877	0.100028	0.294936
19	55280000	55330000	3	10	11	5	7	21	0.318309	7.19319	0.575185	0.800919
19	55335000	55385000	15	17	24	6	13	23	-0.538039	7.88425	0.124203	0.337449
19	55340000	55390000	13	11	36	6	18	12	-0.779523	7.85079	0.0596653	0.217526
19	55595000	55645000	4	2	12	3	12	20	0.831668	7.09258	0.116223	0.323302
19	55600000	55650000	13	11	24	8	24	33	0.31739	8.04894	0.458094	0.706673
19	56315000	56365000	16	18	36	8	20	37	-0.226736	8.27825	0.463967	0.709261
19	57190000	57240000	16	15	22	20	27	31	0.481861	8.28938	0.134893	0.357239
19	57360000	57410000	27	28	45	10	17	22	-1.12276	8.4544	0.000584268	0.0100134
19	57385000	57435000	19	18	32	7	12	21	-0.891827	8.02698	0.00956346	0.067242
19	57435000	57485000	20	17	43	7	32	38	-0.170307	8.47553	0.553772	0.780129
19	57475000	57525000	23	17	52	15	32	24	-0.400549	8.55969	0.271929	0.528041
19	57525000	57575000	21	18	56	14	25	45	-0.251606	8.65155	0.442817	0.695935
19	57575000	57625000	3	8	22	3	6	17	-0.417163	7.21867	0.497825	0.735058
19	57580000	57630000	29	36	51	12	27	20	-1.0509	8.68061	0.000813876	0.0124525
19	57630000	57680000	35	28	77	21	46	41	-0.41121	9.12733	0.173309	0.417309
19	57765000	57815000	15	14	31	1	14	19	-0.936338	7.8115	0.00434476	0.0381534
19	58275000	58325000	17	17	42	20	24	50	0.233575	8.59528	0.427556	0.683828
19	58325000	58375000	13	21	30	12	28	24	-0.0758623	8.24087	0.941459	1
19	58400000	58450000	14	18	21	18	25	46	0.626269	8.37054	0.0604022	0.217936
19	58465000	58515000	17	15	33	16	18	43	0.145741	8.35937	0.678757	0.866994
19	58520000	58570000	14	19	44	19	36	46	0.334363	8.65556	0.233925	0.488329
20	275000	325000	26	18	22	18	35	47	0.448032	8.596	0.206008	0.453738
20	295000	345000	37	33	38	31	37	61	0.134984	9.10296	0.649434	0.848308
20	325000	375000	4	9	10	11	12	28	1.0328	7.52013	0.0163959	0.0953697
20	355000	405000	6	14	23	7	7	11	-0.822846	7.42738	0.0933272	0.283901
20	410000	460000	4	10	20	1	15	21	-0.00129425	7.44024	1	1
20	675000	725000	17	25	31	40	71	149	1.66622	9.48117	1.24334e-09	5.30355e-07
20	1325000	1375000	10	19	31	16	18	16	-0.278394	8.05702	0.634936	0.838235
20	2100000	2150000	8	16	30	12	26	23	0.125	8.08771	0.691324	0.870447
20	2470000	2520000	17	21	34	12	16	15	-0.79745	8.11679	0.0337843	0.149805
20	3155000	3205000	39	30	64	16	21	27	-1.12037	8.8379	0.00030036	0.00613341
20	3355000	3405000	10	8	18	8	15	24	0.278374	7.66324	0.545881	0.774396
20	3405000	3455000	9	10	11	13	27	16	0.822906	7.74542	0.0421953	0.173642
20	3715000	3765000	14	17	22	12	24	24	0.0832697	8.08398	0.873182	0.972608
20	3765000	3815000	5	7	21	12	29	30	1.03508	7.94047	0.00270091	0.0279483
20	3795000	3845000	14	29	54	18	31	33	-0.268473	8.67688	0.523796	0.761687
20	3885000	3935000	12	13	26	5	11	13	-0.895751	7.62694	0.0233184	0.117255
20	5125000	5175000	24	33	37	34	54	69	0.643635	9.16195	0.0208854	0.109853
20	5950000	6000000	10	27	34	13	14	15	-0.79136	8.09078	0.0510582	0.196719
20	10430000	10480000	13	8	20	4	5	9	-1.26638	7.26012	0.0158275	0.0931928
20	10620000	10670000	8	11	21	8	10	7	-0.692274	7.38549	0.208321	0.45752
20	10670000	10720000	10	14	13	9	11	22	0.0605996	7.62081	1	1
20	11840000	11890000	4	3	4	7	6	22	1.49034	6.94778	0.0151524	0.0907489
20	17175000	17225000	6	10	7	6	21	36	1.27614	7.69075	0.00388681	0.0351921
20	17915000	17965000	5	9	23	4	7	8	-0.974292	7.18014	0.0888249	0.276336
20	18415000	18465000	6	9	20	7	11	17	-0.0697348	7.44999	1	1
20	18465000	18515000	7	12	26	5	14	13	-0.555072	7.56803	0.210738	0.459672
20	18505000	18555000	6	7	13	10	11	20	0.574255	7.40608	0.200816	0.448293
20	19705000	19755000	9	11	13	7	21	18	0.367776	7.61653	0.418287	0.673858
20	20315000	20365000	3	2	7	8	11	23	1.68297	7.12903	0.00168037	0.0199461
20	20365000	20415000	22	16	16	6	18	25	-0.31519	7.96632	0.282389	0.539617
20	21300000	21350000	11	5	14	8	9	24	0.325075	7.47066	0.535225	0.764977
20	23360000	23410000	33	20	45	7	28	39	-0.559017	8.61873	0.0470273	0.185357
20	23370000	23420000	15	10	23	10	17	28	0.0887006	7.94481	0.862589	0.967732
20	25195000	25245000	49	47	71	60	117	163	0.896237	10.1161	0.00013424	0.00328247
20	31460000	31510000	2	7	10	9	20	22	1.32849	7.44961	0.00249023	0.0266295
20	31670000	31720000	39	40	30	15	34	26	-0.689606	8.78467	0.0249512	0.122178
20	31900000	31950000	10	13	22	8	13	13	-0.475804	7.62102	0.265267	0.520634
20	31965000	32015000	33	40	55	20	49	57	-0.143257	9.16504	0.585706	0.809113
20	32430000	32480000	4	10	8	15	21	14	1.13443	7.52704	0.00661678	0.0519464
20	32480000	32530000	5	7	13	9	19	24	0.954441	7.56692	0.0151366	0.0907489
20	33440000	33490000	10	13	23	5	8	16	-0.759468	7.54066	0.0720263	0.242765
20	33490000	33540000	9	10	20	3	11	10	-0.781931	7.32899	0.0987262	0.292394
20	33940000	33990000	13	23	23	6	17	21	-0.54678	7.95596	0.10293	0.299605
20	33990000	34040000	28	26	39	20	35	54	0.10364	8.85139	0.789077	0.934094
20	34310000	34360000	19	11	31	12	13	19	-0.535213	7.98858	0.182545	0.428628
20	34465000	34515000	10	13	20	6	14	18	-0.279978	7.64051	0.476743	0.719142
20	35610000	35660000	8	10	21	8	16	20	0.0894888	7.66491	0.840507	0.959472
20	36810000	36860000	27	29	36	25	24	40	-0.13012	8.73586	0.740418	0.907247
20	37295000	37345000	8	5	9	11	26	16	1.182	7.5627	0.00433439	0.0381534
20	37475000	37525000	9	9	17	13	20	31	0.771318	7.89186	0.0302011	0.138356
20	38470000	38520000	4	7	13	4	11	21	0.45481	7.24758	0.435162	0.689755
20	41025000	41075000	12	16	9	11	24	25	0.557689	7.89286	0.19246	0.437003
20	43455000	43505000	31	22	25	21	33	39	0.124497	8.66168	0.776499	0.925768
20	44160000	44210000	5	6	22	8	7	14	-0.194376	7.30097	0.915352	0.997648
20	44210000	44260000	2	9	13	8	16	20	0.791172	7.41296	0.0663895	0.231657
20	44260000	44310000	5	7	18	9	21	12	0.453659	7.49808	0.222311	0.475207
20	45365000	45415000	10	14	22	9	11	12	-0.587759	7.61093	0.188883	0.434987
20	45830000	45880000	13	24	41	12	7	14	-1.26614	8.06059	0.00123589	0.0163606
20	45880000	45930000	8	8	19	18	21	36	1.02482	8.02932	0.00254817	0.0270913
20	45885000	45935000	10	12	18	4	11	24	-0.172424	7.59412	0.604422	0.816747
20	45890000	45940000	17	26	26	13	17	18	-0.607139	8.15166	0.111068	0.314249
20	45970000	46020000	12	20	50	22	34	63	0.479048	8.80089	0.0897151	0.278353
20	46020000	46070000	4	16	10	9	10	20	0.261886	7.45059	0.608193	0.820398
20	46255000	46305000	10	15	22	12	24	18	0.135293	7.93861	0.670384	0.863915
20	46635000	46685000	6	9	22	4	12	5	-0.818676	7.23145	0.1524	0.388745
20	48825000	48875000	9	14	24	2	17	15	-0.567875	7.62851	0.126268	0.341368
20	48920000	48970000	2	3	8	10	12	25	1.75258	7.25562	0.000598449	0.0101657
20	49275000	49325000	8	15	11	4	12	21	-0.0414363	7.47477	0.836002	0.959472
20	49710000	49760000	7	9	13	5	20	16	0.389495	7.45723	0.46436	0.709261
20	50110000	50160000	12	8	23	5	19	16	-0.193199	7.66604	0.691617	0.87053
20	50460000	50510000	16	16	24	9	20	17	-0.375008	7.95443	0.306265	0.562829
20	50510000	50560000	18	17	32	15	36	38	0.314376	8.49397	0.326154	0.584113
20	51750000	51800000	10	11	20	9	3	10	-0.92816	7.35022	0.0977794	0.291142
20	52190000	52240000	11	8	16	4	7	20	-0.321251	7.37707	0.393818	0.652088
20	57655000	57705000	13	19	13	17	28	31	0.639951	8.18625	0.0749392	0.247819
20	58600000	58650000	13	12	21	9	12	31	0.0512772	7.87374	1	1
20	58980000	59030000	20	16	35	7	22	26	-0.476143	8.20564	0.15047	0.38536
20	62070000	62120000	13	19	31	10	28	20	-0.188555	8.16444	0.64825	0.847337
20	63470000	63520000	36	32	56	29	56	70	0.220003	9.29583	0.422432	0.677692
20	63575000	63625000	12	11	22	17	37	22	0.711853	8.17947	0.032335	0.145746
20	63655000	63705000	26	33	54	37	66	55	0.455258	9.27583	0.0792758	0.257044
20	63705000	63755000	15	12	25	11	9	20	-0.460027	7.81509	0.272122	0.528149
20	63905000	63955000	12	23	15	7	19	11	-0.544224	7.76757	0.175133	0.419562
20	63980000	64030000	11	11	24	10	8	9	-0.799902	7.53242	0.126187	0.341368
20	64060000	64110000	7	7	15	13	24	27	1.05435	7.81427	0.00353669	0.0331155
21	15010000	15060000	15	18	32	5	19	28	-0.443155	8.09648	0.144869	0.375962
21	26115000	26165000	9	8	22	5	22	20	0.175658	7.69985	0.695812	0.873234
21	26120000	26170000	8	7	28	2	3	20	-0.886914	7.38485	0.0555348	0.206988
21	29020000	29070000	54	46	158	32	37	69	-0.898719	9.75225	0.000858156	0.0129703
21	29245000	29295000	3	8	10	8	17	27	1.18346	7.49305	0.00517529	0.0431911
21	29295000	29345000	21	14	18	13	20	26	0.0306329	8.08579	1	1
21	29885000	29935000	4	4	3	14	15	20	2.05325	7.28953	0.00013291	0.00328247
21	31505000	31555000	6	7	22	14	19	27	0.720006	7.83412	0.0332471	0.1482
21	32275000	32325000	14	20	20	10	9	22	-0.512246	7.86345	0.180762	0.426632
21	32560000	32610000	7	13	21	4	7	24	-0.354248	7.53691	0.34602	0.60353
21	32675000	32725000	3	7	18	7	16	24	0.660695	7.51777	0.0882419	0.275864
21	32720000	32770000	8	13	20	7	14	21	-0.0650048	7.66516	0.920394	0.998199
21	33490000	33540000	21	40	43	23	34	47	-0.089665	8.90425	0.837492	0.959472
21	33540000	33590000	9	18	26	4	16	28	-0.27004	7.89754	0.369934	0.629231
21	33640000	33690000	12	24	15	20	28	48	0.774213	8.42767	0.0246796	0.121332
21	36155000	36205000	10	17	16	7	21	24	0.146333	7.8457	0.854811	0.964191
21	37020000	37070000	6	9	12	9	15	20	0.60466	7.47856	0.172437	0.416606
21	37070000	37120000	5	4	19	12	22	27	1.05577	7.74299	0.00255458	0.0270913
21	37365000	37415000	16	13	20	11	14	21	-0.19201	7.86356	0.653155	0.851431
21	37860000	37910000	18	22	8	2	1	9	-2.22697	7.31939	1.98642e-05	0.00074462
21	37865000	37915000	13	17	21	8	13	16	-0.559819	7.76373	0.156562	0.395432
21	38755000	38805000	7	14	15	20	37	46	1.41396	8.33757	2.80089e-05	0.00100492
21	39260000	39310000	6	10	13	6	14	25	0.502518	7.51224	0.244587	0.498127
21	39380000	39430000	3	7	7	5	11	20	0.927652	7.11012	0.100347	0.295448
21	41875000	41925000	7	6	7	9	10	20	0.833545	7.2573	0.129375	0.347079
21	43725000	43775000	28	30	49	25	42	63	0.178741	9.06493	0.531604	0.763784
21	44010000	44060000	17	16	15	15	22	16	0.0588025	7.97245	0.872461	0.972248
21	44800000	44850000	10	6	23	6	14	10	-0.418957	7.44231	0.405256	0.662033
21	45075000	45125000	42	27	34	19	49	44	-0.0343869	8.96939	0.848058	0.962472
21	46235000	46285000	16	21	28	14	17	21	-0.395522	8.14038	0.314545	0.57094
21	46285000	46335000	11	12	19	10	16	25	0.176096	7.81761	0.641382	0.842696
22	19120000	19170000	26	17	76	19	34	52	-0.214563	8.9516	0.521168	0.758727
22	19380000	19430000	9	17	22	14	15	26	0.116591	7.95703	0.73382	0.903217
22	19430000	19480000	15	15	50	11	22	17	-0.683988	8.24478	0.0716256	0.242693
22	19800000	19850000	9	10	22	10	13	17	-0.101924	7.64566	1	1
22	19850000	19900000	11	13	31	4	21	25	-0.23943	7.94514	0.487152	0.725432
22	20080000	20130000	7	8	7	13	20	17	1.0955	7.52048	0.0108335	0.0728435
22	20805000	20855000	6	4	13	23	34	28	1.85297	8.03027	6.01853e-07	5.25117e-05
22	20865000	20915000	10	12	35	4	13	18	-0.774699	7.77739	0.0359158	0.155797
22	20915000	20965000	16	19	25	14	19	12	-0.461932	8.01564	0.300603	0.557226
22	23130000	23180000	11	12	18	9	25	19	0.276734	7.83965	0.526191	0.76219
22	23180000	23230000	21	46	70	28	66	44	-0.00254438	9.28021	0.967557	1
22	23785000	23835000	9	15	22	6	12	11	-0.739673	7.55429	0.0762353	0.251001
22	26590000	26640000	5	8	7	8	16	31	1.30391	7.52754	0.00282932	0.0285836
22	27750000	27800000	6	12	30	5	12	9	-0.908762	7.51828	0.0471492	0.185647
22	27800000	27850000	7	4	20	4	3	15	-0.566433	7.10278	0.348082	0.606158
22	27915000	27965000	10	9	21	7	17	19	0.0141796	7.66643	1	1
22	28880000	28930000	14	16	21	7	10	15	-0.772767	7.68936	0.0494041	0.19216
22	29305000	29355000	26	12	35	4	10	11	-1.63827	7.89977	2.04047e-05	0.000753207
22	29550000	29600000	7	12	17	5	14	27	0.222504	7.63443	0.685363	0.867208
22	29715000	29765000	14	7	30	11	21	28	0.161046	8.03187	0.62306	0.831686
22	30305000	30355000	10	4	20	5	15	15	-0.0361555	7.43173	1	1
22	31160000	31210000	15	15	31	7	14	28	-0.427071	8.01872	0.209868	0.458295
22	31290000	31340000	4	11	8	14	34	48	1.91321	8.11225	2.81406e-07	2.91978e-05
22	31345000	31395000	158	120	288	116	227	323	0.140681	11.37	0.493582	0.731026
22	31895000	31945000	16	14	13	34	60	72	1.82479	8.90261	7.65283e-09	1.56012e-06
22	32420000	32470000	3	8	13	8	8	21	0.536511	7.27878	0.22903	0.483924
22	33055000	33105000	7	4	12	9	14	27	1.00295	7.49629	0.0187563	0.102328
22	35350000	35400000	24	17	40	2	8	10	-2.10556	7.93073	2.54755e-08	3.62224e-06
22	35785000	35835000	11	24	18	10	15	33	-0.0182687	8.04833	0.93662	1
22	35975000	36025000	29	26	33	25	38	45	0.194045	8.83913	0.527517	0.76219
22	36335000	36385000	14	18	29	11	20	13	-0.5224	7.9964	0.214904	0.465584
22	37605000	37655000	23	20	60	22	37	67	0.215197	8.98355	0.426932	0.683198
22	37695000	37745000	14	17	24	14	23	28	0.150234	8.15949	0.643035	0.843461
22	38455000	38505000	19	20	28	16	26	39	0.161497	8.43337	0.686411	0.867961
22	38505000	38555000	17	13	31	8	9	18	-0.88414	7.8622	0.0177413	0.0990524
22	38655000	38705000	28	16	57	13	32	61	-0.0523886	8.83724	0.832445	0.959472
22	38790000	38840000	9	15	17	17	21	27	0.587444	8.00437	0.0974335	0.290635
22	38870000	38920000	5	10	18	5	18	21	0.313347	7.55791	0.461137	0.708688
22	39450000	39500000	6	9	18	7	12	32	0.50365	7.65547	0.227517	0.482829
22	40125000	40175000	7	8	11	4	8	23	0.253887	7.27392	0.74462	0.909801
22	40175000	40225000	8	13	18	5	10	21	-0.234835	7.53433	0.52702	0.76219
22	40585000	40635000	3	15	17	16	17	32	0.815528	7.90728	0.0178518	0.0991796
22	41395000	41445000	13	16	21	18	25	16	0.203731	8.06417	0.488816	0.726022
22	41445000	41495000	18	17	35	11	24	32	-0.160531	8.31587	0.615368	0.826302
22	41535000	41585000	5	12	22	12	16	11	-0.0152731	7.60921	0.843381	0.961324
22	41540000	41590000	11	11	25	13	31	29	0.5601	8.14258	0.0866402	0.271964
22	41750000	41800000	9	6	26	7	11	11	-0.522811	7.45522	0.35159	0.60857
22	42315000	42365000	10	13	16	17	32	21	0.784069	8.05061	0.0262604	0.126017
22	42365000	42415000	7	14	22	16	23	20	0.418068	7.95247	0.17767	0.422016
22	43810000	43860000	12	23	20	15	38	23	0.383279	8.29148	0.241394	0.495851
22	44955000	45005000	23	16	30	16	46	62	0.693543	8.76265	0.028085	0.13256
22	45005000	45055000	9	20	16	6	13	16	-0.478901	7.63993	0.234289	0.488335
22	45670000	45720000	8	10	21	7	16	16	-0.0774327	7.59065	1	1
22	46245000	46295000	12	11	24	8	16	17	-0.277343	7.74939	0.563786	0.789054
22	50200000	50250000	9	9	24	6	9	21	-0.313967	7.57585	0.469755	0.713648
22	50475000	50525000	11	17	25	16	24	34	0.397289	8.22413	0.201593	0.448386
22	50525000	50575000	7	10	29	8	17	14	-0.274323	7.69351	0.698272	0.87432
22	50530000	50580000	12	17	26	11	20	37	0.189303	8.16508	0.587269	0.809583
22	50550000	50600000	6	9	11	13	20	22	0.991537	7.65255	0.0120562	0.077788
22	50625000	50675000	7	8	16	10	20	17	0.527322	7.59961	0.155598	0.39387
1	1395000	1450000	6	15	21	3	8	13	-0.906028	7.53249	0.0516439	0.194193
1	1560000	1615000	20	19	18	12	8	24	-0.512804	8.11124	0.169453	0.399896
1	2410000	2465000	5	8	30	2	5	9	-1.43928	7.37689	0.00937182	0.0661922
1	3565000	3620000	7	6	3	18	17	20	1.69198	7.67022	0.000356611	0.00663141
1	5990000	6045000	5	6	10	17	29	28	1.73277	8.00584	9.53335e-06	0.000405525
1	6260000	6315000	5	8	27	10	13	9	-0.29128	7.65015	0.765146	0.908193
1	6495000	6550000	16	16	26	5	27	28	-0.093628	8.26673	0.757332	0.905234
1	6725000	6780000	10	15	16	10	19	21	0.178242	7.95566	0.71051	0.877279
1	8645000	8700000	5	17	19	4	11	23	-0.243468	7.74352	0.54164	0.764497
1	8700000	8755000	7	4	7	3	5	21	0.457262	7.1174	0.539839	0.764497
1	8760000	8815000	17	17	22	11	18	26	-0.146924	8.2143	0.750144	0.904262
1	8820000	8875000	7	10	24	10	16	24	0.20781	7.92861	0.50698	0.736765
1	9125000	9180000	13	12	27	5	4	2	-2.23624	7.5063	0.000103408	0.00264584
1	10155000	10210000	7	10	24	2	10	17	-0.605013	7.58579	0.161924	0.388048
1	10210000	10265000	9	9	17	11	19	25	0.551838	7.92693	0.127011	0.339262
1	11680000	11735000	21	20	49	19	30	37	-0.117977	8.81251	0.814092	0.942127
1	14540000	14595000	4	3	6	5	10	32	1.63224	7.38498	0.00420334	0.037383
1	15150000	15205000	7	13	18	8	19	26	0.365741	7.93022	0.389989	0.635601
1	15525000	15580000	7	7	18	10	15	24	0.522771	7.78406	0.153538	0.376545
1	16385000	16440000	14	9	20	6	9	9	-0.91699	7.57826	0.0579624	0.208947
1	16440000	16495000	17	11	22	12	19	36	0.28911	8.26295	0.486797	0.717598
1	16955000	17010000	13	6	3	13	24	14	1.08974	7.71286	0.0259868	0.128164
1	18900000	18955000	94	84	130	43	105	142	-0.251289	10.5163	0.230849	0.472291
1	18955000	19010000	9	16	29	10	7	19	-0.651193	7.92829	0.136812	0.351375
1	19195000	19250000	8	20	17	11	19	27	0.222917	8.09564	0.611351	0.812667
1	19250000	19305000	12	18	28	12	23	9	-0.416425	8.12114	0.428889	0.669193
1	19595000	19650000	12	16	23	7	7	25	-0.514761	7.92201	0.159703	0.385439
1	20425000	20480000	7	22	29	9	5	9	-1.36484	7.81345	0.00383473	0.0352691
1	20430000	20485000	23	20	31	12	26	30	-0.240809	8.5382	0.46096	0.695919
1	20660000	20715000	14	2	31	4	16	15	-0.48692	7.78913	0.294554	0.541527
1	20730000	20785000	11	20	30	7	25	23	-0.246946	8.24883	0.482521	0.714184
1	21290000	21345000	14	13	31	21	41	49	0.85752	8.74583	0.00536438	0.044201
1	23110000	23165000	15	14	31	25	32	47	0.731752	8.72078	0.0159588	0.0944035
1	23310000	23365000	1	6	14	2	9	21	0.470858	7.23506	0.478628	0.710943
1	23340000	23395000	13	13	35	9	18	16	-0.552668	8.11349	0.207383	0.439217
1	23365000	23420000	9	15	23	10	19	26	0.128488	8.08335	0.726193	0.886701
1	23690000	23745000	15	20	18	7	10	8	-1.18022	7.78991	0.00639239	0.0500076
1	23810000	23865000	14	8	23	5	4	6	-1.6237	7.44159	0.00239612	0.026135
1	25820000	25875000	8	5	25	7	13	14	-0.199598	7.63621	0.837583	0.956025
1	25905000	25960000	18	18	25	11	20	23	-0.283112	8.26476	0.438926	0.678311
1	26110000	26165000	45	37	48	39	70	96	0.512794	9.71498	0.0508632	0.192257
1	26170000	26225000	13	18	23	23	24	21	0.318607	8.37153	0.304748	0.551626
1	26695000	26750000	10	18	14	8	20	45	0.596985	8.21896	0.159652	0.385439
1	27545000	27600000	19	21	22	16	32	27	0.170692	8.50951	0.643294	0.829529
1	27600000	27655000	23	20	46	23	41	47	0.252018	8.98805	0.355579	0.605623
1	27670000	27725000	24	21	25	6	23	37	-0.284108	8.46373	0.306413	0.553169
1	27910000	27965000	5	9	11	13	20	14	0.857606	7.67253	0.0441702	0.177254
1	28030000	28085000	10	19	20	7	16	19	-0.335138	7.95026	0.400711	0.646173
1	28450000	28505000	12	13	19	5	12	22	-0.306023	7.81968	0.369448	0.619133
1	29125000	29180000	18	18	34	15	15	17	-0.612965	8.29792	0.136524	0.35093
1	31180000	31235000	28	42	29	59	98	108	1.30533	9.85032	9.89838e-07	6.47773e-05
1	31235000	31290000	9	17	3	7	17	25	0.545111	7.76163	0.345316	0.595184
1	31240000	31295000	23	18	32	24	32	53	0.47354	8.86612	0.120338	0.330783
1	31295000	31350000	14	13	15	11	22	15	0.0982359	7.96184	0.859006	0.962056
1	31935000	31990000	7	3	1	5	7	20	1.26963	7.03169	0.0812584	0.259889
1	32010000	32065000	16	15	26	10	33	29	0.224761	8.39519	0.565697	0.785421
1	32015000	32070000	17	23	27	18	38	37	0.371901	8.69953	0.240682	0.483496
1	32335000	32390000	37	20	42	13	20	29	-0.795303	8.72106	0.0139468	0.0859802
1	32760000	32815000	10	19	31	8	10	19	-0.777894	8.02164	0.0473531	0.185435
1	32815000	32870000	68	51	90	61	86	138	0.338011	10.2615	0.147158	0.365856
1	33125000	33180000	15	14	28	10	27	18	-0.122568	8.22219	0.876292	0.972293
1	33180000	33235000	7	8	21	7	13	12	-0.217394	7.57653	0.752232	0.904417
1	34870000	34925000	8	9	6	15	37	41	1.86215	8.25144	2.37859e-06	0.000132694
1	34925000	34980000	5	9	12	15	26	23	1.22275	7.94078	0.000999479	0.014113
1	35210000	35265000	26	9	33	20	28	42	0.312785	8.67584	0.331629	0.584158
1	35640000	35695000	12	4	18	5	12	22	0.0693429	7.64809	1	1
1	35875000	35930000	7	14	20	5	15	19	-0.180626	7.76875	0.680503	0.859945
1	35880000	35935000	5	17	16	6	18	27	0.288327	7.89756	0.566355	0.785753
1	35930000	35985000	8	19	19	9	19	23	0.0387847	8.02831	0.929349	0.996083
1	36085000	36140000	10	10	23	9	20	23	0.183437	7.98971	0.582342	0.795316
1	36155000	36210000	9	6	11	17	15	20	0.935106	7.77718	0.0151456	0.0910908
1	36330000	36385000	9	9	24	2	9	11	-1.01576	7.48984	0.0287321	0.136178
1	37455000	37510000	13	11	20	11	15	13	-0.24347	7.85249	0.700267	0.870983
1	37750000	37805000	8	13	18	5	10	34	0.163271	7.8661	0.848954	0.958381
1	37805000	37860000	25	17	38	18	21	59	0.153444	8.81036	0.687569	0.862757
1	37930000	37985000	11	16	28	8	9	19	-0.698623	7.94162	0.073943	0.241718
1	39025000	39080000	20	18	20	32	53	82	1.38253	9.14374	2.15862e-06	0.00012243
1	39100000	39155000	33	53	53	8	16	18	-1.84661	8.89386	7.17165e-09	1.06109e-06
1	39105000	39160000	32	40	33	5	11	23	-1.62293	8.58246	1.16897e-06	7.36664e-05
1	39840000	39895000	5	15	23	0	1	0	-5.02605	7.06472	2.8372e-08	3.01718e-06
1	39845000	39900000	17	25	21	5	18	17	-0.800561	8.12584	0.0258576	0.127712
1	40040000	40095000	12	12	43	9	41	44	0.4027	8.64102	0.233202	0.474917
1	40200000	40255000	13	9	13	3	8	22	-0.27868	7.56901	0.403537	0.646727
1	40255000	40310000	11	14	22	7	16	13	-0.469622	7.83763	0.280804	0.529993
1	40450000	40505000	17	18	48	21	26	35	-0.0400656	8.72598	1	1
1	40475000	40530000	13	14	20	7	19	21	-0.117628	7.98794	0.713666	0.878974
1	40635000	40690000	10	8	21	15	16	26	0.477495	8.01553	0.152195	0.37449
1	40690000	40745000	10	14	18	10	15	31	0.286976	8.02971	0.532029	0.759632
1	41360000	41415000	8	7	8	13	25	8	0.964252	7.63958	0.0380404	0.160956
1	42325000	42380000	11	6	8	6	12	32	0.798253	7.6797	0.103751	0.301763
1	42680000	42735000	5	9	21	12	15	15	0.23255	7.7378	0.422935	0.664561
1	42710000	42765000	2	12	23	10	18	34	0.654261	8.01434	0.0589076	0.211365
1	42765000	42820000	10	26	39	4	18	33	-0.581623	8.3708	0.0691338	0.232243
1	43650000	43705000	18	25	49	22	35	35	-0.0315402	8.88236	1	1
1	43975000	44030000	29	33	59	55	79	105	0.929434	9.80823	0.000125779	0.00312429
1	43990000	44045000	3	10	24	7	10	12	-0.362897	7.53007	0.67477	0.857203
1	44350000	44405000	3	15	27	11	16	27	0.199797	8.0298	0.484238	0.715529
1	44405000	44460000	8	5	14	10	11	22	0.57517	7.60974	0.172316	0.403294
1	45495000	45550000	11	15	35	18	12	21	-0.255939	8.22578	0.704044	0.874082
1	45630000	45685000	6	21	20	12	20	15	-0.0575695	8.00814	1	1
1	45685000	45740000	18	22	37	12	15	14	-0.95491	8.30652	0.0134269	0.0843018
1	45745000	45800000	6	12	21	2	6	4	-1.72564	7.23414	0.00275727	0.0285197
1	46075000	46130000	14	18	14	6	18	29	0.0264737	8.05175	0.931485	0.996493
1	46245000	46300000	36	33	85	21	40	33	-0.731432	9.28944	0.0135136	0.0846904
1	46300000	46355000	15	11	11	7	20	18	0.139297	7.83145	0.924185	0.996083
1	46545000	46600000	10	2	9	11	17	24	1.18771	7.66801	0.00663342	0.0515378
1	47275000	47330000	7	13	8	3	7	23	0.00217676	7.43373	0.915609	0.995354
1	48470000	48525000	6	23	24	18	18	24	0.140865	8.24499	0.601041	0.806497
1	51235000	51290000	27	23	33	13	40	35	-0.0463254	8.78865	0.860442	0.962835
1	51820000	51875000	10	17	14	15	31	56	1.14134	8.50999	0.00127112	0.0165171
1	52055000	52110000	3	6	23	3	11	14	-0.236034	7.39325	0.739436	0.897396
1	52495000	52550000	11	13	31	11	23	37	0.270581	8.33821	0.45329	0.691104
1	53270000	53325000	7	2	14	6	10	22	0.608699	7.42218	0.274096	0.523721
1	53325000	53380000	16	17	25	12	32	57	0.6303	8.64277	0.0718679	0.237905
1	53885000	53940000	19	16	15	13	14	23	-0.129736	8.10123	0.806822	0.93771
1	53890000	53945000	12	23	34	27	51	59	0.914659	9.01985	0.00107798	0.0148517
1	54145000	54200000	4	6	27	1	4	6	-1.73458	7.13435	0.00354083	0.0331941
1	54350000	54405000	15	8	20	15	27	17	0.405946	8.11961	0.263501	0.512396
1	54405000	54460000	15	16	32	20	45	29	0.540487	8.67523	0.079302	0.25507
1	55155000	55210000	7	6	8	7	20	24	1.13435	7.63893	0.0104308	0.0715648
1	58725000	58780000	8	6	7	3	14	20	0.613101	7.37303	0.373113	0.622222
1	62630000	62685000	9	13	10	3	6	20	-0.35503	7.44119	0.395099	0.640553
1	62685000	62740000	8	8	10	8	8	25	0.50451	7.55287	0.294372	0.541486
1	65255000	65310000	14	19	12	14	45	45	1.0324	8.58885	0.00473655	0.0409099
1	66995000	67050000	13	17	20	8	17	23	-0.18186	8.0445	0.593348	0.802092
1	67050000	67105000	4	8	18	5	24	27	0.786126	7.83532	0.0475313	0.185919
1	67630000	67685000	11	14	26	18	24	38	0.571527	8.41379	0.073135	0.239999
1	67685000	67740000	11	18	31	22	34	32	0.521771	8.5942	0.082122	0.262159
1	70150000	70205000	8	8	8	13	16	20	0.927305	7.68689	0.0321872	0.145154
1	70295000	70350000	11	8	16	3	17	30	0.347935	7.82514	0.620763	0.816595
1	70350000	70405000	27	39	31	13	46	52	0.00550008	9.04734	0.918582	0.995354
1	70355000	70410000	21	24	36	21	40	40	0.235311	8.87426	0.42239	0.664561
1	72225000	72280000	14	24	19	11	19	10	-0.586724	8.07412	0.167394	0.396962
1	76865000	76920000	10	13	25	6	10	22	-0.4434	7.85629	0.234738	0.47662
1	77625000	77680000	6	10	21	6	13	20	-0.0176361	7.697	1	1
1	83940000	83995000	13	17	13	11	19	41	0.54105	8.22771	0.213587	0.44701
1	84020000	84075000	19	12	22	6	18	19	-0.428185	8.02212	0.249995	0.494038
1	84690000	84745000	8	11	17	9	26	36	0.846394	8.12663	0.0204297	0.110003
1	85145000	85200000	4	9	20	3	6	11	-0.781969	7.26094	0.199856	0.432047
1	85200000	85255000	26	15	50	10	20	33	-0.626196	8.61767	0.0548957	0.201739
1	86855000	86910000	21	10	18	8	12	12	-0.723885	7.83192	0.0901441	0.274875
1	86910000	86965000	15	20	25	5	5	16	-1.32417	7.88256	0.000602374	0.00971507
1	92905000	92960000	8	8	10	3	20	21	0.592318	7.59936	0.245628	0.488815
1	92960000	93015000	8	6	6	3	6	21	0.336767	7.19597	0.727402	0.887694
1	93290000	93345000	10	14	29	13	19	13	-0.255472	8.05617	0.734787	0.8936
1	93445000	93500000	12	11	30	9	19	29	0.0115152	8.16674	1	1
1	94540000	94595000	9	6	24	3	9	8	-1.00305	7.39624	0.0589438	0.211365
1	99980000	100035000	8	7	15	7	15	26	0.552394	7.72949	0.209915	0.44259
1	100035000	100090000	16	14	33	6	10	17	-1.02179	8.00895	0.00623647	0.0492406
1	100075000	100130000	7	16	20	5	7	11	-0.984113	7.54744	0.0324735	0.145981
1	100265000	100320000	7	12	18	10	11	22	0.121856	7.77834	0.763338	0.906792
1	100295000	100350000	4	18	27	11	21	33	0.321957	8.20959	0.337445	0.588884
1	100350000	100405000	4	6	15	9	14	20	0.707808	7.56644	0.0858142	0.268407
1	100970000	101025000	13	4	13	1	15	23	0.172699	7.57247	1	1
1	107055000	107110000	10	5	13	7	17	24	0.647321	7.70465	0.147041	0.365856
1	107905000	107960000	2	3	2	5	13	25	2.37649	7.18273	0.000176275	0.00410867
1	108505000	108560000	14	12	21	6	4	15	-1.01895	7.65778	0.0221012	0.115467
1	108635000	108690000	12	13	17	6	17	25	0.0544985	7.92283	1	1
1	108690000	108745000	93	78	135	64	154	155	0.172085	10.7052	0.444888	0.683809
1	109040000	109095000	12	15	35	16	20	32	0.0801607	8.40055	0.720559	0.884379
1	109110000	109165000	2	5	3	1	15	24	1.72405	7.17334	0.0076988	0.0576924
1	109425000	109480000	55	79	91	58	90	132	0.205333	10.2934	0.363577	0.614326
1	109480000	109535000	10	17	23	13	20	44	0.490691	8.35466	0.18375	0.414656
1	109490000	109545000	24	28	70	16	25	39	-0.661638	8.98297	0.033653	0.149677
1	109545000	109600000	14	17	26	14	15	24	-0.184625	8.20423	0.750571	0.904262
1	110335000	110390000	17	12	26	10	17	22	-0.263436	8.12316	0.499262	0.730434
1	110405000	110460000	17	20	56	21	32	42	0.00326482	8.88775	0.910392	0.995354
1	110550000	110605000	8	13	11	26	34	32	1.46761	8.38247	5.43061e-05	0.00158215
1	111700000	111755000	8	17	27	10	14	21	-0.284466	8.02264	0.590637	0.801156
1	112395000	112450000	9	10	21	3	14	14	-0.468703	7.62035	0.28713	0.535929
1	112560000	112615000	13	8	20	9	10	19	-0.205453	7.76941	0.687414	0.862757
1	112615000	112670000	21	21	38	15	26	38	-0.119581	8.67603	0.750673	0.904262
1	112620000	112675000	20	20	23	6	18	29	-0.419812	8.26057	0.189983	0.422577
1	112900000	112955000	9	11	25	9	14	19	-0.175604	7.88093	0.771676	0.912126
1	113070000	113125000	6	5	11	10	11	25	0.950835	7.56797	0.0315852	0.144081
1	113335000	113390000	5	6	7	12	24	27	1.68522	7.79347	4.94595e-05	0.00147641
1	113390000	113445000	6	3	13	12	14	22	1.05232	7.6106	0.0150892	0.0910908
1	113700000	113755000	9	6	20	6	7	21	-0.146934	7.57674	0.833487	0.954372
1	113755000	113810000	181	137	175	48	110	185	-0.770513	11.0243	0.000500448	0.00838928
1	115780000	115835000	9	15	22	4	5	7	-1.58405	7.47624	0.00139496	0.0177128
1	115835000	115890000	5	5	20	3	18	11	0.045571	7.4462	0.915296	0.995354
1	115920000	115975000	8	4	6	16	32	42	2.17671	8.15336	6.64667e-08	6.46246e-06
1	117065000	117120000	6	11	16	4	13	22	0.107121	7.62731	1	1
1	117310000	117365000	15	15	21	8	18	16	-0.382827	7.9898	0.319148	0.568321
1	117365000	117420000	17	11	31	14	13	19	-0.40569	8.14503	0.373187	0.622222
1	117870000	117925000	4	11	17	4	13	20	0.0928004	7.57285	0.914658	0.995354
1	147170000	147225000	21	26	25	9	16	25	-0.672869	8.34744	0.0472034	0.185435
1	147185000	147240000	8	8	22	2	11	17	-0.453513	7.55198	0.282232	0.531214
1	149885000	149940000	16	22	27	8	16	16	-0.799508	8.14848	0.0295486	0.138811
1	150010000	150065000	71	64	152	29	52	109	-0.714314	10.1632	0.00218602	0.0247213
1	150235000	150290000	20	27	35	15	26	42	-0.105578	8.7275	0.756905	0.905041
1	150265000	150320000	20	18	37	13	18	21	-0.591355	8.39353	0.114313	0.320956
1	150575000	150630000	18	32	32	19	31	61	0.287261	8.92885	0.375315	0.624241
1	151005000	151060000	33	32	27	18	46	67	0.301288	9.1416	0.40794	0.650525
1	151090000	151145000	10	14	26	17	36	39	0.800434	8.5151	0.0135547	0.0847917
1	151195000	151250000	27	33	40	32	55	76	0.586843	9.3698	0.0297221	0.139022
1	151280000	151335000	7	23	18	7	17	35	0.130279	8.13347	0.871143	0.968739
1	151400000	151455000	11	11	23	2	14	7	-1.04557	7.58022	0.0269284	0.131773
1	151455000	151510000	30	32	50	25	60	95	0.530755	9.47657	0.0480844	0.187186
1	151610000	151665000	7	11	12	4	8	21	-0.0314135	7.47195	0.914096	0.995354
1	151660000	151715000	5	0	5	1	9	24	1.48675	7.02143	0.0325629	0.146002
1	151935000	151990000	7	8	11	10	19	22	0.861639	7.73435	0.03825	0.161095
1	153920000	153975000	34	39	84	24	44	74	-0.236191	9.51447	0.379102	0.627339
1	154215000	154270000	9	14	22	5	12	11	-0.76557	7.67057	0.0927661	0.27789
1	154270000	154325000	19	28	32	33	47	51	0.665314	9.08565	0.0166637	0.0962759
1	154570000	154625000	3	3	12	7	15	23	1.22082	7.45848	0.00947316	0.0667436
1	154960000	155015000	10	16	22	8	11	24	-0.272232	7.93825	0.512578	0.741941
1	155000000	155055000	13	20	17	15	15	21	-0.0636782	8.11419	1	1
1	155080000	155135000	16	12	15	32	50	54	1.56847	8.86094	1.08534e-06	6.96869e-05
1	155205000	155260000	37	31	70	26	48	70	-0.0336	9.4488	0.965406	1
1	155250000	155305000	17	25	28	11	22	14	-0.649096	8.30429	0.0919868	0.27715
1	155260000	155315000	14	15	27	6	19	16	-0.543873	8.02863	0.128554	0.341239
1	155265000	155320000	11	21	37	15	28	28	-0.00606091	8.50474	0.946196	1
1	155270000	155325000	6	14	24	9	24	28	0.378688	8.1069	0.264504	0.513376
1	155275000	155330000	3	3	11	11	25	29	1.8278	7.7895	1.02016e-05	0.000428593
1	155855000	155910000	35	34	54	21	29	72	-0.163977	9.25455	0.541542	0.764497
1	155930000	155985000	26	17	39	13	21	35	-0.360582	8.60922	0.274267	0.523754
1	155975000	156030000	5	5	23	6	8	11	-0.39814	7.37064	0.587985	0.799406
1	156020000	156075000	10	12	20	9	10	14	-0.424415	7.71287	0.413939	0.657318
1	156025000	156080000	15	20	36	13	21	28	-0.270641	8.43825	0.524193	0.752733
1	156050000	156105000	5	7	11	8	12	21	0.721123	7.49567	0.123841	0.334027
1	156080000	156135000	13	17	19	20	34	21	0.568583	8.38757	0.0872545	0.271142
1	156155000	156210000	12	10	26	6	14	19	-0.39428	7.87539	0.32913	0.582742
1	156280000	156335000	16	26	31	12	17	29	-0.441324	8.42755	0.201654	0.433773
1	156445000	156500000	2	5	12	5	15	22	1.02932	7.41541	0.0319866	0.144927
1	156620000	156675000	18	21	35	16	27	42	0.0953531	8.67112	0.798429	0.931439
1	156670000	156725000	8	13	35	14	27	39	0.452573	8.4357	0.156748	0.381554
1	156695000	156750000	8	5	9	4	20	12	0.579995	7.38848	0.282009	0.531214
1	156710000	156765000	9	6	12	9	11	20	0.456164	7.56256	0.341846	0.592454
1	156725000	156780000	10	18	22	12	8	16	-0.543973	7.89504	0.223585	0.461407
1	160030000	160085000	11	7	21	8	28	32	0.683385	8.12669	0.0612022	0.215825
1	160150000	160205000	5	9	20	6	7	17	-0.2547	7.4876	0.667707	0.853571
1	160205000	160260000	16	17	36	13	24	38	0.022535	8.5278	0.945883	1
1	160310000	160365000	14	9	20	6	11	17	-0.449243	7.73512	0.305963	0.553144
1	160340000	160395000	5	13	27	5	14	9	-0.716124	7.65837	0.148813	0.36803
1	160345000	160400000	12	11	25	13	22	19	0.114397	8.10239	0.674117	0.857203
1	161040000	161095000	10	13	9	13	21	31	0.882459	8.03486	0.0281405	0.134497
1	161310000	161365000	15	13	26	16	19	29	0.168054	8.29058	0.596954	0.803927
1	164560000	164615000	19	38	23	10	21	24	-0.69551	8.49573	0.0446797	0.178666
1	165630000	165685000	9	11	15	13	25	20	0.646775	7.98846	0.0877594	0.271743
1	165640000	165695000	9	8	14	4	8	22	-0.0285891	7.50566	0.914993	0.995354
1	165765000	165820000	11	16	23	8	17	26	-0.0874589	8.06976	0.860695	0.962835
1	165770000	165825000	16	16	30	13	22	44	0.22266	8.49602	0.535254	0.761802
1	165825000	165880000	19	15	25	8	24	45	0.203684	8.44224	0.725814	0.886556
1	166110000	166165000	6	7	13	6	20	11	0.436804	7.48954	0.343977	0.59419
1	167220000	167275000	7	5	17	4	7	20	-0.0277036	7.39964	1	1
1	167880000	167935000	8	14	24	5	18	28	0.0259483	7.99614	1	1
1	167935000	167990000	14	11	25	3	18	22	-0.34506	7.95296	0.262035	0.51042
1	168080000	168135000	8	8	8	3	12	23	0.45252	7.44896	0.517374	0.747538
1	169050000	169105000	4	8	24	5	13	21	0.0367989	7.66499	0.916702	0.995354
1	169105000	169160000	16	12	27	8	16	23	-0.33221	8.08754	0.340018	0.59095
1	169430000	169485000	10	11	23	10	17	15	-0.132255	7.88092	0.923489	0.996083
1	169485000	169540000	11	25	23	17	42	52	0.77664	8.75428	0.0151798	0.0911055
1	171485000	171540000	13	10	20	8	24	11	-0.0709362	7.89062	1	1
1	172475000	172530000	13	13	21	9	15	17	-0.2911	7.91435	0.503477	0.73502
1	172530000	172585000	8	15	19	9	18	26	0.223266	7.99152	0.581859	0.795316
1	173965000	174020000	5	10	15	4	7	22	-0.0096135	7.46032	1	1
1	177105000	177160000	2	1	2	3	12	20	2.5412	6.92814	0.000393147	0.00707873
1	178035000	178090000	5	16	21	10	11	22	-0.0515918	7.85228	1	1
1	178670000	178725000	5	8	22	4	3	17	-0.627331	7.37813	0.274701	0.524053
1	178725000	178780000	5	12	20	5	6	18	-0.449948	7.52422	0.334762	0.586609
1	179880000	179935000	8	10	18	14	12	31	0.566645	7.96526	0.121788	0.332086
1	179955000	180010000	7	14	20	4	11	26	-0.138362	7.78412	0.685174	0.862185
1	180095000	180150000	8	0	9	9	6	20	0.934506	7.25095	0.0980898	0.289004
1	180575000	180630000	7	8	8	12	10	21	0.794022	7.5555	0.0976916	0.28808
1	181020000	181075000	9	8	20	6	18	23	0.235789	7.8227	0.547392	0.77011
1	181030000	181085000	11	15	14	9	15	22	0.0759185	7.88352	1	1
1	181035000	181090000	14	6	24	4	3	10	-1.44336	7.44613	0.0069708	0.0534767
1	181085000	181140000	78	61	90	33	60	97	-0.436106	10.0354	0.0622657	0.218443
1	181090000	181145000	15	10	25	9	4	5	-1.48125	7.61027	0.00467494	0.0405838
1	182335000	182390000	20	19	20	5	11	27	-0.640865	8.09615	0.0438804	0.176507
1	182615000	182670000	1	2	4	7	7	23	2.22395	7.03866	0.000815294	0.0121686
1	182785000	182840000	14	8	14	10	16	28	0.449697	7.93082	0.306321	0.553169
1	182965000	183020000	17	17	15	11	16	25	-0.0560541	8.10214	0.868071	0.966954
1	183360000	183415000	7	5	4	5	19	26	1.43743	7.52528	0.00628411	0.0495019
1	183415000	183470000	75	73	65	135	318	432	1.82531	11.3422	2.3725e-15	4.0368e-12
1	183470000	183525000	9	18	21	12	22	26	0.22576	8.16909	0.512927	0.742131
1	185045000	185100000	13	7	19	0	9	23	-0.481129	7.60075	0.172449	0.403329
1	186315000	186370000	8	21	29	10	9	20	-0.645668	8.02673	0.135369	0.350236
1	186320000	186375000	7	13	19	4	11	30	0.0536312	7.80756	1	1
1	186375000	186430000	3	3	10	1	7	20	0.617053	7.02249	0.426847	0.667934
1	193055000	193110000	17	9	27	7	22	19	-0.237849	8.07703	0.553154	0.773688
1	193060000	193115000	9	21	18	3	9	8	-1.36997	7.59714	0.00231059	0.0256122
1	193065000	193120000	8	11	21	4	9	5	-1.18206	7.3939	0.0374269	0.159783
1	196550000	196605000	18	23	24	4	12	16	-1.15924	8.0436	0.000993027	0.0140803
1	197145000	197200000	30	39	109	16	22	25	-1.48157	9.22664	1.791e-06	0.000103301
1	197200000	197255000	23	25	37	12	26	40	-0.257724	8.70718	0.379471	0.627339
1	201590000	201645000	11	14	17	4	23	36	0.404886	8.09678	0.393978	0.63965
1	201645000	201700000	123	81	90	78	134	156	0.153127	10.7273	0.557744	0.778508
1	201650000	201705000	26	35	26	35	31	50	0.324688	9.06794	0.287462	0.535929
1	202750000	202805000	12	13	10	12	15	22	0.360702	7.86738	0.450849	0.689235
1	202805000	202860000	27	32	49	32	32	77	0.280732	9.28671	0.290257	0.538059
1	202950000	203005000	14	11	22	6	17	16	-0.371518	7.87626	0.33022	0.583456
1	204070000	204125000	25	21	29	27	56	48	0.708972	9.05434	0.0180737	0.100828
1	204300000	204355000	11	12	4	7	31	27	1.07111	7.96323	0.0179696	0.100577
1	204355000	204410000	25	22	41	24	31	48	0.142925	8.93625	0.617652	0.815311
1	204435000	204490000	17	16	38	17	24	34	0.0167668	8.56109	0.947188	1
1	206630000	206685000	28	34	51	13	29	41	-0.566205	8.96025	0.0432376	0.175524
1	206995000	207050000	10	7	17	7	15	22	0.258581	7.73835	0.604528	0.808927
1	208185000	208240000	15	20	24	9	11	12	-0.967245	7.97458	0.0137221	0.0852125
1	208240000	208295000	5	5	15	6	10	21	0.46211	7.44243	0.321842	0.571921
1	209880000	209935000	5	11	7	21	44	82	2.48687	8.71636	7.01032e-12	3.97602e-09
1	209935000	209990000	2	2	11	4	8	22	1.05144	7.14762	0.0604262	0.214645
1	211325000	211380000	11	14	27	9	16	16	-0.413362	7.97647	0.359905	0.610547
1	212800000	212855000	8	17	27	9	16	30	-0.0231504	8.1319	1	1
1	212895000	212950000	10	14	42	10	11	32	-0.379869	8.25469	0.361378	0.61213
1	213015000	213070000	2	5	8	2	11	20	0.954561	7.12991	0.126249	0.338021
1	213930000	213985000	9	8	25	6	12	22	-0.16468	7.78754	0.761432	0.906792
1	213985000	214040000	19	15	24	4	18	31	-0.305155	8.18548	0.292221	0.539863
1	214545000	214600000	4	7	21	4	9	4	-0.872716	7.18262	0.19938	0.431335
1	220215000	220270000	28	25	15	21	41	50	0.53255	8.87754	0.132344	0.345904
1	220690000	220745000	10	18	24	6	13	14	-0.747893	7.86334	0.0494451	0.188806
1	222585000	222640000	17	14	35	10	20	17	-0.547017	8.23109	0.183617	0.414656
1	222710000	222765000	9	10	21	8	27	21	0.396118	8.00426	0.280337	0.529926
1	224430000	224485000	11	10	20	8	12	9	-0.554131	7.63342	0.306074	0.553144
1	225595000	225650000	17	50	39	10	19	30	-0.983782	8.74511	0.00227373	0.0254523
1	226005000	226060000	26	23	41	4	22	36	-0.708667	8.59748	0.0155002	0.092377
1	226060000	226115000	25	26	30	17	29	25	-0.282393	8.6589	0.46156	0.695919
1	226065000	226120000	11	23	10	7	9	11	-0.840688	7.67437	0.0665577	0.22695
1	226130000	226185000	12	12	16	11	26	17	0.343749	8.00725	0.380312	0.627339
1	226185000	226240000	12	9	23	5	8	10	-1.00573	7.5649	0.0428539	0.17444
1	227260000	227315000	12	16	12	5	10	22	-0.283499	7.738	0.423986	0.665509
1	227735000	227790000	16	9	27	17	20	8	-0.174198	8.07134	0.937689	0.999539
1	228080000	228135000	14	12	33	20	22	28	0.225219	8.40968	0.442336	0.680809
1	228400000	228455000	12	15	29	9	21	17	-0.320885	8.10682	0.446839	0.685569
1	228405000	228460000	26	28	30	16	34	50	0.0917773	8.88098	0.909305	0.995354
1	228430000	228485000	5	12	21	3	7	11	-0.928863	7.39397	0.0567461	0.206531
1	228455000	228510000	15	17	18	11	20	28	0.106426	8.18831	0.872046	0.968739
1	229340000	229395000	9	10	29	10	20	24	0.103665	8.07378	0.729862	0.889567
1	229450000	229505000	5	12	21	7	14	22	0.0834897	7.77718	0.840072	0.956542
1	230975000	231030000	6	10	16	5	15	23	0.301202	7.67823	0.597277	0.804009
1	231280000	231335000	5	9	20	14	17	32	0.80934	8.0085	0.023574	0.119201
1	231365000	231420000	18	21	15	11	43	45	0.677451	8.62212	0.0698494	0.233724
1	231420000	231475000	5	9	15	4	2	22	-0.210867	7.33748	0.661729	0.847942
1	231625000	231680000	5	16	20	6	19	23	0.117165	7.8985	0.847607	0.957833
1	232570000	232625000	7	11	24	3	7	11	-1.06932	7.47221	0.025758	0.127697
1	234315000	234370000	14	14	9	11	19	22	0.349552	7.94388	0.4202	0.664369
1	235270000	235325000	34	25	43	18	35	73	0.128839	9.1478	0.80442	0.935238
1	240035000	240090000	17	22	32	13	26	21	-0.313897	8.43867	0.404244	0.647361
1	240090000	240145000	29	32	39	24	63	71	0.516274	9.3342	0.0664431	0.226786
1	242465000	242520000	4	4	10	8	13	23	1.17498	7.44822	0.0140884	0.0866957
1	244860000	244915000	6	12	37	3	26	59	0.514508	8.439	0.200678	0.432494
1	244915000	244970000	7	7	16	3	8	23	0.0233998	7.47334	1	1
1	246875000	246930000	5	7	29	5	10	9	-0.759033	7.50439	0.205831	0.437908
1	247330000	247385000	10	10	21	16	13	19	0.182473	7.93645	0.527587	0.755536
2	1685000	1740000	8	34	29	16	36	42	0.295859	8.72334	0.342496	0.592836
2	3320000	3375000	5	16	23	9	8	15	-0.516925	7.71855	0.317591	0.566257
2	8780000	8835000	8	10	5	5	11	23	0.543338	7.46208	0.401033	0.646173
2	9150000	9205000	8	16	10	17	37	34	1.25228	8.33759	0.000683759	0.0106515
2	9205000	9260000	15	10	11	15	27	22	0.723627	8.0988	0.0608942	0.215185
2	9365000	9420000	4	15	17	10	25	19	0.507216	7.93226	0.171913	0.402629
2	9420000	9475000	15	14	25	9	26	41	0.344907	8.38276	0.37915	0.627339
2	9555000	9610000	12	14	18	12	23	49	0.76748	8.36034	0.0381908	0.161045
2	9630000	9685000	10	7	13	2	17	23	0.312841	7.62623	0.674801	0.857203
2	9840000	9895000	11	15	25	7	14	26	-0.233565	8.02428	0.524521	0.752733
2	11285000	11340000	16	19	24	13	18	35	0.0330409	8.35921	1	1
2	11340000	11395000	26	23	35	38	60	76	0.956494	9.35077	0.000422996	0.00726997
2	11480000	11535000	17	14	20	15	18	28	0.152336	8.23287	0.698965	0.869682
2	11690000	11745000	16	19	17	9	29	38	0.36886	8.38249	0.429408	0.669695
2	12660000	12715000	5	4	23	4	11	19	0.0180076	7.50465	1	1
2	12715000	12770000	8	13	27	8	10	13	-0.684894	7.7648	0.158356	0.384368
2	15505000	15560000	8	6	8	2	21	16	0.643592	7.43754	0.335027	0.586771
2	15940000	15995000	12	10	23	6	19	13	-0.325546	7.83034	0.436902	0.676731
2	17695000	17750000	4	9	32	4	14	21	-0.268244	7.79673	0.555899	0.77657
2	17750000	17805000	16	11	30	10	14	30	-0.182707	8.1871	0.627452	0.820607
2	19995000	20050000	10	16	24	11	26	29	0.301777	8.25081	0.384589	0.630652
2	20445000	20500000	12	11	14	8	20	23	0.334353	7.90495	0.505369	0.735888
2	23870000	23925000	7	13	13	5	14	28	0.351762	7.75985	0.542933	0.766003
