## Supplementary Table 6 for "Functional characterization of gene regulatory elements and neuropsychiatric disease-associated risk loci in iPSCs and iPSC-derived neurons" (part 25 of 56)

### Sheet: H3K4me3_DIR_edgeR_Day3_Week2 (continued)
Supplementary table 6 DIRs along neuronal differentiation
2	23925000	23980000	11	9	20	10	13	18	-0.04821	7.80303	1	1
2	23940000	23995000	9	7	16	3	5	22	-0.265363	7.4406	0.591423	0.801199
2	23990000	24045000	6	17	10	8	10	23	0.164512	7.68746	0.842189	0.956542
2	24435000	24490000	7	27	18	13	33	39	0.568131	8.47367	0.122047	0.332528
2	24915000	24970000	14	22	18	10	35	33	0.375953	8.43208	0.332848	0.584955
2	24985000	25040000	5	8	6	17	23	37	1.8911	8.01092	2.42903e-06	0.000132759
2	25250000	25305000	16	23	13	16	25	15	0.0191769	8.22684	0.943245	1
2	25615000	25670000	3	8	6	6	25	25	1.56297	7.64828	0.000646505	0.0102328
2	25980000	26035000	24	33	44	17	34	34	-0.338411	8.90718	0.284517	0.534038
2	26185000	26240000	12	20	15	6	29	20	0.0803476	8.10292	1	1
2	26240000	26295000	14	15	15	14	39	36	0.87876	8.44395	0.0143397	0.0879242
2	26290000	26345000	7	10	26	12	23	33	0.582167	8.17482	0.0839929	0.265393
2	26345000	26400000	22	21	46	18	24	39	-0.209852	8.76606	0.545708	0.768963
2	26970000	27025000	2	6	8	10	29	17	1.7257	7.65147	0.000110706	0.0027701
2	27030000	27085000	5	14	22	14	29	36	0.860639	8.28364	0.0131272	0.0830965
2	27130000	27185000	14	9	21	8	13	14	-0.416108	7.77768	0.36719	0.616756
2	27370000	27425000	76	51	106	41	78	118	-0.109731	10.1751	0.631214	0.823311
2	27715000	27770000	6	5	8	8	7	23	0.852242	7.3548	0.1195	0.329012
2	28695000	28750000	7	11	26	13	20	36	0.565464	8.19739	0.0894436	0.273964
2	28750000	28805000	13	20	21	12	13	29	-0.122495	8.17386	0.809427	0.939587
2	30090000	30145000	9	15	15	8	17	45	0.655193	8.14204	0.11717	0.324327
2	30175000	30230000	2	6	9	12	12	32	1.5991	7.64467	0.00028724	0.00572277
2	30445000	30500000	7	12	9	5	12	20	0.235996	7.52075	0.831475	0.953695
2	32005000	32060000	24	47	56	21	31	61	-0.288352	9.23233	0.315924	0.564055
2	32060000	32115000	4	10	13	5	12	28	0.583647	7.61754	0.24327	0.485826
2	32300000	32355000	9	8	18	3	11	32	0.223037	7.75358	0.840661	0.956542
2	33540000	33595000	10	7	10	3	9	21	0.0855751	7.41322	1	1
2	36355000	36410000	30	22	26	21	21	29	-0.236119	8.64581	0.548936	0.770632
2	36595000	36650000	10	10	15	9	15	30	0.492073	7.90346	0.249078	0.492797
2	37025000	37080000	18	13	16	10	21	35	0.321949	8.22421	0.53091	0.759112
2	37080000	37135000	6	9	20	9	10	25	0.236481	7.74552	0.543901	0.766734
2	37175000	37230000	17	12	16	11	11	25	-0.0701534	7.97539	0.858068	0.961477
2	37230000	37285000	6	7	25	10	20	21	0.371144	7.89863	0.297633	0.544248
2	37265000	37320000	7	12	20	2	9	17	-0.60572	7.53953	0.156683	0.381554
2	37615000	37670000	7	9	13	10	22	24	0.840304	7.85403	0.0299801	0.139185
2	38320000	38375000	13	20	21	10	27	45	0.434311	8.44677	0.260313	0.50823
2	38375000	38430000	15	16	22	16	28	36	0.484268	8.4448	0.15832	0.384368
2	38600000	38655000	1	4	20	6	6	19	0.289867	7.30645	0.504527	0.735606
2	38820000	38875000	6	9	12	14	22	31	1.20342	7.9813	0.00148597	0.018583
2	39380000	39435000	16	27	26	23	39	89	0.94941	9.08182	0.00169853	0.0207172
2	39435000	39490000	3	2	9	10	8	22	1.43411	7.28671	0.00778867	0.0579345
2	43940000	43995000	10	12	26	8	10	21	-0.388763	7.87629	0.330419	0.583505
2	44110000	44165000	7	9	6	2	22	35	1.1923	7.75772	0.0154624	0.0923132
2	44165000	44220000	11	17	20	9	17	26	-0.005261	8.06452	1	1
2	45650000	45705000	16	29	32	28	52	69	0.841461	9.14953	0.00221293	0.0248535
2	46485000	46540000	4	7	9	9	25	32	1.58539	7.8482	0.000110074	0.0027701
2	46560000	46615000	12	15	23	12	16	22	-0.0864969	8.07598	0.930767	0.996351
2	46695000	46750000	14	16	29	11	25	24	-0.0585477	8.29385	1	1
2	46915000	46970000	11	18	16	7	20	22	-0.0107618	7.99206	0.928446	0.996083
2	47170000	47225000	23	32	12	13	39	69	0.567908	8.89406	0.146859	0.365856
2	47175000	47230000	14	19	24	12	20	24	-0.123516	8.23811	0.753322	0.904417
2	47345000	47400000	11	16	30	19	47	78	1.20141	8.9403	4.68634e-05	0.0014239
2	47845000	47900000	2	16	16	8	21	33	0.737507	7.98343	0.0548725	0.201739
2	47850000	47905000	8	4	18	11	21	40	1.1427	8.05375	0.00175847	0.0210707
2	50345000	50400000	2	1	2	3	6	22	2.33851	6.80698	0.00187024	0.0220222
2	53915000	53970000	10	10	25	4	16	32	0.070499	7.98423	1	1
2	54400000	54455000	9	14	26	26	61	87	1.70894	9.08829	5.10923e-09	7.90305e-07
2	54455000	54510000	15	16	27	13	20	46	0.307254	8.45601	0.403658	0.646727
2	54555000	54610000	5	12	4	8	14	27	1.03609	7.61026	0.0412242	0.169838
2	55045000	55100000	5	20	22	7	14	20	-0.29553	7.89477	0.507882	0.737371
2	55050000	55105000	5	10	25	5	17	32	0.317229	7.93687	0.45697	0.693335
2	55175000	55230000	11	18	36	6	15	25	-0.594065	8.17601	0.0984803	0.289653
2	55560000	55615000	5	8	13	6	22	23	0.851428	7.71371	0.0463221	0.182505
2	55615000	55670000	10	12	10	8	20	34	0.785615	7.97221	0.0651308	0.224559
2	61015000	61070000	15	20	21	6	17	18	-0.576588	8.0403	0.111065	0.314659
2	61415000	61470000	15	14	15	8	15	25	-0.0206769	7.96631	0.927176	0.996083
2	61470000	61525000	15	16	37	6	18	25	-0.572247	8.24904	0.0975966	0.28805
2	61480000	61535000	13	11	18	12	11	30	0.214161	7.9993	0.594954	0.802787
2	61850000	61905000	10	8	23	12	16	19	0.135831	7.90518	0.63735	0.827509
2	62705000	62760000	7	8	12	14	29	29	1.31358	8.05223	0.000476617	0.00802935
2	63585000	63640000	10	12	20	8	21	22	0.175998	7.96725	0.709436	0.87662
2	64085000	64140000	6	14	12	5	13	21	0.13851	7.62409	0.916669	0.995354
2	64465000	64520000	4	5	12	9	12	21	0.912172	7.47344	0.0495476	0.188806
2	64595000	64650000	23	17	32	11	17	14	-0.847723	8.26799	0.0272205	0.132158
2	64695000	64750000	13	19	28	9	18	30	-0.191966	8.25924	0.63722	0.827509
2	64750000	64805000	10	10	16	7	16	23	0.231474	7.80466	0.686863	0.862757
2	64930000	64985000	6	9	6	6	18	22	0.964349	7.55521	0.0552958	0.20299
2	64985000	65040000	12	22	14	12	31	38	0.589424	8.40039	0.122399	0.333219
2	65375000	65430000	11	17	21	12	33	50	0.801761	8.51468	0.0234572	0.118787
2	67395000	67450000	5	10	13	8	23	22	0.811341	7.78795	0.0419291	0.172325
2	68195000	68250000	76	117	116	50	103	134	-0.256397	10.5321	0.244048	0.486524
2	68250000	68305000	7	18	20	7	18	23	-0.020784	7.96404	1	1
2	69380000	69435000	5	7	10	4	7	22	0.408003	7.29907	0.570559	0.788631
2	69585000	69640000	16	39	35	16	34	53	0.0498349	8.93232	0.956478	1
2	69640000	69695000	21	14	21	10	17	29	-0.146892	8.22329	0.637945	0.827966
2	70085000	70140000	322	273	479	228	411	465	-0.039077	12.3939	0.854294	0.959605
2	70710000	70765000	29	41	36	31	47	55	0.219655	9.27231	0.438138	0.67772
2	71275000	71330000	30	39	65	13	24	54	-0.692497	9.1285	0.0106173	0.0722614
2	72770000	72825000	7	5	19	13	18	32	0.934804	7.9652	0.00919584	0.0656994
2	73230000	73285000	9	15	19	19	20	24	0.500158	8.16707	0.128293	0.34108
2	73385000	73440000	13	8	10	10	23	24	0.744237	7.91238	0.0737521	0.241558
2	73925000	73980000	25	25	31	15	28	28	-0.298347	8.64747	0.380076	0.627339
2	74000000	74055000	9	13	7	13	14	27	0.758017	7.84399	0.0873263	0.271142
2	74145000	74200000	10	13	17	7	21	17	0.064173	7.86355	1	1
2	74335000	74390000	19	24	34	14	29	21	-0.33443	8.54158	0.395778	0.641044
2	74385000	74440000	10	16	19	19	25	41	0.815869	8.4097	0.0178741	0.100372
2	74440000	74495000	8	13	23	9	5	5	-1.18996	7.50934	0.0391418	0.163837
2	74450000	74505000	12	12	24	5	14	16	-0.554849	7.82305	0.157218	0.382424
2	74455000	74510000	13	16	20	14	15	16	-0.191193	8.01975	0.794799	0.929131
2	74470000	74525000	18	28	68	19	37	38	-0.297807	9.0239	0.401624	0.646282
2	74480000	74535000	8	13	21	15	29	19	0.54386	8.14512	0.105709	0.304597
2	74525000	74580000	5	9	16	6	16	28	0.609819	7.75005	0.120742	0.331453
2	74530000	74585000	6	9	15	13	19	27	0.881474	7.91167	0.0159112	0.0943306
2	75645000	75700000	7	7	10	11	21	23	1.08628	7.76774	0.00751631	0.0570937
2	84915000	84970000	2	7	14	8	8	21	0.610025	7.40659	0.190386	0.422901
2	85540000	85595000	12	16	32	15	30	23	0.142193	8.39533	0.620445	0.816595
2	85560000	85615000	41	38	69	10	22	45	-1.08812	9.14328	5.93872e-05	0.00169828
2	86105000	86160000	20	27	30	11	20	31	-0.446559	8.50916	0.173614	0.404851
2	86565000	86620000	17	12	25	10	12	23	-0.36739	8.05903	0.3844	0.630652
2	88570000	88625000	8	7	12	7	15	21	0.5466	7.60771	0.243701	0.486285
2	96150000	96205000	13	13	27	11	20	15	-0.259846	8.06685	0.669359	0.854011
2	96205000	96260000	48	62	71	48	84	102	0.261737	10.0241	0.276444	0.52614
2	96760000	96815000	13	11	26	17	30	27	0.513662	8.35568	0.109656	0.31226
2	96810000	96865000	24	21	39	12	33	39	-0.121363	8.74483	0.668228	0.853916
2	96865000	96920000	17	14	46	15	32	24	-0.131734	8.57811	0.849109	0.958381
2	98675000	98730000	6	3	5	5	10	21	1.16388	7.19546	0.0723212	0.238941
2	98730000	98785000	5	11	5	11	19	22	1.17718	7.67861	0.00771072	0.0576924
2	101250000	101305000	20	28	46	16	32	42	-0.156075	8.86752	0.641047	0.828662
2	105035000	105090000	14	20	26	7	19	26	-0.333966	8.20806	0.331506	0.584158
2	109555000	109610000	7	18	27	2	12	22	-0.654512	7.87164	0.0629737	0.22002
2	109610000	109665000	10	15	23	4	16	21	-0.346781	7.90089	0.286944	0.535929
2	112480000	112535000	33	23	26	14	26	24	-0.492909	8.61388	0.142317	0.360346
2	112485000	112540000	16	19	26	11	29	28	0.045283	8.40378	1	1
2	119310000	119365000	2	6	8	5	7	25	1.03355	7.24698	0.0601642	0.214162
2	119705000	119760000	33	37	31	0	8	4	-3.2194	8.28401	1.57331e-14	1.78466e-11
2	119760000	119815000	23	32	20	4	12	15	-1.45635	8.1838	7.69263e-05	0.00209424
2	120735000	120790000	4	7	14	10	22	12	0.782177	7.60588	0.051755	0.194395
2	121590000	121645000	26	25	38	9	29	42	-0.311547	8.74937	0.246023	0.489313
2	121595000	121650000	15	10	14	10	11	22	0.0135466	7.82803	1	1
2	127105000	127160000	6	6	19	5	27	22	0.702724	7.82956	0.0793904	0.255114
2	127525000	127580000	9	15	18	11	19	29	0.375302	8.07431	0.292846	0.540041
2	127755000	127810000	12	8	10	4	11	20	0.037327	7.52134	1	1
2	127970000	128025000	10	7	12	4	16	26	0.500236	7.67899	0.346127	0.595184
2	128025000	128080000	16	24	31	14	29	24	-0.160307	8.50683	0.738348	0.896716
2	134120000	134175000	8	9	19	15	24	17	0.599423	7.97659	0.0745129	0.242755
2	135530000	135585000	19	18	26	16	20	86	0.726588	8.82628	0.035488	0.155027
2	138500000	138555000	9	16	10	5	15	22	0.0963637	7.7346	1	1
2	144460000	144515000	15	11	25	9	7	16	-0.755499	7.83849	0.063516	0.220957
2	147845000	147900000	13	18	13	14	32	38	0.77971	8.39404	0.0381224	0.160956
2	148820000	148875000	8	10	13	7	10	22	0.198623	7.6083	0.752772	0.904417
2	148875000	148930000	16	24	41	25	43	55	0.529621	9.00756	0.0565095	0.205982
2	150430000	150485000	25	12	13	7	23	18	-0.235917	8.07549	0.475934	0.708178
2	151410000	151465000	10	5	22	10	8	16	-0.167182	7.63229	0.919306	0.995354
2	152335000	152390000	7	9	20	6	7	12	-0.582024	7.44332	0.273529	0.522932
2	152660000	152715000	21	11	26	9	25	28	-0.0309614	8.30326	0.940631	1
2	153475000	153530000	3	3	9	9	16	20	1.49556	7.41558	0.00232604	0.0256998
2	153815000	153870000	6	3	7	6	6	20	0.835315	7.15018	0.181996	0.412888
2	156340000	156395000	15	25	38	15	30	42	0.0582126	8.71462	0.851563	0.959605
2	156345000	156400000	9	12	25	6	13	21	-0.300012	7.85491	0.427418	0.667934
2	157820000	157875000	11	20	15	9	25	22	0.154248	8.10632	0.80364	0.93497
2	158400000	158455000	8	10	14	14	25	26	0.928746	8.03298	0.0121706	0.0793418
2	158455000	158510000	13	16	33	8	16	22	-0.515742	8.15554	0.181272	0.412505
2	160435000	160490000	8	10	21	4	14	19	-0.184287	7.69682	0.674389	0.857203
2	161105000	161160000	5	9	12	6	17	27	0.80357	7.69233	0.057132	0.207714
2	161160000	161215000	10	16	20	6	15	14	-0.493325	7.80514	0.229166	0.470366
2	161250000	161305000	2	5	13	6	8	20	0.676123	7.27431	0.200217	0.432047
2	162835000	162890000	10	8	9	9	8	49	1.05517	7.93153	0.0180127	0.100652
2	163680000	163735000	17	30	27	7	15	22	-0.889946	8.2982	0.00986798	0.0689543
2	164785000	164840000	3	9	20	7	5	10	-0.529681	7.29589	0.505936	0.736084
2	168190000	168245000	7	15	9	14	18	20	0.647204	7.85588	0.109745	0.31226
2	169820000	169875000	18	19	26	11	12	17	-0.745448	8.13211	0.0565347	0.205982
2	170715000	170770000	7	6	33	3	15	15	-0.523423	7.72752	0.274731	0.524053
2	171105000	171160000	12	16	18	9	18	30	0.171147	8.09907	0.731358	0.890451
2	173965000	174020000	13	24	34	1	4	7	-2.63693	7.83168	9.50978e-10	1.79788e-07
2	174340000	174395000	1	12	25	3	4	6	-1.51531	7.21647	0.0133146	0.0840621
2	174395000	174450000	19	25	17	8	20	19	-0.529614	8.20051	0.123773	0.334027
2	174430000	174485000	2	8	12	4	6	20	0.309478	7.22862	0.557502	0.77849
2	174485000	174540000	12	22	22	9	22	20	-0.242088	8.16743	0.517625	0.747538
2	175110000	175165000	25	33	43	19	27	53	-0.155884	8.9888	0.624852	0.81873
2	175945000	176000000	3	14	22	3	5	19	-0.643564	7.51182	0.166111	0.394469
2	177155000	177210000	5	10	27	8	8	20	-0.278613	7.72594	0.687031	0.862757
2	177205000	177260000	33	23	56	17	17	33	-0.81513	8.85074	0.00970706	0.0681096
2	177210000	177265000	14	18	26	13	20	29	-0.00280707	8.30806	1	1
2	177260000	177315000	9	13	25	4	23	18	-0.160154	7.94184	0.712308	0.878337
2	177335000	177390000	9	17	21	7	27	22	0.143523	8.09881	0.799332	0.931551
2	178135000	178190000	7	7	9	5	12	22	0.594304	7.45244	0.272118	0.52193
2	178395000	178450000	9	6	15	6	12	22	0.288824	7.59939	0.593525	0.802092
2	180005000	180060000	6	6	11	6	25	18	0.977937	7.64136	0.0373129	0.159718
2	182980000	183035000	12	11	21	3	11	25	-0.321227	7.8032	0.315609	0.563844
2	188290000	188345000	36	42	60	7	19	19	-1.72627	8.89266	2.26058e-08	2.65267e-06
2	189780000	189835000	12	6	21	3	10	18	-0.45543	7.59595	0.246342	0.489381
2	191245000	191300000	7	14	34	8	4	16	-1.01176	7.81194	0.0200897	0.108689
2	196535000	196590000	12	11	13	4	20	36	0.542235	7.98327	0.278263	0.527832
2	196870000	196925000	12	14	22	7	10	37	0.00687158	8.06181	1	1
2	196925000	196980000	31	26	45	17	41	64	0.107243	9.12638	0.797972	0.931439
2	197805000	197860000	2	4	4	4	8	20	1.47242	6.98753	0.028333	0.134849
2	199400000	199455000	28	25	46	12	14	25	-1.04934	8.61647	0.00173836	0.0210422
2	200305000	200360000	16	4	16	13	23	29	0.739187	8.08266	0.051137	0.192912
2	200755000	200810000	9	5	11	9	28	48	1.5875	8.14511	5.43967e-05	0.00158215
2	200810000	200865000	19	18	35	7	22	19	-0.678345	8.30617	0.0584329	0.209976
2	201070000	201125000	10	7	27	8	16	9	-0.433937	7.73655	0.431743	0.670877
2	201115000	201170000	8	7	10	6	13	28	0.744376	7.62882	0.113388	0.31942
2	201640000	201695000	8	7	18	8	21	19	0.452423	7.78926	0.270522	0.52141
2	201975000	202030000	5	20	18	2	7	16	-0.92909	7.56878	0.0266903	0.130875
2	202320000	202375000	15	20	34	9	15	19	-0.762038	8.21779	0.0364128	0.15705
2	202375000	202430000	32	42	63	14	23	45	-0.86246	9.11114	0.00174459	0.0210422
2	202815000	202870000	3	4	9	6	7	22	0.992072	7.20889	0.0730612	0.239999
2	203325000	203380000	11	17	16	4	20	29	0.0986195	8.01036	1	1
2	206710000	206765000	13	12	23	8	15	25	-0.113598	8.00492	0.784388	0.920383
2	207105000	207160000	35	40	39	16	36	39	-0.471758	9.05608	0.0996901	0.291801
2	207110000	207165000	13	11	27	6	13	24	-0.356599	7.96765	0.354176	0.603838
2	207160000	207215000	25	41	15	20	25	39	-0.130234	8.78513	0.67071	0.8549
2	207165000	207220000	9	20	26	17	42	66	1.04597	8.80297	0.000685477	0.0106515
2	207625000	207680000	10	12	21	3	4	15	-1.08895	7.51413	0.0176497	0.0999366
2	207710000	207765000	19	12	37	5	14	13	-1.16128	8.06403	0.00214484	0.024411
2	209715000	209770000	5	12	8	3	5	23	0.0736141	7.325	1	1
2	215955000	216010000	17	20	20	7	22	15	-0.494254	8.10513	0.186859	0.418894
2	216315000	216370000	13	6	6	10	13	34	0.997802	7.80718	0.0279759	0.134249
2	218215000	218270000	40	25	80	26	54	62	-0.0929087	9.47296	0.803287	0.934879
2	218510000	218565000	2	4	4	8	9	20	1.73952	7.12941	0.00383084	0.0352691
2	218655000	218710000	22	17	55	18	26	41	-0.196905	8.82093	0.642628	0.829273
2	218900000	218955000	5	17	17	4	16	20	-0.0907961	7.75168	0.840735	0.956542
2	218905000	218960000	11	23	32	14	41	45	0.491809	8.7135	0.136519	0.35093
2	219160000	219215000	34	24	56	11	31	33	-0.708826	8.91164	0.0149339	0.0905885
2	219170000	219225000	15	17	28	15	14	20	-0.349911	8.20136	0.429941	0.670149
2	219175000	219230000	21	22	38	19	62	47	0.564938	9.04384	0.0541114	0.200309
2	219250000	219305000	11	14	32	25	38	42	0.847814	8.70363	0.00528296	0.0439821
2	219305000	219360000	7	5	12	7	21	16	0.778553	7.57701	0.0726888	0.239471
2	219385000	219440000	6	5	16	6	19	25	0.774729	7.70427	0.0577971	0.208947
2	219440000	219495000	12	15	33	13	24	25	-0.00797731	8.32141	1	1
2	219485000	219540000	16	8	26	12	15	31	0.112746	8.15644	0.744174	0.901309
2	219495000	219550000	7	7	30	8	9	7	-0.83151	7.5759	0.158798	0.384618
2	219540000	219595000	99	99	162	73	157	239	0.23055	10.9563	0.280457	0.529926
2	219570000	219625000	6	16	13	14	22	26	0.725124	8.03756	0.0531206	0.197995
2	229655000	229710000	3	7	4	9	17	22	1.63059	7.46365	0.00202314	0.0232593
2	229865000	229920000	12	15	15	3	24	15	-0.141326	7.8492	0.63904	0.828511
2	231055000	231110000	13	16	13	9	8	20	-0.319305	7.78678	0.436213	0.675971
2	231460000	231515000	24	18	31	16	27	46	0.150896	8.70135	0.709305	0.87662
2	231650000	231705000	5	11	25	3	5	10	-1.2317	7.38903	0.0189005	0.104439
2	231705000	231760000	0	4	13	7	9	23	1.12663	7.30922	0.0206095	0.110274
2	231725000	231780000	23	29	56	14	26	36	-0.587261	8.86685	0.0529972	0.197969
2	234950000	235005000	10	14	33	10	18	21	-0.275235	8.13067	0.615451	0.814829
2	238005000	238060000	12	16	27	9	17	14	-0.52808	8.01153	0.208435	0.440016
2	238200000	238255000	24	13	16	7	12	27	-0.39802	8.0687	0.215964	0.4496
2	241090000	241145000	17	25	39	7	11	37	-0.707563	8.44407	0.0301083	0.139326
2	241260000	241315000	11	23	32	15	9	22	-0.568037	8.22826	0.191835	0.424456
2	241505000	241560000	26	9	25	9	22	18	-0.405693	8.20209	0.289114	0.537331
3	9190000	9245000	9	18	13	19	18	22	0.492743	8.09338	0.170012	0.399924
3	9245000	9300000	12	10	20	30	32	58	1.43689	8.70382	7.69291e-06	0.00034736
3	9395000	9450000	15	28	36	36	67	92	1.20126	9.40168	5.13037e-06	0.000253024
3	9645000	9700000	12	16	38	7	20	28	-0.352283	8.28498	0.316767	0.565264
3	9675000	9730000	11	7	13	9	23	39	1.03722	8.0647	0.0076933	0.0576924
3	9730000	9785000	7	14	22	4	5	8	-1.39248	7.42901	0.00782085	0.0579834
3	9840000	9895000	8	11	16	10	15	20	0.266326	7.78538	0.478198	0.710614
3	9890000	9945000	8	13	30	6	11	17	-0.657126	7.84022	0.115771	0.322798
3	12480000	12535000	5	5	10	3	8	24	0.613763	7.28906	0.29615	0.542119
3	14120000	14175000	12	15	32	13	20	16	-0.297671	8.1778	0.576443	0.79199
3	14125000	14180000	11	5	26	4	24	15	-0.0384684	7.83895	1	1
3	15150000	15205000	9	3	13	8	20	26	0.988391	7.74813	0.0169564	0.0974709
3	15275000	15330000	13	6	17	13	26	17	0.572082	7.97917	0.136951	0.351467
3	17685000	17740000	2	6	20	3	5	14	-0.398938	7.17745	0.551709	0.772652
3	19145000	19200000	26	31	26	4	11	22	-1.36004	8.33017	6.57311e-05	0.00186029
3	29225000	29280000	9	9	15	8	15	20	0.272785	7.7157	0.604325	0.808927
3	29280000	29335000	9	14	14	13	23	40	0.89631	8.21155	0.0148992	0.0905391
3	32515000	32570000	16	6	13	8	16	31	0.486979	7.92225	0.309458	0.556894
3	32760000	32815000	19	14	34	7	14	22	-0.742186	8.18422	0.032607	0.146002
3	32815000	32870000	28	43	41	20	38	49	-0.198503	9.13321	0.482442	0.714184
3	33660000	33715000	19	22	27	8	20	28	-0.421835	8.3511	0.208205	0.439801
3	36990000	37045000	8	10	17	5	9	21	-0.128127	7.59869	0.749233	0.903881
3	37120000	37175000	4	10	3	4	3	22	0.492232	7.10141	0.55243	0.773311
3	37450000	37505000	6	15	22	3	12	11	-0.80929	7.58979	0.0712338	0.236344
3	39050000	39105000	4	4	20	8	21	31	1.00416	7.85913	0.00765243	0.0576924
3	40450000	40505000	4	7	21	4	12	11	-0.27977	7.38835	0.742837	0.900882
3	40455000	40510000	9	6	15	9	14	21	0.450742	7.6797	0.251456	0.496637
3	41140000	41195000	5	9	23	3	4	4	-1.72552	7.15737	0.00697727	0.0534767
3	42580000	42635000	6	6	17	4	14	21	0.31075	7.55043	0.517799	0.747538
3	42595000	42650000	6	11	10	9	24	14	0.707569	7.70006	0.0911009	0.276307
3	45385000	45440000	2	13	20	1	11	16	-0.437456	7.45381	0.386534	0.632392
3	47105000	47160000	8	13	23	8	7	14	-0.667192	7.6694	0.179522	0.411667
3	47510000	47565000	9	7	21	5	10	14	-0.430415	7.53245	0.388899	0.634831
3	47725000	47780000	13	14	19	5	13	28	-0.154004	7.94343	0.575085	0.791852
3	48030000	48085000	17	23	21	11	21	25	-0.227524	8.30341	0.551424	0.772652
3	48185000	48240000	11	14	40	14	19	48	0.232334	8.51904	0.466592	0.700586
3	48445000	48500000	13	18	35	23	25	30	0.227044	8.56271	0.402404	0.646727
3	48500000	48555000	4	12	18	14	19	31	0.826578	8.02757	0.0190463	0.104709
3	48605000	48660000	11	14	40	21	30	38	0.432924	8.62317	0.143674	0.362127
3	48660000	48715000	20	32	54	27	40	75	0.327673	9.25915	0.19771	0.429298
3	48790000	48845000	8	6	13	9	16	21	0.663126	7.66337	0.111465	0.314659
3	48845000	48900000	2	11	17	9	15	22	0.534968	7.70083	0.179481	0.411667
3	49115000	49170000	4	6	13	5	7	22	0.431925	7.33736	0.498449	0.729558
3	49355000	49410000	55	29	64	44	56	79	0.1909	9.7025	0.455493	0.692912
3	49410000	49465000	20	21	36	6	8	20	-1.29226	8.20404	0.000293788	0.00577896
3	49800000	49855000	12	10	24	2	18	28	-0.0859439	7.9496	0.708391	0.875965
3	49870000	49925000	2	11	15	10	14	31	0.86275	7.80113	0.0270933	0.132083
3	50235000	50290000	24	32	53	27	52	55	0.228848	9.25863	0.390231	0.635691
3	50270000	50325000	13	15	25	6	8	11	-1.1666	7.76163	0.00570121	0.0458658
3	50295000	50350000	8	3	15	10	21	18	0.841807	7.69939	0.041135	0.16976
3	50615000	50670000	16	21	17	14	21	47	0.422495	8.46492	0.278905	0.528755
3	51940000	51995000	45	31	48	34	43	68	0.109233	9.42883	0.705699	0.874861
3	52000000	52055000	34	31	62	39	84	136	0.89112	9.85387	0.000277418	0.00561937
3	52480000	52535000	25	32	22	18	25	27	-0.297675	8.6467	0.403183	0.646727
3	52630000	52685000	14	7	24	9	11	25	-0.1025	7.91958	0.925718	0.996083
3	57170000	57225000	17	17	27	19	30	24	0.20867	8.48002	0.462665	0.696968
3	57500000	57555000	10	6	14	2	6	20	-0.292374	7.36415	0.510965	0.740844
3	57755000	57810000	6	9	21	8	18	18	0.215919	7.7701	0.546047	0.769121
3	57950000	58005000	2	3	3	10	20	11	2.27561	7.20394	0.000195634	0.00436419
3	58180000	58235000	11	20	25	14	25	42	0.411072	8.46406	0.235296	0.476898
3	58235000	58290000	8	15	20	12	30	35	0.729101	8.28837	0.0371	0.159007
3	58430000	58485000	4	9	23	5	14	16	-0.103341	7.60853	0.916153	0.995354
3	61560000	61615000	13	13	24	6	5	17	-0.940471	7.74914	0.018959	0.104562
3	63860000	63915000	15	10	21	10	25	24	0.253845	8.13198	0.560349	0.781183
3	66445000	66500000	9	10	7	6	19	23	0.718415	7.68241	0.122861	0.333963
3	71525000	71580000	12	14	21	5	14	10	-0.78636	7.72999	0.0653581	0.225115
3	72940000	72995000	6	12	20	3	8	18	-0.50983	7.53861	0.232806	0.474394
3	77040000	77095000	24	37	17	15	30	19	-0.421165	8.59608	0.248368	0.49168
3	78960000	79015000	19	31	50	7	13	18	-1.47383	8.48988	2.32655e-05	0.000824715
3	88055000	88110000	31	31	46	22	45	68	0.18338	9.24788	0.562409	0.782451
3	94005000	94060000	11	17	24	10	13	34	0.00425039	8.16135	1	1
3	97765000	97820000	5	12	22	1	5	13	-1.14641	7.36154	0.0215387	0.113991
3	98730000	98785000	8	13	21	5	11	23	-0.227206	7.77651	0.610663	0.812667
3	98900000	98955000	1	6	8	10	14	29	1.69462	7.55527	0.000270236	0.0055537
3	100400000	100455000	4	10	26	9	15	25	0.224168	7.88711	0.501658	0.733038
3	101720000	101775000	25	14	35	10	23	35	-0.253517	8.51865	0.420331	0.664369
3	101725000	101780000	9	13	20	8	14	15	-0.268128	7.77216	0.613842	0.814388
3	107465000	107520000	5	14	20	5	14	16	-0.248545	7.67252	0.601006	0.806497
3	113690000	113745000	18	22	32	6	23	36	-0.30505	8.45844	0.292666	0.540041
3	113745000	113800000	14	8	20	10	13	27	0.136437	7.95332	0.781059	0.91875
3	120345000	120400000	5	7	12	7	12	27	0.80145	7.58996	0.0844583	0.266145
3	120740000	120795000	22	12	21	8	14	22	-0.460631	8.0692	0.202211	0.433909
3	122455000	122510000	14	18	13	7	20	36	0.287458	8.15686	0.62831	0.82062
3	122510000	122565000	10	7	11	3	8	20	-0.0477145	7.39352	0.912505	0.995354
3	122970000	123025000	19	20	43	11	23	25	-0.546259	8.51436	0.133644	0.347434
3	123025000	123080000	9	11	36	10	17	32	0.00698891	8.21095	0.937031	0.999539
3	123065000	123120000	17	14	24	21	20	22	0.161573	8.32271	0.569653	0.78802
3	123585000	123640000	12	14	27	14	24	22	0.12253	8.23421	0.695394	0.868084
3	124030000	124085000	15	24	26	7	27	41	0.032192	8.48584	1	1
3	128430000	128485000	5	27	57	4	3	7	-2.63713	8.0774	2.18271e-08	2.65267e-06
3	128725000	128780000	14	18	20	8	14	23	-0.336917	8.03441	0.374312	0.623182
3	129125000	129180000	6	5	23	2	7	3	-1.46941	7.10371	0.0172564	0.0988611
3	129180000	129235000	10	16	25	13	24	35	0.396576	8.32289	0.253346	0.498344
3	132660000	132715000	10	11	32	3	12	12	-1.03906	7.76243	0.0142749	0.0876851
3	136135000	136190000	8	16	20	7	6	9	-1.05733	7.55976	0.0361719	0.156746
3	136140000	136195000	13	16	29	9	15	22	-0.425107	8.11398	0.264608	0.513376
3	136195000	136250000	66	72	116	43	85	137	-0.0751125	10.3003	0.724381	0.885776
3	136750000	136805000	8	4	14	11	16	23	0.850113	7.71212	0.0300669	0.139326
3	138115000	138170000	15	13	45	14	18	30	-0.272977	8.44079	0.535748	0.762186
3	138185000	138240000	8	11	13	4	13	20	0.0607433	7.58641	1	1
3	140940000	140995000	8	10	11	6	17	22	0.493669	7.677	0.29407	0.541222
3	140995000	141050000	12	13	19	8	11	23	-0.186761	7.8719	0.628035	0.82062
3	141050000	141105000	94	88	113	45	95	112	-0.375529	10.4236	0.0914109	0.276646
3	141485000	141540000	21	29	34	13	30	40	-0.151792	8.74579	0.581356	0.795316
3	142665000	142720000	3	4	7	2	6	21	0.83374	7.00316	0.286651	0.535929
3	143970000	144025000	2	8	13	1	5	21	0.0425866	7.16917	1	1
3	147355000	147410000	6	13	20	1	3	4	-2.32027	7.13873	0.000182842	0.00417591
3	150350000	150405000	4	7	21	5	12	14	-0.0931763	7.46512	1	1
3	150545000	150600000	63	67	137	30	77	129	-0.316732	10.2272	0.147507	0.366398
3	151085000	151140000	8	12	13	12	12	37	0.741946	7.97119	0.0583762	0.209976
3	152210000	152265000	10	9	23	3	15	13	-0.52926	7.6549	0.207873	0.439374
3	152265000	152320000	12	11	20	8	17	21	-0.00935148	7.91544	1	1
3	153105000	153160000	4	7	21	3	8	13	-0.475191	7.31828	0.425667	0.666918
3	153160000	153215000	10	9	35	7	12	17	-0.632915	7.90899	0.134993	0.349606
3	160700000	160755000	11	10	18	18	28	36	0.98143	8.31632	0.00501202	0.0427466
3	160755000	160810000	16	22	30	16	42	45	0.484008	8.76738	0.127823	0.340095
3	168040000	168095000	18	11	32	13	33	44	0.446847	8.58405	0.187996	0.419784
3	170220000	170275000	7	6	10	3	9	21	0.331858	7.32243	0.65159	0.838322
3	170300000	170355000	11	14	23	5	34	24	0.272066	8.18505	0.579059	0.793612
3	170355000	170410000	15	19	28	16	28	41	0.346331	8.56741	0.285908	0.535468
3	171405000	171460000	11	8	20	4	16	14	-0.297869	7.66077	0.465946	0.70036
3	173340000	173395000	6	8	21	4	8	16	-0.407561	7.46346	0.381817	0.628348
3	179090000	179145000	11	8	16	7	4	23	-0.181468	7.58802	0.683824	0.861045
3	179145000	179200000	20	13	24	9	19	49	0.239858	8.41981	0.625446	0.81873
3	179650000	179705000	22	24	24	18	31	40	0.213929	8.69917	0.540844	0.764497
3	180910000	180965000	7	12	14	5	12	20	0.0305626	7.60521	1	1
3	182790000	182845000	6	7	16	5	8	25	0.252461	7.53	0.665686	0.851948
3	183580000	183635000	14	9	28	8	21	27	0.0341199	8.13469	1	1
3	183640000	183695000	13	10	17	7	14	21	-0.0521529	7.81299	0.920644	0.995642
3	183825000	183880000	9	12	24	7	18	11	-0.381175	7.80155	0.432702	0.671754
3	184130000	184185000	7	11	21	4	7	10	-0.957535	7.42233	0.0591059	0.211633
3	184155000	184210000	10	18	20	11	16	14	-0.301062	7.94157	0.582934	0.795717
3	184170000	184225000	8	4	18	8	14	20	0.402105	7.6358	0.342861	0.593164
3	184175000	184230000	9	7	20	34	53	58	1.96334	8.85543	5.09337e-10	1.09263e-07
3	184205000	184260000	6	8	14	10	18	23	0.764681	7.75878	0.0496283	0.188806
3	184225000	184280000	5	4	7	5	11	23	1.10627	7.30043	0.0485371	0.187909
3	184245000	184300000	10	12	20	11	13	18	-0.0815298	7.85372	1	1
3	184260000	184315000	17	18	20	34	46	54	1.20489	8.94137	9.12195e-05	0.00236962
3	184655000	184710000	11	13	28	16	27	23	0.307119	8.29065	0.293348	0.540186
3	184710000	184765000	5	10	24	10	11	22	0.076663	7.7954	0.766891	0.909947
3	185095000	185150000	4	13	6	6	18	20	0.773979	7.56026	0.144252	0.362729
3	185150000	185205000	3	6	5	3	5	21	0.817186	7.01225	0.239419	0.482382
3	185495000	185550000	3	6	21	8	14	18	0.375165	7.59302	0.34688	0.595877
3	185765000	185820000	21	21	38	17	29	45	0.0796967	8.76941	0.807537	0.93822
3	186050000	186105000	1	9	8	5	24	29	1.52944	7.68279	0.000619496	0.00985114
3	186875000	186930000	10	20	23	10	11	34	-0.0821064	8.15207	0.871443	0.968739
3	186930000	186985000	7	8	16	3	18	25	0.427109	7.70099	0.404805	0.647467
3	191330000	191385000	5	10	12	8	17	22	0.684451	7.67574	0.0912696	0.276572
3	196740000	196795000	11	11	23	4	11	18	-0.557877	7.73599	0.177341	0.40887
3	196885000	196940000	15	12	20	8	17	9	-0.542867	7.82541	0.214847	0.449275
3	197680000	197735000	3	6	8	3	21	6	0.738473	7.14258	0.197808	0.429298
3	197735000	197790000	15	20	44	11	32	42	0.008443	8.68567	1	1
4	280000	335000	9	9	14	3	21	26	0.488028	7.78651	0.363787	0.614376
4	615000	670000	9	9	20	7	8	4	-0.986412	7.38564	0.106939	0.307358
4	930000	985000	9	13	29	10	17	32	0.116642	8.1626	0.741558	0.899652
4	1290000	1345000	18	15	19	12	23	26	0.106981	8.24329	0.816733	0.944391
4	2960000	3015000	5	19	19	8	15	24	0.0166236	7.9218	1	1
4	5830000	5885000	14	19	22	16	27	34	0.378702	8.43934	0.260982	0.50875
4	5835000	5890000	13	20	18	10	19	18	-0.226072	8.06492	0.550178	0.771746
4	5885000	5940000	15	16	28	11	18	23	-0.271101	8.20751	0.468105	0.701625
4	5890000	5945000	11	18	18	13	27	15	0.159461	8.12384	0.632546	0.824064
4	6640000	6695000	7	17	25	9	16	15	-0.35701	7.92051	0.455736	0.692971
4	6930000	6985000	8	9	16	16	14	28	0.731076	7.94983	0.0421812	0.172943
4	6985000	7040000	34	31	66	29	78	89	0.474076	9.64052	0.0607917	0.215185
4	7880000	7935000	18	45	39	6	16	30	-1.13539	8.63969	0.00040201	0.0071034
4	13425000	13480000	14	13	24	4	9	10	-1.23963	7.69252	0.00313748	0.0306806
4	13480000	13535000	15	20	20	26	26	31	0.541292	8.53418	0.0967441	0.28603
4	13485000	13540000	13	10	16	10	22	43	0.777693	8.21036	0.0433808	0.175524
4	14945000	15000000	8	2	13	7	6	20	0.411301	7.32963	0.442145	0.680809
4	15000000	15055000	9	6	20	1	14	21	-0.102421	7.59696	0.750209	0.904262
4	17755000	17810000	6	14	20	5	7	20	-0.43669	7.63272	0.346621	0.595734
4	17810000	17865000	8	15	27	1	12	6	-1.4573	7.59069	0.00120878	0.0160458
4	17965000	18020000	6	5	17	5	7	20	0.0867017	7.40069	0.912512	0.995354
4	20250000	20305000	6	20	20	14	15	21	0.0523852	8.02926	0.863096	0.964253
4	25175000	25230000	2	1	6	7	11	22	2.01148	7.16324	0.000542026	0.00886786
4	26320000	26375000	11	12	17	4	13	21	-0.212526	7.73944	0.538584	0.763845
4	26805000	26860000	7	5	25	4	14	20	-0.0443506	7.66474	1	1
4	26860000	26915000	35	26	31	10	18	39	-0.656165	8.69652	0.0295728	0.138811
4	39470000	39525000	10	21	23	10	21	36	0.175271	8.29918	0.703658	0.873922
4	39635000	39690000	22	13	38	7	16	29	-0.609132	8.34085	0.0646583	0.22361
4	39640000	39695000	9	12	35	9	18	18	-0.354936	8.06352	0.439592	0.678735
4	39695000	39750000	12	6	20	10	13	22	0.151359	7.8247	0.695741	0.868084
4	41880000	41935000	5	12	19	6	9	20	-0.142154	7.61511	0.83297	0.954372
4	41935000	41990000	25	35	67	17	29	45	-0.55824	9.09238	0.0533176	0.198295
4	42600000	42655000	38	33	45	17	18	49	-0.623142	9.00655	0.0319574	0.144927
4	42655000	42710000	10	14	21	10	15	17	-0.182544	7.89819	0.774658	0.915016
4	48775000	48830000	108	108	186	48	77	141	-0.722529	10.6756	0.000743694	0.0112982
4	48780000	48835000	7	14	24	7	16	19	-0.186482	7.87603	0.69712	0.868656
4	55490000	55545000	13	15	21	6	9	22	-0.533368	7.86964	0.118505	0.327104
4	55545000	55600000	5	9	20	6	3	25	-0.115208	7.54656	0.837701	0.956025
4	56045000	56100000	18	15	24	8	16	22	-0.429778	8.11266	0.234729	0.47662
4	56410000	56465000	11	19	26	13	38	41	0.601233	8.56393	0.0726929	0.239471
4	56465000	56520000	15	17	27	11	21	24	-0.169885	8.25431	0.695662	0.868084
4	56920000	56975000	8	13	31	8	16	23	-0.219536	8.03026	0.653756	0.840473
4	56975000	57030000	15	27	31	17	25	29	-0.117351	8.56517	0.84495	0.956542
4	61145000	61200000	17	19	23	9	8	15	-0.984219	7.97316	0.0139063	0.0858857
4	61200000	61255000	25	18	24	17	29	28	0.0355149	8.55356	0.948947	1
4	68345000	68400000	9	8	8	4	10	20	0.246738	7.40017	0.827202	0.952873
4	70685000	70740000	10	21	27	8	16	19	-0.522939	8.0809	0.163502	0.390236
4	70705000	70760000	12	6	12	15	16	25	0.800708	7.88942	0.0480997	0.187186
4	71185000	71240000	7	6	11	8	17	25	0.930695	7.67027	0.0341054	0.151121
4	73200000	73255000	13	15	21	9	16	19	-0.257201	7.98362	0.522549	0.751896
4	74875000	74930000	14	16	16	11	9	37	0.138061	8.09913	0.870054	0.968739
4	75665000	75720000	14	9	24	6	14	33	0.0292496	8.03542	1	1
4	75670000	75725000	63	68	81	24	40	64	-0.878544	9.7558	0.000398733	0.0071034
4	75935000	75990000	9	11	24	5	14	26	-0.0851519	7.88691	0.846554	0.957403
4	76250000	76305000	15	32	33	6	6	5	-2.29335	8.06266	1.18489e-07	1.03389e-05
4	76890000	76945000	2	8	22	7	4	9	-0.623705	7.2469	0.43029	0.670149
4	76895000	76950000	7	9	22	7	9	20	-0.163824	7.66602	0.754333	0.904417
4	76950000	77005000	25	20	37	15	25	48	-0.0332298	8.75887	0.903376	0.994495
4	77020000	77075000	11	15	22	3	14	18	-0.577994	7.81771	0.107099	0.307559
4	77100000	77155000	15	23	18	6	13	20	-0.67172	8.01741	0.064373	0.22285
4	77155000	77210000	7	5	24	1	10	9	-0.901008	7.31958	0.0891419	0.273603
4	78000000	78055000	11	11	26	10	8	15	-0.599668	7.80336	0.200504	0.432391
4	78775000	78830000	17	10	10	4	6	21	-0.480847	7.58771	0.229255	0.470366
4	80070000	80125000	15	23	29	2	11	9	-1.70773	7.92837	7.75767e-06	0.00034736
4	82370000	82425000	164	195	262	72	141	189	-0.75812	11.3041	0.000168551	0.00398319
4	82375000	82430000	44	46	80	32	59	81	-0.0831853	9.72835	0.763398	0.906792
4	83280000	83335000	10	4	11	8	11	20	0.516499	7.5041	0.288595	0.536913
4	86935000	86990000	13	20	27	8	11	15	-0.907124	8.00006	0.0177316	0.100093
4	86950000	87005000	13	14	29	6	15	29	-0.2865	8.11622	0.393517	0.639231
4	87005000	87060000	12	21	18	3	18	9	-0.885092	7.81815	0.0275492	0.132979
4	87165000	87220000	6	4	8	3	9	24	0.786553	7.27076	0.202114	0.433909
4	88535000	88590000	5	8	10	10	15	25	1.00146	7.65925	0.0202235	0.109239
4	89055000	89110000	37	44	58	36	73	92	0.411033	9.72247	0.0987279	0.29013
4	89250000	89305000	44	38	39	18	38	39	-0.502214	9.14171	0.0732429	0.240121
4	89305000	89360000	5	6	23	6	10	12	-0.296705	7.45072	0.667566	0.853571
4	89780000	89835000	6	7	17	5	18	25	0.55779	7.71876	0.174594	0.405079
4	89835000	89890000	6	6	4	10	17	30	1.66684	7.65711	0.000406465	0.0071034
4	94205000	94260000	7	6	22	4	9	8	-0.759554	7.33538	0.218426	0.453233
4	94450000	94505000	3	6	21	2	8	13	-0.443206	7.24592	0.411293	0.654032
4	98205000	98260000	5	6	20	0	10	10	-0.718964	7.20606	0.183645	0.414656
4	98260000	98315000	11	14	22	11	18	16	-0.134961	7.97471	0.855592	0.960283
4	98600000	98655000	17	23	30	11	19	16	-0.681186	8.28546	0.068056	0.229782
4	98940000	98995000	6	5	17	11	12	33	0.893489	7.81362	0.0223251	0.115812
4	98995000	99050000	19	28	34	12	18	33	-0.48531	8.55098	0.141265	0.35875
4	99890000	99945000	74	70	115	50	95	102	-0.154662	10.3041	0.523883	0.752733
4	101290000	101345000	17	10	25	10	20	19	-0.171871	8.08925	0.734458	0.893586
4	106315000	106370000	17	18	21	6	10	14	-1.01791	7.8957	0.00953312	0.0670273
4	107660000	107715000	3	4	8	3	7	31	1.21718	7.29357	0.0354188	0.154923
4	107930000	107985000	10	20	14	11	22	30	0.375954	8.15982	0.371872	0.621247
4	110140000	110195000	17	15	24	6	16	26	-0.362411	8.11083	0.267975	0.51843
4	112145000	112200000	6	14	10	8	9	22	0.23603	7.59875	0.67856	0.859134
4	112175000	112230000	6	11	24	4	12	18	-0.361464	7.67541	0.464137	0.69795
4	112230000	112285000	16	16	33	10	21	50	0.166513	8.52324	0.73714	0.895569
4	112515000	112570000	2	7	5	3	11	21	1.11006	7.16224	0.0824469	0.262949
4	112650000	112705000	7	6	12	2	9	22	0.208779	7.35659	0.821296	0.947734
4	112705000	112760000	7	6	7	6	15	29	1.1392	7.59251	0.0247015	0.123435
4	112995000	113050000	6	10	5	6	7	24	0.599629	7.37831	0.331647	0.584158
4	113050000	113105000	1	4	3	1	10	21	1.72783	6.91985	0.0146494	0.0891808
4	118275000	118330000	10	7	20	1	10	9	-0.987099	7.35552	0.0537413	0.199435
4	118780000	118835000	10	7	28	2	5	20	-0.853048	7.61205	0.0491923	0.188806
4	118835000	118890000	8	13	16	4	12	22	-0.103132	7.6849	0.751917	0.904417
4	119210000	119265000	8	10	24	2	9	23	-0.436362	7.67934	0.211147	0.444087
4	123395000	123450000	10	16	23	17	44	41	0.963245	8.59941	0.00316589	0.0306938
4	124655000	124710000	10	15	21	10	12	22	-0.163042	7.9336	0.778306	0.916462
4	124710000	124765000	2	8	3	6	5	21	1.08932	7.07766	0.111474	0.314659
4	127880000	127935000	11	17	28	6	19	21	-0.384611	8.08049	0.29503	0.541726
4	127965000	128020000	8	13	14	5	10	20	-0.141619	7.60854	0.753296	0.904417
4	128755000	128810000	2	11	30	4	7	8	-1.14972	7.44314	0.0426022	0.173623
4	128810000	128865000	17	22	33	15	33	47	0.278417	8.72914	0.419151	0.663429
4	139080000	139135000	11	11	12	6	9	24	0.0345962	7.66223	1	1
4	139120000	139175000	11	17	29	4	24	36	0.0173438	8.27345	0.938529	0.999629
4	139175000	139230000	15	6	25	6	14	23	-0.208295	7.89945	0.636495	0.82703
4	139245000	139300000	6	11	14	9	12	20	0.301999	7.64916	0.46293	0.697058
4	139450000	139505000	16	24	24	11	30	17	-0.23319	8.35538	0.528009	0.755599
4	140095000	140150000	22	19	53	10	20	44	-0.456875	8.71489	0.141858	0.359452
4	140150000	140205000	14	16	22	5	8	11	-1.21489	7.73337	0.00262996	0.0275377
4	140370000	140425000	27	27	49	15	44	49	-0.0482058	9.04927	0.831505	0.953695
4	140700000	140755000	3	6	10	18	21	25	1.68527	7.83827	1.82063e-05	0.000680834
4	141075000	141130000	6	4	19	13	21	30	1.06459	7.95179	0.0036056	0.0337084
4	143280000	143335000	2	10	22	10	12	26	0.428845	7.7847	0.237556	0.479679
4	143335000	143390000	43	51	81	28	70	70	-0.156092	9.73574	0.554018	0.774578
4	143455000	143510000	13	8	24	4	9	18	-0.64834	7.70225	0.120144	0.330518
4	145480000	145535000	21	22	23	23	38	58	0.708806	8.88814	0.0226662	0.116868
4	146465000	146520000	22	32	25	16	30	41	-0.0137434	8.75706	0.905946	0.994495
4	146520000	146575000	16	25	33	11	30	35	-0.0800558	8.59269	0.793055	0.92773
4	147675000	147730000	11	12	20	5	5	18	-0.74089	7.62676	0.0947174	0.282381
4	147730000	147785000	9	22	31	7	21	16	-0.56624	8.14018	0.162929	0.389907
4	152480000	152535000	8	11	22	17	12	24	0.324977	7.99641	0.291896	0.539863
4	152535000	152590000	10	11	24	19	35	55	1.17105	8.60535	0.000290222	0.00574201
4	153150000	153205000	9	12	9	11	22	24	0.798785	7.89921	0.0464644	0.182796
4	153200000	153255000	5	5	9	5	3	23	0.522604	7.18589	0.482573	0.714184
4	158665000	158720000	15	17	22	3	8	20	-0.946092	7.85458	0.00787203	0.0581096
4	158670000	158725000	15	18	24	7	11	16	-0.851035	7.95909	0.0193865	0.106065
4	158720000	158775000	6	4	15	7	6	28	0.583469	7.50914	0.206143	0.437908
4	159045000	159100000	3	9	15	12	16	33	1.07037	7.8777	0.00425586	0.0376174
4	159100000	159155000	16	20	23	18	24	50	0.501691	8.60347	0.155359	0.378986
4	165325000	165380000	23	36	57	42	63	102	0.752473	9.63343	0.00229996	0.0256122
4	165380000	165435000	4	10	5	11	33	37	1.93229	8.04797	2.45779e-06	0.000132759
4	169215000	169270000	10	8	20	0	5	14	-1.1569	7.34338	0.0145721	0.0890285
4	173315000	173370000	21	18	29	14	22	27	-0.208182	8.43818	0.575426	0.791852
4	174225000	174280000	23	25	30	16	20	27	-0.407336	8.55019	0.237655	0.479679
4	176065000	176120000	8	13	11	11	23	22	0.694362	7.91408	0.0915172	0.276646
4	183445000	183500000	19	22	43	15	33	28	-0.202801	8.69097	0.621505	0.816595
4	183905000	183960000	60	77	68	77	140	152	0.722538	10.4956	0.00219389	0.0247213
4	184470000	184525000	7	12	20	9	15	15	-0.0708117	7.75395	1	1
4	184770000	184825000	7	7	4	9	13	21	1.09402	7.45435	0.0438594	0.176507
4	186665000	186720000	8	15	28	18	18	26	0.251967	8.23172	0.394463	0.640125
4	186670000	186725000	8	11	14	9	11	22	0.233165	7.70025	0.608271	0.811655
5	470000	525000	5	5	12	5	13	20	0.663802	7.40561	0.216065	0.4496
5	6630000	6685000	26	24	19	3	15	23	-0.971318	8.21283	0.00351596	0.033052
5	10295000	10350000	6	4	22	5	10	9	-0.414786	7.33166	0.582186	0.795316
5	14140000	14195000	17	26	31	14	33	29	-0.0574262	8.61364	0.948975	1
5	14815000	14870000	14	14	12	5	23	14	-0.0720215	7.83327	0.779643	0.917719
5	15500000	15555000	13	18	9	11	21	10	-0.0317685	7.86584	1	1
5	16880000	16935000	10	13	25	8	20	25	0.0431868	8.06368	0.929714	0.996083
5	17215000	17270000	18	10	27	7	16	32	-0.140352	8.16947	0.624713	0.81873
5	32115000	32170000	32	30	44	13	32	41	-0.440035	8.94085	0.117084	0.324327
5	32170000	32225000	18	4	24	10	14	16	-0.272003	7.8849	0.583188	0.795745
5	32255000	32310000	9	4	10	4	12	21	0.511161	7.41028	0.380225	0.627339
5	32440000	32495000	5	5	15	2	12	26	0.51296	7.47807	0.377517	0.626679
5	32530000	32585000	6	11	16	5	16	21	0.2279	7.68329	0.67483	0.857203
5	34600000	34655000	7	5	18	23	30	33	1.48977	8.26683	2.63957e-05	0.000917224
5	34655000	34710000	9	16	13	17	20	20	0.512511	8.03593	0.174625	0.405079
5	36095000	36150000	10	15	23	6	9	20	-0.564978	7.81979	0.134306	0.348621
5	36820000	36875000	17	16	49	9	14	22	-0.915316	8.36069	0.0122011	0.0793495
5	36875000	36930000	37	56	79	16	54	86	-0.307824	9.63548	0.175071	0.405284
5	38500000	38555000	6	7	12	6	19	21	0.75703	7.61815	0.0859905	0.268711
5	39015000	39070000	18	18	24	9	13	31	-0.327304	8.2245	0.344452	0.5942
5	39070000	39125000	6	11	21	3	12	13	-0.527603	7.52726	0.232679	0.474394
5	40780000	40835000	9	18	25	3	11	11	-1.14792	7.73212	0.00490666	0.0420892
5	41870000	41925000	17	16	28	13	16	22	-0.338525	8.23014	0.432569	0.671754
5	43010000	43065000	25	30	47	9	12	19	-1.43992	8.54378	1.93791e-05	0.000709108
5	43065000	43120000	42	40	86	34	48	102	0.0247163	9.74436	0.942118	1
5	43120000	43175000	22	12	17	4	16	17	-0.625312	7.9208	0.0680061	0.229782
5	43190000	43245000	10	10	17	9	21	23	0.410717	7.92772	0.292744	0.540041
5	43555000	43610000	17	14	28	9	12	39	-0.128065	8.26889	0.705448	0.874861
5	44805000	44860000	9	2	13	10	12	29	0.965274	7.68188	0.0230107	0.117752
5	54255000	54310000	10	14	18	6	21	24	0.152233	7.96274	0.852773	0.959605
5	55175000	55230000	6	20	15	10	4	10	-0.81916	7.55668	0.14042	0.358276
5	55250000	55305000	9	6	19	8	22	21	0.493089	7.84614	0.169024	0.399158
5	55305000	55360000	8	5	17	1	8	21	-0.173752	7.39031	0.653061	0.839896
5	55475000	55530000	5	5	15	8	9	20	0.486011	7.4507	0.275669	0.525046
5	57170000	57225000	18	12	26	10	13	29	-0.228197	8.16237	0.567714	0.786721
5	58525000	58580000	4	3	8	2	7	25	0.9527	7.14489	0.13163	0.345673
5	58580000	58635000	8	14	14	3	15	24	0.06094	7.73125	1	1
5	61105000	61160000	6	15	23	5	12	12	-0.673801	7.66253	0.146868	0.365856
5	61160000	61215000	6	4	20	2	11	17	-0.101498	7.39185	0.911292	0.995354
5	61275000	61330000	5	8	11	2	4	20	-0.0883059	7.18383	0.90496	0.994495
5	64505000	64560000	1	3	4	11	18	36	2.8456	7.63476	2.53022e-08	2.87011e-06
5	65560000	65615000	8	15	21	7	9	8	-0.923553	7.59561	0.0619431	0.217536
5	65925000	65980000	27	23	37	15	32	33	-0.228504	8.761	0.470014	0.702132
5	68160000	68215000	6	8	27	5	3	14	-0.934372	7.46227	0.0866982	0.26993
5	68215000	68270000	10	1	16	20	30	38	1.63451	8.24222	9.43892e-06	0.000405525
5	72105000	72160000	4	7	11	9	13	22	0.895548	7.53247	0.0494329	0.188806
5	73440000	73495000	12	12	29	7	15	21	-0.391603	7.99978	0.359868	0.610547
5	75335000	75390000	6	14	27	4	12	18	-0.555996	7.77233	0.153736	0.376545
5	75455000	75510000	20	27	26	12	18	27	-0.486259	8.43392	0.163829	0.390236
5	75510000	75565000	9	13	22	11	19	26	0.254602	8.05942	0.42556	0.666918
5	76715000	76770000	17	25	19	9	26	29	-0.0932456	8.37129	0.721693	0.884379
5	77085000	77140000	6	5	5	6	8	23	1.0076	7.26589	0.107221	0.307651
5	78305000	78360000	10	10	16	9	11	31	0.365804	7.87135	0.442178	0.680809
5	79180000	79235000	15	8	28	6	22	16	-0.293003	7.99419	0.478926	0.711076
5	79235000	79290000	23	24	28	15	20	31	-0.304879	8.54269	0.391373	0.63694
5	79455000	79510000	8	26	29	13	17	26	-0.245643	8.29668	0.604734	0.808927
5	79510000	79565000	5	11	25	7	6	8	-0.953127	7.46577	0.0895232	0.273964
5	80200000	80255000	23	23	43	9	26	22	-0.7309	8.56956	0.0242734	0.122013
5	84325000	84380000	12	25	31	7	11	26	-0.74984	8.20444	0.0373918	0.159783
5	86615000	86670000	13	11	22	6	11	18	-0.501657	7.79485	0.186803	0.418894
5	88210000	88265000	5	11	8	6	10	24	0.562572	7.49284	0.283639	0.532978
5	88825000	88880000	15	21	32	5	5	19	-1.34234	8.02359	0.0002689	0.0055537
5	88880000	88935000	3	15	22	2	8	11	-1.00748	7.42957	0.0481304	0.187186
5	90470000	90525000	76	44	108	47	79	125	0.0215302	10.2011	0.956287	1
5	94615000	94670000	8	14	21	2	7	20	-0.711507	7.62626	0.0696396	0.233251
5	95905000	95960000	12	12	26	7	15	26	-0.169763	8.02142	0.649824	0.836683
5	96430000	96485000	2	14	4	18	39	57	2.33551	8.42299	3.20085e-09	5.44624e-07
5	96750000	96805000	8	6	20	9	12	15	0.030239	7.61347	0.916904	0.995354
5	96935000	96990000	8	9	20	12	17	18	0.28122	7.84904	0.379464	0.627339
5	98770000	98825000	26	31	55	28	49	84	0.411517	9.39097	0.125575	0.336746
5	98925000	98980000	7	11	28	7	22	21	0.0490565	7.99031	0.928085	0.996083
5	102700000	102755000	1	11	8	9	8	22	0.845879	7.39907	0.084537	0.266145
5	102750000	102805000	1	1	2	4	9	21	2.81355	6.86983	0.000211708	0.00464801
5	102755000	102810000	4	6	8	6	22	33	1.59666	7.72943	0.000317011	0.00609991
5	103200000	103255000	1	6	11	3	14	25	1.06656	7.38364	0.0389768	0.163347
5	103255000	103310000	3	4	8	6	9	22	1.15829	7.23329	0.0313732	0.143306
5	107610000	107665000	13	23	19	6	13	15	-0.817999	7.93811	0.0271308	0.132083
5	107615000	107670000	14	7	34	6	15	15	-0.668052	7.93027	0.117227	0.324327
5	108380000	108435000	1	4	5	8	17	25	2.1708	7.40503	7.58752e-05	0.00208229
5	109635000	109690000	11	9	20	2	7	11	-1.11157	7.42111	0.0191941	0.105351
5	109690000	109745000	11	3	20	3	13	12	-0.366876	7.45402	0.523372	0.752443
5	110680000	110735000	4	8	15	6	13	27	0.641484	7.63456	0.135538	0.350236
5	111165000	111220000	13	14	19	14	29	74	1.14441	8.65642	0.000960642	0.013852
5	111220000	111275000	21	28	26	17	20	34	-0.2022	8.59247	0.567789	0.786721
5	112360000	112415000	27	24	46	11	24	31	-0.662323	8.71366	0.0336068	0.149677
5	112415000	112470000	7	15	22	5	6	26	-0.384198	7.77022	0.320439	0.57032
5	112680000	112735000	11	6	15	5	18	20	0.298559	7.69019	0.605812	0.809553
5	112920000	112975000	128	90	197	31	62	94	-1.27838	10.5388	2.05148e-08	2.59379e-06
5	113235000	113290000	16	15	31	5	13	12	-1.13094	7.96384	0.00254548	0.0270696
5	114305000	114360000	15	12	43	10	14	22	-0.649117	8.24245	0.104447	0.302052
5	114360000	114415000	15	16	40	15	25	36	0.0311722	8.55674	0.894162	0.987612
5	115785000	115840000	5	9	21	4	16	15	-0.0773657	7.59447	1	1
5	115840000	115895000	12	14	26	12	15	40	0.242585	8.26887	0.537236	0.763028
5	116515000	116570000	42	45	59	10	24	21	-1.52168	9.03504	3.10499e-07	2.40143e-05
5	119265000	119320000	8	10	25	5	9	12	-0.785546	7.58757	0.109679	0.31226
5	124690000	124745000	4	13	23	3	4	3	-1.97045	7.21044	0.00174991	0.0210422
5	124745000	124800000	21	25	36	4	17	15	-1.30105	8.29251	0.000191932	0.00432546
5	128025000	128080000	18	17	27	12	15	17	-0.572321	8.16842	0.167353	0.396962
5	128080000	128135000	26	19	38	11	23	43	-0.25421	8.67353	0.378389	0.627339
5	132680000	132735000	5	12	10	6	7	26	0.354024	7.5252	0.532042	0.759632
5	132775000	132830000	6	8	26	19	29	38	1.06432	8.34959	0.00106308	0.0148265
5	132905000	132960000	12	12	18	4	10	25	-0.260261	7.78032	0.423139	0.664561
5	132995000	133050000	9	13	20	6	13	19	-0.252073	7.77448	0.539965	0.764497
5	134170000	134225000	17	11	33	12	24	39	0.191894	8.44576	0.5738	0.791184
5	134175000	134230000	12	9	21	11	6	21	-0.22996	7.78554	0.697576	0.868906
5	134225000	134280000	19	14	26	5	27	25	-0.190831	8.25222	0.487051	0.717598
5	134410000	134465000	14	14	25	7	8	8	-1.2691	7.73869	0.00424722	0.0376174
5	134470000	134525000	6	9	14	7	22	18	0.596226	7.71172	0.149388	0.369184
5	134845000	134900000	22	20	45	13	22	40	-0.317341	8.6872	0.314535	0.563125
5	137695000	137750000	9	16	23	12	13	16	-0.289767	7.93281	0.642537	0.829273
5	137750000	137805000	4	7	15	8	12	23	0.6288	7.57685	0.132817	0.346294
5	138350000	138405000	11	11	25	6	15	32	0.0424669	8.03266	1	1
5	138435000	138490000	18	25	41	19	35	35	0.0197017	8.79948	0.905469	0.994495
5	138485000	138540000	12	17	26	9	15	17	-0.507348	8.02215	0.204613	0.436278
5	139560000	139615000	17	18	34	4	16	25	-0.745324	8.21857	0.0233638	0.118771
5	139645000	139700000	8	15	39	10	32	37	0.279608	8.47445	0.372531	0.621738
5	139650000	139705000	22	39	54	50	61	65	0.613035	9.54344	0.0152314	0.0912543
5	139785000	139840000	19	25	32	7	19	12	-1.08836	8.26174	0.00331796	0.0317163
5	140050000	140105000	3	6	20	4	6	14	-0.318843	7.25163	0.642732	0.829273
5	140120000	140175000	9	9	27	5	17	27	0.0154371	7.94951	1	1
5	140175000	140230000	15	12	26	10	19	22	-0.146242	8.11942	0.734994	0.8936
5	140300000	140355000	16	24	22	1	11	16	-1.30656	7.93899	0.000155872	0.00373595
5	140345000	140400000	9	7	41	14	27	41	0.489209	8.45117	0.116568	0.323816
5	140635000	140690000	12	16	24	8	14	13	-0.651928	7.90204	0.103885	0.301897
5	140645000	140700000	33	27	58	13	23	27	-0.985211	8.86545	0.00135087	0.0173472
5	141580000	141635000	8	11	7	5	19	21	0.620397	7.63101	0.214934	0.449275
5	142050000	142105000	14	7	21	10	20	39	0.57752	8.17449	0.121464	0.33206
5	142770000	142825000	13	5	16	13	20	22	0.606259	7.92808	0.116386	0.323816
5	147395000	147450000	11	17	16	22	40	44	1.16299	8.609	0.000537239	0.00883199
5	147450000	147505000	32	30	54	31	38	71	0.175461	9.33001	0.493792	0.724299
5	147725000	147780000	11	18	23	8	16	25	-0.202653	8.07381	0.599505	0.806052
5	149495000	149550000	14	29	34	12	17	30	-0.487466	8.47213	0.168193	0.397749
5	149675000	149730000	16	25	27	10	12	24	-0.68227	8.25104	0.0519881	0.195056
5	149730000	149785000	31	26	41	21	34	36	-0.195871	8.94259	0.583969	0.795898
5	150485000	150540000	5	9	8	10	14	20	0.88672	7.54838	0.0542233	0.200349
5	150645000	150700000	6	8	10	5	21	14	0.619584	7.50505	0.242234	0.484896
5	150700000	150755000	46	45	82	32	52	77	-0.198439	9.69972	0.44659	0.685496
5	151445000	151500000	10	23	24	16	30	30	0.33199	8.45055	0.302393	0.549116
5	154700000	154755000	7	9	22	14	11	18	0.141693	7.8046	0.628427	0.82062
5	154755000	154810000	30	28	40	34	68	58	0.62609	9.36622	0.0221757	0.115565
5	159040000	159095000	16	15	21	9	20	27	-0.0237453	8.16837	0.934154	0.998282
5	159150000	159205000	6	7	14	9	15	32	0.924439	7.80049	0.0197725	0.107657
5	159205000	159260000	26	29	37	29	40	62	0.401495	9.1517	0.160539	0.38636
5	163450000	163505000	9	7	27	9	14	23	0.0254006	7.89543	0.924342	0.996083
5	168520000	168575000	15	10	20	9	8	23	-0.287628	7.86095	0.443183	0.681734
5	171950000	172005000	22	14	25	9	23	38	0.0332335	8.40966	1	1
5	172130000	172185000	7	17	12	7	21	14	0.110781	7.76652	0.845966	0.957055
5	172225000	172280000	20	22	15	7	14	24	-0.525702	8.11647	0.123744	0.334027
5	172715000	172770000	20	20	21	9	18	24	-0.401555	8.23363	0.21299	0.446554
5	172775000	172830000	7	5	12	14	21	30	1.33358	7.91006	0.000409473	0.00710936
5	173000000	173055000	10	14	21	6	21	22	0.00867393	7.97631	1	1
5	173830000	173885000	6	10	10	7	12	20	0.451676	7.52092	0.388996	0.634831
5	173885000	173940000	8	14	21	5	11	28	-0.10306	7.85965	0.768423	0.910733
5	175740000	175795000	9	10	13	6	21	20	0.428323	7.76206	0.360742	0.611357
5	176360000	176415000	15	12	24	12	17	25	-0.0120525	8.13488	1	1
5	176385000	176440000	3	13	23	7	16	7	-0.372863	7.59989	0.61974	0.816483
5	176390000	176445000	10	29	28	13	19	11	-0.668408	8.22685	0.120801	0.331453
5	176480000	176535000	10	13	25	11	18	18	-0.0961321	8.00542	1	1
5	176535000	176590000	5	8	13	11	21	16	0.817268	7.69251	0.0405093	0.168319
5	176540000	176595000	5	7	8	6	20	20	1.06285	7.53326	0.0295733	0.138811
5	177310000	177365000	5	4	21	5	7	1	-1.08253	7.04036	0.186667	0.418894
5	177370000	177425000	18	10	22	5	22	14	-0.397241	7.95525	0.282167	0.531214
5	177495000	177550000	16	20	40	18	29	34	0.0362345	8.66114	0.899392	0.991779
5	178150000	178205000	16	11	21	6	9	19	-0.619915	7.81573	0.0915377	0.276646
5	178885000	178940000	10	8	14	8	10	23	0.23075	7.66175	0.678507	0.859134
5	179620000	179675000	24	24	57	20	43	83	0.348777	9.24875	0.215458	0.449391
5	179675000	179730000	9	14	18	16	21	26	0.541385	8.13047	0.111488	0.314659
5	179800000	179855000	6	12	17	4	19	20	0.177301	7.73135	0.836805	0.956025
5	180015000	180070000	4	5	8	12	19	20	1.49676	7.58398	0.000933785	0.0136969
5	181185000	181240000	25	25	48	26	42	39	0.0840109	9.04376	0.677539	0.859134
5	181190000	181245000	27	16	43	15	47	65	0.418422	9.03878	0.187014	0.418923
5	181205000	181260000	18	12	25	15	25	22	0.103528	8.29322	0.76747	0.910317
6	635000	690000	14	11	31	11	11	21	-0.447492	8.0513	0.338686	0.589538
6	2995000	3050000	14	28	36	15	26	29	-0.230351	8.59051	0.559833	0.780784
6	3060000	3115000	18	18	51	21	29	36	-0.0385526	8.78711	1	1
6	3065000	3120000	7	12	18	11	14	21	0.226935	7.8297	0.552744	0.773432
6	3170000	3225000	5	11	15	8	16	21	0.434548	7.70831	0.298372	0.544734
6	3400000	3455000	9	10	15	12	18	22	0.517369	7.88112	0.176409	0.407549
6	4080000	4135000	10	8	11	4	14	29	0.513132	7.69254	0.357605	0.608161
6	5205000	5260000	11	8	24	8	12	25	-0.0352712	7.88326	1	1
6	7050000	7105000	15	12	27	10	15	11	-0.638165	7.95179	0.172735	0.403721
6	7535000	7590000	9	13	25	5	12	16	-0.600639	7.77057	0.122868	0.333963
6	10500000	10555000	3	4	6	5	22	8	1.34375	7.16929	0.0263545	0.129602
6	10555000	10610000	5	11	11	13	9	23	0.643698	7.6577	0.129893	0.342655
6	10690000	10745000	24	21	52	15	15	33	-0.690938	8.68265	0.0407657	0.169073
6	11035000	11090000	4	9	21	2	14	14	-0.264071	7.47768	0.584498	0.795898
6	12010000	12065000	14	18	16	19	21	35	0.531205	8.35865	0.130891	0.344488
6	13655000	13710000	22	13	13	8	13	33	-0.0434428	8.09964	0.809541	0.939587
6	15245000	15300000	19	15	19	9	13	21	-0.432372	8.03469	0.256591	0.502694
6	16125000	16180000	6	11	18	11	15	22	0.37029	7.82464	0.272391	0.52193
6	17225000	17280000	2	2	4	7	22	23	2.53338	7.40678	7.62621e-06	0.00034736
6	17705000	17760000	6	12	15	3	15	29	0.346531	7.74622	0.540218	0.764497
6	20345000	20400000	7	11	15	9	26	41	1.05429	8.14315	0.00469943	0.0406926
6	24665000	24720000	29	50	75	20	28	35	-0.94488	9.23581	0.00120428	0.0160458
6	24715000	24770000	8	18	43	8	28	21	-0.306896	8.34186	0.472885	0.704292
6	24720000	24775000	67	60	178	29	79	106	-0.587471	10.2654	0.0126785	0.0814874
6	26065000	26120000	13	13	27	5	15	14	-0.729647	7.88579	0.0647703	0.22377
6	26100000	26155000	24	35	51	12	21	36	-0.784116	8.83657	0.00884322	0.063633
6	26125000	26180000	29	30	40	21	40	47	0.011354	9.05276	1	1
6	26155000	26210000	6	12	22	8	25	27	0.487093	8.04226	0.182751	0.413497
6	26160000	26215000	12	19	19	7	24	39	0.309668	8.281	0.490761	0.721096
6	26170000	26225000	11	16	25	0	3	5	-2.76725	7.42933	2.53924e-07	2.05739e-05
6	26195000	26250000	17	27	41	2	7	17	-1.82605	8.19331	3.72101e-07	2.69417e-05
6	26215000	26270000	27	40	113	31	50	57	-0.357743	9.60237	0.242119	0.484896
6	26230000	26285000	18	21	29	3	9	21	-1.1879	8.07576	0.0005286	0.00874966
6	26270000	26325000	5	6	25	2	7	6	-1.25638	7.21363	0.0298681	0.139041
6	26535000	26590000	7	8	16	4	6	21	-0.143699	7.4429	0.744249	0.901309
6	27630000	27685000	20	17	20	19	25	30	0.276339	8.45399	0.456873	0.693335
6	27750000	27805000	13	12	32	2	4	25	-1.01865	7.86437	0.00549905	0.0449838
6	27810000	27865000	21	38	54	4	8	12	-2.3167	8.48783	4.08738e-10	1.06053e-07
6	27835000	27890000	101	103	210	66	140	173	-0.207981	10.903	0.336211	0.5883
6	28080000	28135000	56	45	138	25	52	70	-0.756291	9.87046	0.00247989	0.0267444
6	28225000	28280000	15	33	60	16	34	42	-0.290148	8.9655	0.383966	0.630311
6	28280000	28335000	26	33	51	26	51	94	0.493961	9.42135	0.0700528	0.234175
6	28585000	28640000	25	20	18	16	34	55	0.538479	8.75398	0.140891	0.358604
6	28840000	28895000	12	14	23	4	7	32	-0.358997	7.92667	0.271769	0.52193
6	28865000	28920000	13	10	30	6	12	17	-0.680079	7.8905	0.101224	0.295678
6	28920000	28975000	5	9	16	7	10	22	0.272184	7.579	0.52146	0.750965
6	30485000	30540000	28	25	46	11	13	11	-1.54804	8.48557	3.61211e-05	0.00114878
6	30500000	30555000	6	4	20	5	12	14	-0.00328652	7.42739	1	1
6	30555000	30610000	24	30	31	11	31	31	-0.360403	8.68768	0.240102	0.482901
6	30570000	30625000	25	20	43	13	20	28	-0.614384	8.59878	0.0678079	0.229782
6	30615000	30670000	30	30	61	33	52	53	0.15255	9.36076	0.504945	0.735689
6	30670000	30725000	27	21	33	14	17	22	-0.704726	8.48488	0.0495472	0.188806
6	30685000	30740000	40	37	66	37	74	93	0.407906	9.74528	0.0947878	0.282381
6	31490000	31545000	42	50	43	12	30	33	-1.01704	9.1017	0.00036928	0.00682967
6	31540000	31595000	22	34	47	10	31	41	-0.459459	8.86936	0.104437	0.302052
6	31545000	31600000	18	32	63	10	42	40	-0.378049	8.98848	0.200056	0.432047
6	31680000	31735000	15	24	29	11	22	22	-0.39892	8.35099	0.268935	0.519697
6	31735000	31790000	44	46	53	51	97	88	0.629709	9.91256	0.0130413	0.0829312
6	31740000	31795000	17	16	37	15	30	32	0.0687519	8.5688	0.791946	0.926751
6	31805000	31860000	18	15	42	6	17	38	-0.430198	8.42786	0.181029	0.412387
6	32120000	32175000	12	24	17	14	25	33	0.307527	8.37107	0.431342	0.67056
6	32130000	32185000	12	5	21	7	10	12	-0.44944	7.56469	0.466696	0.700586
6	32835000	32890000	10	15	20	9	20	28	0.222053	8.08252	0.599039	0.805743
6	32890000	32945000	8	10	21	13	32	31	0.878925	8.2348	0.0106594	0.072359
6	32895000	32950000	3	4	12	4	10	20	0.715761	7.24791	0.187686	0.419784
6	32915000	32970000	6	12	7	6	8	20	0.264096	7.40697	0.748405	0.90377
6	33145000	33200000	17	21	27	10	19	24	-0.406641	8.29327	0.253155	0.498344
6	33200000	33255000	11	10	27	8	20	19	-0.105861	7.99079	0.856183	0.96063
6	33320000	33375000	10	11	18	4	24	15	0.031125	7.80904	1	1
6	33710000	33765000	6	5	11	9	17	21	0.99072	7.59075	0.0229326	0.117529
6	34335000	34390000	10	9	25	15	19	24	0.347523	8.09359	0.272347	0.52193
6	34830000	34885000	15	11	17	12	29	16	0.324629	8.09432	0.418362	0.662487
6	34885000	34940000	12	13	23	7	26	24	0.136726	8.11899	0.800039	0.93187
6	35410000	35465000	12	9	24	6	6	15	-0.821948	7.64581	0.0761285	0.246494
6	35465000	35520000	11	11	24	7	8	8	-1.04322	7.61042	0.0362039	0.156746
6	36025000	36080000	15	18	17	10	16	20	-0.240926	8.03773	0.541195	0.764497
6	36140000	36195000	15	13	13	8	18	22	0.0849154	7.93066	0.926356	0.996083
6	36490000	36545000	12	12	23	7	13	13	-0.59271	7.78949	0.159225	0.385106
6	36540000	36595000	8	17	15	8	18	37	0.490874	8.08167	0.231096	0.472324
6	36545000	36600000	17	19	21	8	41	61	0.731548	8.70126	0.0425852	0.173623
6	36620000	36675000	52	47	109	27	32	19	-1.36814	9.52313	8.24069e-06	0.000364196
6	36625000	36680000	14	17	20	1	9	5	-1.87205	7.56268	5.59639e-05	0.00161394
6	37115000	37170000	4	6	14	11	13	30	1.06496	7.72617	0.00675191	0.0521015
6	41490000	41545000	17	18	27	11	18	9	-0.755227	8.10355	0.0858145	0.268407
6	41545000	41600000	18	21	36	4	12	9	-1.6641	8.0779	1.20135e-05	0.000480963
6	41730000	41785000	20	22	38	27	40	49	0.469196	8.97207	0.0883659	0.272169
6	41865000	41920000	9	15	20	2	11	13	-0.877942	7.60942	0.0322921	0.145357
6	41920000	41975000	5	2	21	2	7	10	-0.589622	7.11002	0.321415	0.57146
6	42690000	42745000	8	9	12	6	20	17	0.449405	7.64987	0.349101	0.597882
6	42725000	42780000	18	16	26	3	12	16	-1.07829	7.94816	0.00218703	0.0247213
6	42745000	42800000	14	16	23	12	13	20	-0.324201	8.05843	0.484916	0.716219
6	42780000	42835000	8	11	10	4	7	32	0.341143	7.62015	0.686565	0.862757
6	42925000	42980000	20	15	38	17	31	32	0.0699073	8.63033	0.798451	0.931439
6	43020000	43075000	7	17	21	6	11	21	-0.356246	7.81709	0.374196	0.623182
6	43055000	43110000	8	12	15	9	12	25	0.273885	7.7913	0.549037	0.770632
6	43075000	43130000	15	12	20	14	30	44	0.76662	8.44506	0.0274708	0.132858
6	43115000	43170000	6	9	18	7	19	20	0.38468	7.75138	0.304485	0.551444
6	43170000	43225000	21	12	31	13	28	50	0.364771	8.61784	0.304079	0.551001
6	43365000	43420000	7	9	10	3	4	21	-0.107291	7.28304	0.821624	0.947791
6	43370000	43425000	7	13	14	9	12	21	0.193473	7.71925	0.683709	0.861045
6	43455000	43510000	4	7	8	6	18	22	1.13169	7.5085	0.0212603	0.113045
6	43460000	43515000	8	9	21	3	13	19	-0.233235	7.64206	0.596981	0.803927
6	43515000	43570000	9	12	30	6	19	18	-0.318673	7.96802	0.464091	0.69795
6	43575000	43630000	11	11	28	6	14	10	-0.792564	7.78232	0.0702438	0.234583
6	43685000	43740000	13	14	13	12	20	18	0.217187	7.96124	0.59092	0.801156
6	44070000	44125000	11	11	12	11	18	26	0.567696	7.92343	0.158701	0.384618
6	44255000	44310000	15	13	27	16	10	44	0.231265	8.3419	0.571373	0.789117
6	44270000	44325000	4	6	7	13	9	27	1.4125	7.53922	0.00304441	0.0301067
6	45375000	45430000	19	11	29	5	6	23	-0.927384	7.96175	0.0109872	0.0734569
6	46435000	46490000	7	6	9	12	18	26	1.23106	7.74919	0.00259689	0.0273598
6	46490000	46545000	7	5	6	5	13	40	1.45314	7.67165	0.00378038	0.0349582
6	47250000	47305000	4	5	13	9	20	21	1.0968	7.63679	0.0106742	0.072359
6	47420000	47475000	11	11	18	14	27	38	0.863753	8.28128	0.0156772	0.0932684
6	47475000	47530000	21	27	32	19	27	25	-0.239553	8.64782	0.578048	0.793185
6	52990000	53045000	7	10	9	8	18	30	0.955296	7.79782	0.0269509	0.131773
6	53005000	53060000	21	26	19	12	31	43	0.191783	8.62492	0.707245	0.875371
6	53290000	53345000	19	16	41	20	17	33	-0.158206	8.57077	0.79809	0.931439
6	56785000	56840000	35	47	54	26	35	42	-0.484926	9.27468	0.104327	0.302052
6	57165000	57220000	8	20	21	6	18	27	-0.0762413	8.05087	0.791737	0.926751
6	57220000	57275000	5	6	11	5	14	30	0.99076	7.59579	0.0311629	0.142728
6	63570000	63625000	8	16	22	4	12	18	-0.548246	7.7695	0.148668	0.36794
6	63580000	63635000	8	13	38	7	13	24	-0.485582	8.06898	0.229217	0.470366
6	63635000	63690000	17	26	36	7	26	33	-0.39401	8.53954	0.198879	0.430797
6	68575000	68630000	12	27	27	14	15	11	-0.753725	8.18467	0.092417	0.277374
6	71285000	71340000	3	6	5	5	16	21	1.40858	7.32747	0.0104588	0.0716122
6	73460000	73515000	15	18	26	6	15	26	-0.462088	8.13302	0.174924	0.405284
6	73520000	73575000	7	14	11	8	11	24	0.284337	7.69917	0.541315	0.764497
6	79480000	79535000	7	10	9	4	12	23	0.400062	7.50904	0.592522	0.802025
6	79945000	80000000	21	31	53	20	41	53	0.0310323	9.09847	0.917083	0.995354
6	83065000	83120000	7	18	26	11	20	40	0.360033	8.29461	0.286279	0.535867
6	83650000	83705000	7	8	18	6	23	20	0.470964	7.7962	0.227766	0.468614
6	83705000	83760000	4	5	12	6	13	28	1.02148	7.54432	0.0299083	0.139041
6	85585000	85640000	13	12	17	8	10	22	-0.195556	7.81666	0.620419	0.816595
6	85620000	85675000	19	25	37	6	13	18	-1.23531	8.28862	0.000397482	0.0071034
6	87095000	87150000	6	6	12	4	15	26	0.748789	7.56555	0.127624	0.340095
6	87155000	87210000	11	10	20	6	13	13	-0.445992	7.6714	0.349663	0.597941
6	87415000	87470000	7	12	9	11	20	24	0.851419	7.83569	0.0393367	0.164249
6	88905000	88960000	8	10	13	8	15	22	0.417217	7.71381	0.351017	0.599955
6	89025000	89080000	13	13	20	9	18	37	0.327014	8.16923	0.460127	0.695285
6	89355000	89410000	10	9	18	5	18	32	0.423654	7.92587	0.342249	0.592709
6	96835000	96890000	9	14	16	10	24	28	0.548398	8.07431	0.161099	0.387434
6	96840000	96895000	7	15	21	6	11	23	-0.21935	7.81095	0.616129	0.814881
6	99345000	99400000	4	5	6	5	10	26	1.24948	7.31646	0.0274852	0.132858
6	99460000	99515000	5	9	9	0	8	20	0.0364003	7.20503	0.904991	0.994495
6	99510000	99565000	24	26	37	5	27	23	-0.797753	8.53168	0.0127828	0.0817665
6	99565000	99620000	11	21	19	2	11	14	-1.05615	7.75524	0.00612866	0.0485019
6	104885000	104940000	2	8	6	4	9	22	0.93186	7.2102	0.123358	0.334027
6	104955000	105010000	6	22	25	5	14	17	-0.656129	7.90927	0.0909224	0.276258
6	106915000	106970000	18	42	19	7	22	25	-0.749217	8.47339	0.0301335	0.139326
6	106970000	107025000	17	10	15	10	21	20	0.15961	7.99384	0.724429	0.885776
6	107490000	107545000	11	6	7	12	19	29	1.17963	7.84767	0.00634205	0.0497281
6	107900000	107955000	9	7	23	6	10	12	-0.530971	7.55526	0.289887	0.538059
6	108260000	108315000	7	10	20	1	13	9	-0.776304	7.41498	0.0954524	0.28369
6	109005000	109060000	13	15	20	12	12	24	-0.104266	8.02557	0.859688	0.962341
6	109380000	109435000	23	27	51	11	17	43	-0.631751	8.7619	0.0393088	0.164249
6	110120000	110175000	16	16	20	5	16	18	-0.546567	7.95407	0.137232	0.351921
6	110815000	110870000	37	60	90	26	44	61	-0.592887	9.63	0.0218062	0.114393
6	111480000	111535000	13	17	16	5	14	31	-0.0601358	8.00024	0.721347	0.884379
6	111815000	111870000	15	26	26	12	18	32	-0.240515	8.40632	0.476758	0.708784
6	111870000	111925000	10	18	25	8	15	18	-0.460686	7.98908	0.270695	0.52141
6	112085000	112140000	9	17	13	19	23	32	0.825981	8.24598	0.0217128	0.114202
6	113855000	113910000	14	9	11	6	20	15	0.133227	7.71793	0.843469	0.956542
6	114285000	114340000	9	8	21	6	13	15	-0.241471	7.64244	0.673593	0.857203
6	116220000	116275000	21	27	18	5	15	28	-0.674047	8.25208	0.043242	0.175524
6	116370000	116425000	8	13	24	3	8	5	-1.52782	7.44988	0.00286312	0.0289976
6	116570000	116625000	12	12	32	13	25	39	0.370284	8.41217	0.28044	0.529926
6	117545000	117600000	12	8	13	7	16	22	0.313653	7.74882	0.53875	0.763845
6	117905000	117960000	12	15	10	16	24	23	0.661353	8.10146	0.0864535	0.269415
6	118650000	118705000	16	16	20	6	7	14	-1.0618	7.78576	0.00884467	0.063633
6	119020000	119075000	16	13	22	3	9	24	-0.659632	7.87398	0.0546433	0.201246
6	122400000	122455000	3	9	21	7	13	13	-0.0282045	7.5309	1	1
6	122730000	122785000	6	9	16	3	14	21	0.157857	7.57067	0.914477	0.995354
6	122995000	123050000	6	8	12	10	21	19	0.849895	7.72034	0.0299026	0.139041
6	124960000	125015000	9	9	7	5	11	20	0.335904	7.44638	0.593065	0.802092
6	127340000	127395000	6	13	19	9	18	24	0.325054	7.90509	0.383185	0.629941
6	127460000	127515000	27	35	63	24	48	73	0.110716	9.37702	0.682824	0.860611
6	130365000	130420000	13	6	19	6	34	34	0.81487	8.18248	0.0358532	0.156035
6	133895000	133950000	4	5	24	3	6	9	-0.873739	7.20843	0.153592	0.376545
6	133950000	134005000	11	8	23	8	13	18	-0.190378	7.79187	0.762989	0.906792
6	136285000	136340000	0	1	6	3	2	21	1.69517	6.70439	0.0233565	0.118771
6	137215000	137270000	10	13	23	5	14	24	-0.217434	7.89606	0.558545	0.779306
6	138105000	138160000	10	4	10	8	17	27	0.970817	7.70469	0.0280412	0.134249
6	138160000	138215000	4	7	3	21	34	45	2.69757	8.23287	8.46304e-11	2.61816e-08
6	138930000	138985000	10	12	18	3	19	29	0.193823	7.91483	0.847842	0.957833
6	138970000	139025000	7	8	10	12	7	20	0.550269	7.51712	0.216105	0.4496
6	139025000	139080000	2	4	8	4	4	20	0.836926	6.98143	0.182961	0.413699
6	142885000	142940000	0	6	3	20	33	32	3.12535	7.99303	5.99757e-12	3.97602e-09
6	142890000	142945000	15	8	19	13	29	29	0.653108	8.22777	0.0711825	0.236344
6	144095000	144150000	24	9	45	13	32	34	-0.0522578	8.64541	0.951001	1
6	144285000	144340000	11	21	28	6	10	21	-0.808063	8.02027	0.0303158	0.139979
6	145905000	145960000	10	9	14	10	13	20	0.276845	7.72515	0.538934	0.763845
6	145960000	146015000	8	9	14	7	11	26	0.368724	7.684	0.46885	0.701625
6	146540000	146595000	6	10	20	2	2	2	-2.5494	7.0139	0.000235483	0.00510414
6	149260000	149315000	9	20	13	7	14	25	-0.0239577	7.90484	0.926378	0.996083
6	149315000	149370000	23	24	29	18	32	34	0.0379313	8.71248	0.951325	1
6	149645000	149700000	7	23	21	4	14	18	-0.626671	7.88372	0.0869549	0.270482
6	150085000	150140000	7	15	19	7	21	15	-0.0187244	7.84627	1	1
6	151240000	151295000	7	20	18	13	18	20	0.100555	8.0324	0.729146	0.88903
6	151390000	151445000	21	17	19	10	13	20	-0.538016	8.0978	0.134088	0.348321
6	151395000	151450000	24	19	27	5	22	22	-0.668305	8.30389	0.0434296	0.175524
6	153075000	153130000	9	9	12	8	13	24	0.451964	7.6955	0.300163	0.546763
6	153130000	153185000	18	12	11	7	14	21	-0.131788	7.84839	0.707013	0.875371
6	154675000	154730000	20	13	32	9	12	34	-0.375328	8.28765	0.290819	0.538735
6	154730000	154785000	14	9	24	9	15	30	0.0829531	8.06206	0.930545	0.996351
6	156965000	157020000	5	18	20	2	10	19	-0.609395	7.66277	0.116756	0.323816
6	157320000	157375000	26	30	48	22	53	82	0.452062	9.32244	0.101784	0.297059
6	157325000	157380000	14	18	27	16	33	55	0.683215	8.6851	0.0353248	0.15491
6	157380000	157435000	10	15	18	5	15	24	-0.103185	7.87569	0.696879	0.868656
6	157820000	157875000	24	30	30	19	37	41	0.0836519	8.87648	0.865408	0.965096
6	158230000	158285000	14	13	15	8	17	26	0.136993	7.97524	0.855339	0.960283
6	158535000	158590000	10	15	9	8	13	21	0.154623	7.73138	0.921039	0.995642
6	158760000	158815000	25	21	26	15	21	15	-0.571123	8.39081	0.153556	0.376545
6	158815000	158870000	27	34	41	10	17	20	-1.22527	8.62206	0.000198077	0.00437698
6	159690000	159745000	8	7	17	7	24	34	0.88885	7.99171	0.0208838	0.111566
6	159725000	159780000	7	24	34	3	24	20	-0.565566	8.18928	0.113127	0.318949
6	159730000	159785000	22	24	39	8	22	11	-1.11676	8.39279	0.002836	0.0289976
6	160935000	160990000	33	24	46	14	32	40	-0.383335	8.91748	0.195799	0.428766
6	167825000	167880000	11	17	16	15	22	28	0.457746	8.19462	0.231588	0.473045
6	169700000	169755000	6	8	21	4	6	10	-0.852166	7.31172	0.133312	0.346835
7	135000	190000	62	48	44	13	37	38	-1.01546	9.31221	0.000328588	0.00628194
7	815000	870000	17	20	32	19	44	40	0.493083	8.78704	0.107661	0.308651
7	820000	875000	7	12	14	14	21	19	0.636327	7.907	0.092762	0.27789
7	1500000	1555000	8	7	18	14	26	15	0.704521	7.91946	0.0456225	0.181159
7	1610000	1665000	18	13	50	17	19	17	-0.574197	8.45831	0.187827	0.419784
7	1665000	1720000	38	30	31	14	38	49	-0.167287	9.00859	0.468715	0.701625
7	2240000	2295000	3	7	26	3	8	11	-0.723202	7.35541	0.180225	0.412168
7	4680000	4735000	32	22	31	20	18	27	-0.47782	8.65314	0.184928	0.416736
7	4825000	4880000	16	21	34	21	28	30	0.109564	8.62071	0.65704	0.84375
7	5365000	5420000	46	52	40	30	50	74	-0.0204007	9.54814	0.877138	0.972915
7	5370000	5425000	10	11	21	5	14	12	-0.523684	7.66816	0.209599	0.442198
7	5420000	5475000	45	23	48	9	17	38	-1.03743	8.85806	0.000598184	0.00969342
7	5425000	5480000	23	32	53	4	15	19	-1.61086	8.56004	1.25611e-06	7.77187e-05
7	5535000	5590000	10	13	30	13	21	20	-0.0133912	8.15541	0.935126	0.998282
7	5590000	5645000	24	27	34	14	33	22	-0.388419	8.66792	0.270741	0.52141
7	6445000	6500000	16	17	30	5	14	18	-0.87515	8.0641	0.0160067	0.0944035
7	6480000	6535000	18	16	29	6	12	23	-0.744087	8.11303	0.0320262	0.144927
7	7585000	7640000	3	10	10	8	10	21	0.644576	7.45812	0.159604	0.385439
7	10935000	10990000	2	9	20	2	5	5	-1.36217	7.02358	0.0364083	0.15705
7	16590000	16645000	10	11	16	6	11	21	-0.0895841	7.69438	0.835985	0.956025
7	16695000	16750000	6	8	19	10	12	20	0.275585	7.69265	0.467827	0.701625
7	18440000	18495000	14	19	18	12	22	20	-0.0210584	8.15658	1	1
7	18495000	18550000	32	19	16	12	29	31	-0.0974167	8.53836	0.71242	0.878337
7	21425000	21480000	9	9	17	7	6	30	0.148578	7.72392	0.842096	0.956542
7	22955000	23010000	6	13	20	3	8	14	-0.745103	7.49155	0.127586	0.340095
7	23050000	23105000	8	6	14	9	9	40	0.887623	7.83406	0.035045	0.154338
7	23105000	23160000	18	17	23	8	18	31	-0.177167	8.24462	0.582155	0.795316
7	23410000	23465000	1	5	21	4	8	14	-0.06751	7.24459	1	1
7	23415000	23470000	12	19	27	5	9	25	-0.704193	8.0112	0.0458481	0.181631
7	23465000	23520000	7	15	22	5	11	11	-0.778928	7.63334	0.0922176	0.277257
7	23470000	23525000	30	42	56	18	28	66	-0.342678	9.22442	0.193528	0.426345
7	23475000	23530000	15	22	23	8	13	28	-0.438042	8.17981	0.193695	0.426354
7	24920000	24975000	10	4	20	3	5	11	-0.920512	7.26695	0.10845	0.310131
7	29970000	30025000	16	22	26	8	13	38	-0.288761	8.3207	0.336246	0.5883
7	30500000	30555000	13	6	13	15	25	30	1.01968	8.09974	0.00669492	0.0517791
7	33060000	33115000	7	7	22	5	12	11	-0.40823	7.4952	0.51828	0.747651
7	37445000	37500000	7	7	21	11	15	15	0.187861	7.71986	0.547428	0.77011
7	38575000	38630000	3	2	6	5	9	20	1.46407	7.06587	0.0199344	0.108192
7	39565000	39620000	39	27	75	25	31	74	-0.218106	9.384	0.462394	0.696867
7	39620000	39675000	8	12	27	8	7	14	-0.74895	7.71308	0.126431	0.338244
7	39895000	39950000	20	16	36	13	26	39	0.00654746	8.58667	1	1
7	39950000	40005000	19	26	32	9	7	22	-1.13559	8.26378	0.00193382	0.0226144
7	44145000	44200000	33	32	70	11	28	22	-1.20556	8.96783	6.6146e-05	0.00186029
7	44740000	44795000	13	17	24	9	13	26	-0.286851	8.08915	0.435203	0.674714
7	44795000	44850000	7	9	20	7	10	13	-0.321328	7.54053	0.59274	0.802025
7	55515000	55570000	7	4	7	9	20	16	1.21444	7.4954	0.0128876	0.0821285
7	65315000	65370000	10	14	14	3	5	23	-0.490548	7.58409	0.212302	0.445474
7	71130000	71185000	12	16	17	8	10	23	-0.265339	7.87812	0.501688	0.733038
7	73465000	73520000	1	8	20	3	11	16	-0.0151996	7.3715	1	1
7	73520000	73575000	49	55	72	24	42	75	-0.47131	9.63157	0.0545756	0.201214
7	73625000	73680000	13	20	40	4	21	16	-0.907597	8.22128	0.010841	0.0729087
7	73680000	73735000	27	23	47	25	45	48	0.211463	9.09711	0.440729	0.680181
7	75580000	75635000	2	4	4	10	20	6	1.82747	7.14193	0.00256464	0.0271884
7	75735000	75790000	12	8	31	5	5	10	-1.38998	7.62435	0.00344481	0.0325789
7	75915000	75970000	12	18	27	5	21	13	-0.635309	8.01738	0.111078	0.314659
7	75990000	76045000	21	20	53	22	41	55	0.260568	9.04671	0.340408	0.591326
7	76200000	76255000	12	18	14	14	21	30	0.43499	8.19379	0.263943	0.51267
7	76300000	76355000	16	19	37	7	21	33	-0.360657	8.41422	0.279628	0.529534
7	77480000	77535000	5	10	16	4	14	22	0.239297	7.60657	0.749158	0.903881
7	77535000	77590000	20	13	21	11	26	43	0.397717	8.43727	0.32673	0.578794
7	77695000	77750000	28	53	43	17	36	51	-0.411317	9.18544	0.123874	0.334027
7	77795000	77850000	11	9	19	3	12	25	-0.112705	7.73867	0.681399	0.859945
7	80080000	80135000	15	13	29	6	12	22	-0.619551	8.0154	0.0834363	0.264632
7	80135000	80190000	21	26	29	14	29	36	-0.0741792	8.65602	0.800428	0.93187
7	82385000	82440000	14	29	35	17	35	29	-0.0105642	8.69297	1	1
7	83105000	83160000	18	21	29	10	16	25	-0.52858	8.3023	0.147181	0.365856
7	83160000	83215000	15	13	13	7	20	10	-0.26002	7.78377	0.568563	0.787472
7	87570000	87625000	1	5	11	6	11	21	1.05916	7.2949	0.035105	0.154338
7	87875000	87930000	39	35	72	19	25	54	-0.682349	9.25633	0.0112782	0.0749603
7	90345000	90400000	11	25	23	8	7	24	-0.729305	8.04491	0.0492397	0.188806
7	90540000	90595000	7	5	8	8	11	25	0.984094	7.49334	0.0492714	0.188806
7	91940000	91995000	6	5	12	10	9	26	0.856106	7.56465	0.0561941	0.205181
7	92245000	92300000	10	13	15	8	20	24	0.327077	7.92912	0.448786	0.688247
7	92525000	92580000	22	16	14	6	15	20	-0.520592	8.00019	0.118806	0.327366
7	92775000	92830000	19	29	27	7	12	22	-1.01638	8.27845	0.00374884	0.034761
7	94600000	94655000	12	17	26	6	7	14	-1.1176	7.8181	0.0063386	0.0497281
7	98105000	98160000	23	15	29	21	31	35	0.295734	8.65902	0.351476	0.600137
7	99140000	99195000	3	4	11	4	21	12	0.961632	7.31016	0.0738397	0.241612
7	99350000	99405000	9	11	19	1	10	21	-0.445017	7.60469	0.200145	0.432047
7	99405000	99460000	15	19	44	3	20	20	-0.949454	8.28857	0.00523231	0.0439821
7	99495000	99550000	59	38	92	18	27	24	-1.50205	9.37524	3.64882e-07	2.69417e-05
7	99500000	99555000	63	59	122	16	64	85	-0.713934	9.94872	0.00196064	0.0228495
7	99560000	99615000	15	24	29	4	24	10	-0.933778	8.15736	0.013719	0.0852125
7	100045000	100100000	11	27	40	8	29	42	-0.106482	8.62342	0.749295	0.903881
7	100100000	100155000	14	16	47	17	28	49	0.221556	8.73978	0.430754	0.67056
7	100370000	100425000	3	7	20	9	11	13	0.138057	7.47895	0.672615	0.856656
7	100425000	100480000	4	14	26	11	28	42	0.780639	8.31411	0.0221229	0.115467
7	100610000	100665000	9	8	26	4	9	22	-0.402165	7.71689	0.357303	0.607952
7	100615000	100670000	13	16	27	13	26	27	0.15452	8.32775	0.600136	0.806497
7	101160000	101215000	20	36	37	34	66	72	0.788488	9.38372	0.00329441	0.0316691
7	101215000	101270000	6	4	9	7	22	22	1.29583	7.60185	0.0052305	0.0439821
7	101360000	101415000	13	24	36	6	24	22	-0.587003	8.34728	0.0883236	0.272169
7	102405000	102460000	19	26	27	16	30	28	-0.0596345	8.59193	0.898198	0.991105
7	102410000	102465000	26	39	28	11	12	19	-1.2829	8.51387	0.00030732	0.0060104
7	103295000	103350000	9	7	21	6	11	6	-0.696143	7.43569	0.243786	0.486285
7	104925000	104980000	4	8	23	3	3	5	-1.64109	7.10242	0.0126912	0.0814874
7	104955000	105010000	13	5	21	6	9	14	-0.510762	7.57792	0.300454	0.546763
7	104980000	105035000	4	6	22	3	2	10	-1.11628	7.11512	0.0627213	0.219364
7	105010000	105065000	9	20	16	11	12	36	0.235182	8.1087	0.620798	0.816595
7	105015000	105070000	9	24	25	11	18	22	-0.27373	8.18712	0.524679	0.752733
7	106055000	106110000	21	14	21	11	25	27	0.0371275	8.30833	1	1
7	107740000	107795000	5	9	11	1	7	21	-0.00297649	7.27099	0.908996	0.995354
7	108400000	108455000	3	5	8	10	18	21	1.51375	7.51827	0.000888684	0.0131487
7	112150000	112205000	7	18	19	21	22	24	0.57439	8.23215	0.0826399	0.263318
7	112205000	112260000	21	11	17	8	11	19	-0.50631	7.91151	0.171913	0.402629
7	112395000	112450000	7	14	14	7	16	22	0.238014	7.77695	0.68534	0.862185
7	117020000	117075000	12	21	15	12	23	26	0.216864	8.19699	0.582406	0.795316
7	117815000	117870000	16	9	22	14	28	36	0.618725	8.35155	0.0892763	0.2737
7	117870000	117925000	2	6	15	9	12	25	0.916535	7.57067	0.0330707	0.147884
7	123555000	123610000	4	10	16	5	10	21	0.145917	7.5191	0.827849	0.952873
7	123690000	123745000	19	27	46	14	28	40	-0.262035	8.7872	0.430131	0.670149
7	123745000	123800000	12	10	33	4	10	17	-0.90891	7.84954	0.0185888	0.103194
7	127390000	127445000	12	11	25	0	12	8	-1.35999	7.5714	0.00159742	0.0196957
7	128400000	128455000	8	15	21	10	21	22	0.178473	8.02576	0.655143	0.841938
7	128735000	128790000	19	27	44	13	31	49	-0.0752007	8.84328	0.813736	0.942127
7	128775000	128830000	1	5	20	3	4	5	-1.05123	6.8805	0.212271	0.445474
7	129225000	129280000	17	14	20	25	41	60	1.18129	8.81975	0.000155893	0.00373595
7	129375000	129430000	8	10	22	6	12	33	0.215908	7.9054	0.704397	0.874202
7	129895000	129950000	10	11	12	7	15	20	0.21642	7.70462	0.758081	0.905792
7	129950000	130005000	14	8	9	9	13	24	0.413816	7.74424	0.431221	0.67056
7	131325000	131380000	14	11	12	4	19	21	0.0862161	7.79812	1	1
7	135450000	135505000	9	12	25	8	11	18	-0.394344	7.8212	0.369799	0.619133
7	135505000	135560000	11	14	24	10	14	16	-0.367332	7.92705	0.44916	0.688271
7	137945000	138000000	25	29	21	22	29	28	-0.0276186	8.69686	1	1
7	138460000	138515000	14	12	25	6	13	19	-0.530062	7.91196	0.150282	0.370854
7	139720000	139775000	10	16	7	6	14	23	0.195989	7.72537	0.844362	0.956542
7	140175000	140230000	33	36	31	22	48	58	0.190177	9.19089	0.566398	0.785753
7	140420000	140475000	7	10	21	3	11	11	-0.682222	7.47506	0.154684	0.377881
7	140475000	140530000	5	7	14	8	20	15	0.654445	7.59585	0.14174	0.35942
7	140640000	140695000	13	15	37	7	19	37	-0.162878	8.34758	0.657404	0.843888
7	141015000	141070000	20	17	22	18	31	28	0.291328	8.50125	0.389144	0.634831
7	141070000	141125000	6	10	16	9	26	19	0.668711	7.87045	0.0839184	0.265393
7	148695000	148750000	11	12	20	5	6	12	-0.997132	7.54849	0.0310698	0.142686
7	148885000	148940000	10	15	23	10	16	23	-0.0649947	8.02543	0.928343	0.996083
7	149070000	149125000	17	19	24	8	8	16	-1.01448	7.98107	0.00790599	0.0581279
7	151025000	151080000	37	31	76	28	45	73	-0.0632639	9.4844	0.865768	0.965096
7	151030000	151085000	14	21	22	14	17	15	-0.374445	8.14373	0.422997	0.664561
7	151055000	151110000	15	8	11	11	20	15	0.331071	7.81446	0.511167	0.740844
7	151170000	151225000	16	15	26	11	17	8	-0.703621	8.00855	0.121681	0.33206
7	151245000	151300000	7	11	12	12	22	31	0.993557	7.99338	0.00933709	0.0661922
7	151875000	151930000	11	9	12	14	27	42	1.22958	8.23438	0.000989289	0.0140803
7	154945000	155000000	7	9	24	10	23	22	0.392956	7.98623	0.236246	0.478539
7	155000000	155055000	5	11	14	25	34	53	1.80991	8.51658	1.68489e-07	1.43342e-05
7	155455000	155510000	11	19	6	9	19	32	0.534513	8.02085	0.271784	0.52193
8	6350000	6405000	5	9	18	8	12	25	0.389507	7.71076	0.349458	0.597941
8	6705000	6760000	16	12	22	9	11	22	-0.364365	7.96544	0.311609	0.559286
8	8330000	8385000	10	13	23	7	16	16	-0.326194	7.85778	0.489945	0.720209
8	9555000	9610000	5	11	18	10	18	21	0.443665	7.8215	0.195383	0.428407
8	11145000	11200000	13	23	26	13	16	19	-0.443815	8.21465	0.308731	0.55588
8	11410000	11465000	11	18	28	16	49	71	1.10929	8.88928	0.000287568	0.00572277
8	11745000	11800000	8	6	19	3	6	21	-0.277037	7.45463	0.588852	0.799626
8	12895000	12950000	13	20	11	4	17	14	-0.493477	7.79043	0.182529	0.413271
8	17025000	17080000	13	15	33	13	23	33	0.0965612	8.39478	0.771331	0.912036
8	17155000	17210000	11	7	7	6	14	20	0.502586	7.52836	0.405071	0.647467
8	17190000	17245000	7	10	20	3	16	10	-0.427335	7.53531	0.396061	0.641197
8	17245000	17300000	3	9	20	6	12	16	0.0295124	7.52324	0.91467	0.995354
8	17920000	17975000	11	12	22	6	27	22	0.180139	8.05438	0.727645	0.887694
8	18025000	18080000	2	4	20	3	11	11	-0.0691025	7.20439	1	1
8	19760000	19815000	8	10	14	15	29	35	1.19503	8.19552	0.000967974	0.0138767
8	20245000	20300000	13	21	22	11	10	11	-0.876652	7.93975	0.0363974	0.15705
8	20300000	20355000	10	21	24	5	10	7	-1.39453	7.7529	0.00115509	0.0155366
8	21915000	21970000	12	7	12	8	14	28	0.541027	7.78827	0.272588	0.522012
8	22085000	22140000	25	30	34	12	23	24	-0.706443	8.61226	0.0286675	0.13606
8	22110000	22165000	41	29	34	2	13	19	-1.82435	8.52723	1.18065e-07	1.03389e-05
8	22245000	22300000	8	1	11	4	6	22	0.500944	7.22912	0.417969	0.662173
8	22945000	23000000	2	5	3	16	23	13	2.33358	7.50077	9.43404e-06	0.000405525
8	23400000	23455000	7	13	21	4	11	11	-0.736006	7.55747	0.134583	0.34881
8	23470000	23525000	9	14	27	14	22	31	0.348334	8.25984	0.272281	0.52193
8	24895000	24950000	7	21	11	9	9	19	-0.208804	7.73721	0.702148	0.872685
8	24900000	24955000	21	17	49	23	32	43	0.130318	8.87909	0.571514	0.789117
8	24910000	24965000	20	33	27	7	17	22	-0.950198	8.39248	0.00531198	0.0439821
8	24915000	24970000	13	20	13	3	10	14	-0.934388	7.68652	0.0151506	0.0910908
8	25985000	26040000	25	33	23	11	18	24	-0.769592	8.49376	0.0216905	0.114202
8	26380000	26435000	28	15	32	12	18	31	-0.427745	8.48189	0.22565	0.465385
8	26455000	26510000	6	7	10	15	26	34	1.59151	8.03276	3.19695e-05	0.00104608
8	26515000	26570000	4	4	9	1	6	27	0.747194	7.18452	0.273137	0.522591
8	26520000	26575000	11	8	17	4	19	32	0.4521	7.91079	0.33815	0.588951
8	26575000	26630000	5	12	24	15	26	19	0.530905	8.08464	0.0965853	0.28603
8	27255000	27310000	19	23	8	52	87	104	2.12649	9.53534	4.07312e-12	3.4652e-09
8	28490000	28545000	15	16	26	8	19	32	-0.0849321	8.24445	0.812545	0.941682
8	28620000	28675000	6	12	14	10	30	24	0.896452	8.01003	0.0152644	0.0912912
8	28835000	28890000	11	6	19	6	4	20	-0.380758	7.52925	0.469857	0.702132
8	29260000	29315000	12	11	20	11	15	22	0.0633764	7.9509	0.851989	0.959605
8	30100000	30155000	15	28	29	7	11	37	-0.56598	8.36341	0.0845699	0.266145
8	30385000	30440000	12	14	26	4	13	11	-0.978806	7.78275	0.0138408	0.0856368
8	30600000	30655000	14	6	18	5	11	26	-0.0054207	7.76222	0.920973	0.995642
8	31030000	31085000	11	3	11	4	15	22	0.543178	7.52612	0.337312	0.588884
8	32645000	32700000	2	7	4	7	15	22	1.59214	7.35364	0.0028572	0.0289976
8	33510000	33565000	91	95	138	22	69	140	-0.721652	10.3848	0.00113121	0.0153367
8	37640000	37695000	10	9	14	7	25	39	0.940212	8.08364	0.0179406	0.100577
8	38120000	38175000	22	32	46	24	38	37	-0.0680251	9.00515	0.957698	1
8	38175000	38230000	69	81	150	67	116	156	0.109997	10.6033	0.586582	0.797818
8	38325000	38380000	38	31	29	22	42	94	0.44503	9.31417	0.177228	0.40887
8	38410000	38465000	22	18	24	38	63	104	1.53431	9.37832	4.07417e-08	4.14408e-06
8	38730000	38785000	5	8	9	5	28	36	1.4766	7.90501	0.0004518	0.00768738
8	41995000	42050000	37	43	27	16	30	12	-0.986009	8.82097	0.00644271	0.0502857
8	42335000	42390000	17	20	24	14	50	25	0.450756	8.62001	0.206166	0.437908
8	42840000	42895000	164	138	234	70	157	267	-0.309501	11.2744	0.123264	0.334027
8	42895000	42950000	18	20	37	13	33	56	0.304631	8.78709	0.366221	0.616042
8	51840000	51895000	9	15	37	14	7	33	-0.225552	8.22388	0.706789	0.875371
8	51895000	51950000	5	15	19	6	18	39	0.535911	8.04726	0.18669	0.418894
8	52655000	52710000	17	16	26	5	22	26	-0.295405	8.20335	0.374091	0.623182
8	53880000	53935000	8	7	21	1	2	1	-3.09633	6.95678	3.26992e-05	0.00105976
8	58550000	58605000	15	15	32	3	31	35	0.0023529	8.37953	0.885712	0.981145
8	60460000	60515000	8	9	17	5	13	31	0.378193	7.79299	0.424192	0.665526
8	60515000	60570000	7	11	13	3	10	20	-0.0742715	7.48869	0.829342	0.952873
8	60650000	60705000	14	21	40	6	23	39	-0.273648	8.49538	0.37155	0.621014
8	61655000	61710000	8	13	12	10	20	25	0.61407	7.90447	0.123823	0.334027
8	62245000	62300000	8	6	17	7	22	16	0.455237	7.71177	0.267241	0.517599
8	63110000	63165000	11	15	18	9	16	37	0.340122	8.1217	0.449206	0.688271
8	63165000	63220000	21	23	48	4	12	27	-1.22215	8.43639	0.000240243	0.00514181
8	64580000	64635000	5	5	4	5	8	27	1.27259	7.27585	0.0385561	0.161983
8	65640000	65695000	17	26	19	12	17	33	-0.161139	8.36396	0.619045	0.816154
8	65785000	65840000	21	32	39	8	19	30	-0.825978	8.5926	0.00811662	0.0593997
8	66610000	66665000	56	66	131	45	49	110	-0.378399	10.1255	0.125297	0.336298
8	67285000	67340000	11	13	11	7	13	22	0.11437	7.73959	0.919931	0.995406
8	67340000	67395000	5	3	21	5	13	22	0.384275	7.55838	0.398573	0.643427
8	70345000	70400000	33	33	44	7	21	43	-0.820079	8.84874	0.00304176	0.0301067
8	70400000	70455000	8	15	34	10	20	25	-0.110495	8.19239	0.871883	0.968739
8	72535000	72590000	10	13	22	9	20	25	0.159994	8.04424	0.720964	0.884379
8	78515000	78570000	17	15	10	11	18	38	0.473359	8.18247	0.309859	0.556942
8	78610000	78665000	16	23	20	15	28	47	0.448517	8.58814	0.21947	0.454292
8	78665000	78720000	23	11	20	5	11	21	-0.708115	7.95623	0.0473236	0.185435
8	80115000	80170000	8	17	14	7	11	21	-0.133173	7.75277	0.763432	0.906792
8	80170000	80225000	16	17	15	6	12	32	-0.136539	8.03492	0.54673	0.769765
8	80485000	80540000	10	10	19	5	12	26	0.00564004	7.78932	1	1
8	81785000	81840000	9	5	14	7	12	21	0.39658	7.56859	0.392778	0.638616
8	84180000	84235000	3	9	5	7	13	21	1.10808	7.37998	0.0473286	0.185435
8	89845000	89900000	10	14	19	7	21	18	-0.00673988	7.91885	1	1
8	91070000	91125000	9	9	29	1	3	9	-1.91285	7.40519	0.000141936	0.00347487
8	92045000	92100000	12	8	22	3	3	13	-1.25371	7.43817	0.0108149	0.0728771
8	92965000	93020000	4	4	7	2	15	25	1.27066	7.32759	0.035138	0.154338
8	94820000	94875000	7	18	27	8	14	29	-0.134912	8.08032	0.79554	0.929679
8	94890000	94945000	6	19	29	7	17	15	-0.531351	7.96634	0.203847	0.435463
8	94895000	94950000	11	14	22	20	22	26	0.487989	8.27135	0.131782	0.345673
8	94945000	95000000	11	11	28	8	9	13	-0.794958	7.7828	0.0876218	0.27163
8	96435000	96490000	2	11	21	3	6	12	-0.75045	7.29995	0.170103	0.399924
8	96490000	96545000	13	13	23	6	14	30	-0.110927	8.0315	0.72058	0.884379
8	96495000	96550000	7	12	31	4	2	3	-2.4181	7.40356	8.29937e-05	0.00222384
8	98045000	98100000	8	13	23	5	8	21	-0.482768	7.72995	0.215518	0.449391
8	100250000	100305000	4	11	12	6	6	25	0.2987	7.48325	0.59563	0.803062
8	100665000	100720000	11	10	26	15	21	31	0.440762	8.22876	0.179656	0.411669
8	100720000	100775000	8	13	12	6	16	32	0.545025	7.86546	0.241254	0.484073
8	100895000	100950000	13	7	23	10	16	36	0.404179	8.10243	0.269905	0.52098
8	100950000	101005000	19	14	25	8	20	33	-0.0767006	8.28249	0.758845	0.906088
8	101205000	101260000	8	6	16	6	13	21	0.301174	7.59795	0.525179	0.752815
8	102355000	102410000	7	6	28	7	21	20	0.171586	7.88857	0.636241	0.82703
8	103445000	103500000	12	6	14	9	11	20	0.209018	7.65494	0.680585	0.859945
8	104530000	104585000	9	10	13	4	10	35	0.414144	7.75991	0.488276	0.718376
8	106215000	106270000	8	10	8	8	12	20	0.477705	7.54965	0.345798	0.595184
8	108190000	108245000	12	6	24	5	8	23	-0.338236	7.72407	0.42014	0.664369
8	122780000	122835000	11	11	14	5	11	21	-0.107747	7.66225	0.753279	0.904417
8	123215000	123270000	4	6	21	7	7	15	-0.119385	7.40866	1	1
8	123270000	123325000	9	6	19	5	10	22	0.00320246	7.60859	1	1
8	123765000	123820000	10	9	22	4	22	27	0.242794	7.95457	0.639509	0.828511
8	124315000	124370000	15	9	12	3	19	20	0.0494369	7.74899	1	1
8	124370000	124425000	14	21	27	23	27	45	0.529422	8.66925	0.0891643	0.273603
8	124470000	124525000	16	10	21	6	13	20	-0.390865	7.87296	0.288223	0.536718
8	125375000	125430000	15	19	47	10	19	12	-0.988275	8.32786	0.0103351	0.0711948
8	125430000	125485000	8	15	20	16	7	15	-0.204009	7.82841	0.853422	0.959605
8	127735000	127790000	33	33	37	52	63	67	0.77041	9.53841	0.00410654	0.0370678
8	130300000	130355000	17	17	11	22	25	41	0.828348	8.46975	0.0237297	0.119456
8	131900000	131955000	18	15	31	5	17	22	-0.659271	8.1574	0.0532942	0.198295
8	134775000	134830000	6	8	12	6	7	21	0.248385	7.41281	0.660499	0.847221
8	134830000	134885000	11	11	10	10	24	20	0.632902	7.89024	0.131709	0.345673
8	140455000	140510000	36	24	83	32	46	79	0.080479	9.52246	0.717298	0.88217
8	141070000	141125000	6	6	10	3	14	20	0.582198	7.38521	0.368207	0.617855
8	143540000	143595000	19	19	36	10	35	28	-0.116046	8.56886	0.743445	0.901299
8	143770000	143825000	6	7	20	14	15	19	0.500252	7.80082	0.143571	0.362127
8	143825000	143880000	11	5	12	8	15	20	0.497399	7.63385	0.295051	0.541726
8	144020000	144075000	11	24	27	9	9	11	-1.16254	7.96975	0.00505244	0.0429836
8	144025000	144080000	11	14	26	7	8	10	-1.09039	7.72751	0.0130623	0.0829312
8	144090000	144145000	8	8	38	6	16	50	0.289735	8.28653	0.467952	0.701625
8	144145000	144200000	9	10	25	1	7	19	-0.835581	7.59926	0.0411347	0.16976
8	144355000	144410000	11	6	23	14	30	30	0.816528	8.22641	0.0177656	0.100093
8	144370000	144425000	33	22	59	20	41	63	0.0117943	9.20566	1	1
8	144405000	144460000	9	11	24	8	16	37	0.342407	8.09116	0.391173	0.636919
8	144460000	144515000	20	26	33	15	31	28	-0.185519	8.6469	0.615298	0.814829
8	144465000	144520000	12	10	28	4	9	7	-1.36923	7.61613	0.00406847	0.0368218
8	144730000	144785000	7	6	21	3	6	10	-0.894583	7.26392	0.105528	0.304332
8	144795000	144850000	10	10	33	12	16	35	0.174954	8.22719	0.584703	0.795898
8	144825000	144880000	4	7	19	4	23	16	0.443178	7.64287	0.300096	0.546763
8	144845000	144900000	5	5	20	13	22	9	0.592351	7.69891	0.105336	0.304035
8	144895000	144950000	5	10	22	3	10	19	-0.314089	7.56574	0.519513	0.748794
8	144945000	145000000	6	5	18	5	17	21	0.467943	7.62195	0.290296	0.538059
9	1960000	2015000	28	15	18	11	18	30	-0.23011	8.33158	0.483791	0.71531
9	2015000	2070000	18	14	21	20	25	32	0.452025	8.4358	0.190293	0.422901
9	3470000	3525000	21	39	35	14	36	46	-0.135473	8.92962	0.621107	0.816595
9	4740000	4795000	12	9	26	12	16	17	-0.114611	7.96683	1	1
9	5830000	5885000	7	7	23	6	10	11	-0.486818	7.49694	0.388576	0.634817
9	6700000	6755000	28	40	77	33	57	73	0.114807	9.57223	0.598104	0.804803
9	10555000	10610000	3	8	8	5	6	21	0.582311	7.21474	0.353085	0.602582
9	12720000	12775000	30	49	52	22	42	50	-0.313416	9.28706	0.264867	0.513585
9	15420000	15475000	13	10	24	3	15	17	-0.537772	7.79937	0.131542	0.345673
9	15550000	15605000	14	12	18	10	13	20	-0.140602	7.90192	0.775271	0.915422
9	19175000	19230000	4	5	25	4	10	17	-0.1804	7.48628	0.830861	0.953695
9	19230000	19285000	25	26	24	15	24	44	-0.0252932	8.68453	0.903093	0.994495
9	20625000	20680000	11	13	20	1	8	9	-1.40578	7.46705	0.00251489	0.0268281
9	26890000	26945000	71	78	187	16	76	90	-0.999161	10.2621	1.92784e-05	0.000709108
9	27470000	27525000	28	20	33	2	18	20	-1.18399	8.32216	0.000392484	0.00707873
9	33020000	33075000	13	14	28	7	11	20	-0.630369	7.9662	0.0919164	0.27715
9	33165000	33220000	2	9	20	8	12	23	0.398911	7.65595	0.29985	0.546763
9	33415000	33470000	11	10	15	8	22	9	0.04345	7.72542	0.92317	0.996083
9	33815000	33870000	6	11	17	5	20	17	0.202751	7.70612	0.682462	0.860473
9	34325000	34380000	15	16	21	8	15	17	-0.486333	7.97548	0.198232	0.42967
9	34400000	34455000	6	8	14	15	21	17	0.870851	7.81657	0.0198369	0.107835
9	34455000	34510000	9	15	26	17	34	31	0.656793	8.42929	0.0482588	0.187257
9	34555000	34610000	8	11	31	6	12	8	-0.962889	7.7118	0.0424318	0.173344
9	35600000	35655000	39	48	67	36	63	96	0.220706	9.75457	0.395416	0.640762
9	35605000	35660000	14	29	25	10	9	15	-1.09409	8.12552	0.00527775	0.0439821
9	35675000	35730000	6	9	9	4	15	22	0.602083	7.50765	0.275715	0.525046
9	35690000	35745000	15	25	49	8	7	16	-1.569	8.29887	3.0121e-05	0.00100492
9	35745000	35800000	16	20	25	9	27	16	-0.322267	8.24624	0.404595	0.647467
9	35755000	35810000	15	13	22	6	12	16	-0.665049	7.85091	0.0919018	0.27715
9	36135000	36190000	14	19	24	12	19	24	-0.149891	8.22655	0.692246	0.865753
9	36345000	36400000	2	3	6	8	10	21	1.69979	7.19503	0.00199919	0.0230763
9	36400000	36455000	4	4	13	14	13	22	1.17092	7.61399	0.00434475	0.0380082
9	37025000	37080000	20	27	43	15	24	27	-0.51591	8.6653	0.145303	0.363577
9	37745000	37800000	7	13	23	10	19	18	0.0607003	7.92997	0.85145	0.959605
9	37800000	37855000	6	13	14	3	12	25	0.110748	7.64095	1	1
9	38010000	38065000	16	15	18	8	21	12	-0.357652	7.96087	0.375668	0.624522
9	38365000	38420000	3	9	10	6	10	23	0.681575	7.42669	0.184047	0.41505
9	71710000	71765000	6	7	17	10	17	21	0.595897	7.74133	0.0992515	0.290958
9	71855000	71910000	24	12	26	12	25	43	0.208288	8.51773	0.642851	0.829273
9	71910000	71965000	13	23	36	5	13	29	-0.744521	8.26765	0.0295174	0.138811
9	72305000	72360000	9	9	19	6	18	29	0.38988	7.90263	0.384729	0.630652
9	74895000	74950000	12	15	20	2	9	18	-0.840501	7.70828	0.0222122	0.115578
9	74950000	75005000	13	16	26	5	11	26	-0.52209	8.009	0.124105	0.334385
9	75025000	75080000	8	13	17	6	18	32	0.413329	7.95874	0.3484	0.597584
9	75030000	75085000	5	15	33	5	11	15	-0.826431	7.81863	0.0614625	0.216519
9	75085000	75140000	1	12	8	4	16	21	0.800783	7.44685	0.125826	0.337155
9	77975000	78030000	22	15	23	15	10	31	-0.224294	8.28059	0.610091	0.812667
9	78235000	78290000	14	19	31	9	17	21	-0.533948	8.2033	0.142994	0.361522
9	78295000	78350000	11	15	15	13	16	30	0.401487	8.07288	0.343572	0.594043
9	79570000	79625000	16	27	29	12	6	14	-1.23818	8.1546	0.00292655	0.0293777
9	83650000	83705000	19	17	20	11	19	27	-0.110169	8.24183	0.755568	0.904417
9	83705000	83760000	9	11	18	6	21	24	0.303866	7.90085	0.49815	0.729433
9	83920000	83975000	20	24	38	10	19	40	-0.387208	8.59262	0.210861	0.443807
9	85685000	85740000	6	3	18	11	20	15	0.742499	7.66645	0.0681311	0.229782
9	86890000	86945000	5	6	10	4	9	20	0.492189	7.28	0.411289	0.654032
9	87440000	87495000	7	10	16	13	35	18	0.944328	8.06575	0.0119973	0.0788162
9	87495000	87550000	17	11	34	8	14	25	-0.4943	8.16309	0.188138	0.419825
9	89175000	89230000	1	3	1	8	13	22	2.88555	7.15043	3.60964e-05	0.00114878
9	89605000	89660000	67	73	99	44	73	62	-0.472366	10.067	0.0680992	0.229782
9	91890000	91945000	12	10	28	5	7	15	-0.971293	7.72264	0.0176405	0.0999366
9	95450000	95505000	13	23	22	9	32	35	0.239482	8.44142	0.576722	0.79199
9	96415000	96470000	6	15	11	6	19	23	0.441618	7.77522	0.365363	0.616042
9	97630000	97685000	7	12	29	10	23	17	0.0214137	8.03249	0.861451	0.963048
9	97640000	97695000	13	16	15	8	15	21	-0.131852	7.91538	0.7072	0.875371
9	97925000	97980000	23	27	29	3	6	35	-1.08325	8.32631	0.00116469	0.0156041
9	97980000	98035000	6	10	20	4	10	29	0.115031	7.72433	0.919099	0.995354
9	99050000	99105000	5	2	10	6	15	21	1.1817	7.38519	0.0223865	0.115953
9	99105000	99160000	5	10	10	2	10	21	0.201365	7.36262	0.911133	0.995354
9	99165000	99220000	20	20	46	17	44	36	0.114064	8.86257	0.690094	0.864014
9	100040000	100095000	9	13	22	8	22	28	0.286667	8.07307	0.427493	0.667934
9	100095000	100150000	15	14	19	13	30	48	0.763671	8.47858	0.0367562	0.157931
9	100350000	100405000	13	15	32	6	15	17	-0.742413	8.03222	0.0461223	0.182293
9	101025000	101080000	9	8	10	22	30	48	1.76988	8.37547	1.55871e-06	9.30579e-05
9	101395000	101450000	12	12	18	7	13	20	-0.187504	7.81407	0.616889	0.814935
9	105445000	105500000	6	4	12	6	15	20	0.782209	7.4689	0.0992661	0.290958
9	106860000	106915000	26	33	40	17	8	22	-1.14383	8.6092	0.00178111	0.0211928
9	107225000	107280000	7	12	10	8	22	29	0.879358	7.89069	0.0343209	0.151878
9	107280000	107335000	12	10	21	3	12	18	-0.506152	7.70367	0.174259	0.405079
9	108875000	108930000	11	12	26	23	19	20	0.360529	8.23683	0.237826	0.47974
9	109260000	109315000	6	21	16	3	8	6	-1.42878	7.4457	0.00585525	0.0466637
9	110045000	110100000	19	14	27	23	50	47	0.909133	8.85088	0.00309211	0.030324
9	111480000	111535000	6	5	9	3	13	21	0.706712	7.34166	0.253275	0.498344
9	111895000	111950000	5	14	12	6	13	20	0.198414	7.60949	0.754647	0.904417
9	112485000	112540000	4	4	11	5	8	20	0.668397	7.23208	0.239007	0.481836
9	113220000	113275000	41	41	92	25	55	62	-0.36251	9.60838	0.164452	0.39135
9	113410000	113465000	7	7	20	1	9	10	-0.855521	7.28253	0.104736	0.302561
9	113590000	113645000	8	18	25	9	21	10	-0.393033	7.96085	0.426788	0.667934
9	117355000	117410000	11	12	7	13	11	28	0.643606	7.82959	0.157904	0.38382
9	119365000	119420000	5	7	7	12	27	31	1.7505	7.90714	1.27004e-05	0.000502554
9	120655000	120710000	3	3	3	5	9	24	1.84814	7.11328	0.00298473	0.0298474
9	122155000	122210000	10	9	18	11	16	24	0.364652	7.90072	0.334495	0.586444
9	122930000	122985000	32	35	21	15	23	23	-0.681693	8.66033	0.0481859	0.187188
9	124715000	124770000	11	11	22	7	18	23	0.0172397	7.94695	1	1
9	125185000	125240000	33	34	49	16	39	41	-0.391273	9.08219	0.160279	0.386132
9	126805000	126860000	25	24	57	31	40	43	0.0953711	9.13754	0.623412	0.818153
9	126860000	126915000	7	14	12	14	23	36	1.01696	8.13601	0.00528874	0.0439821
9	127395000	127450000	16	18	56	10	40	32	-0.180992	8.74935	0.596727	0.803927
9	127510000	127565000	17	20	26	6	24	26	-0.31093	8.29001	0.321031	0.571075
9	127610000	127665000	21	23	22	20	40	45	0.536086	8.79375	0.0989122	0.290421
9	127730000	127785000	17	9	26	8	20	41	0.253209	8.28169	0.595311	0.802951
9	128070000	128125000	11	15	33	8	15	24	-0.411833	8.12302	0.269613	0.520712
9	128125000	128180000	19	24	29	5	16	29	-0.689689	8.31996	0.0283279	0.134849
9	128145000	128200000	7	8	14	8	13	22	0.456226	7.64041	0.288731	0.536913
9	128160000	128215000	3	6	22	0	2	4	-2.33907	6.84625	0.000373587	0.00687198
9	128265000	128320000	7	2	20	6	17	8	0.108078	7.42211	0.755586	0.904417
9	128365000	128420000	7	14	18	12	20	36	0.682506	8.1356	0.0623593	0.218547
9	128770000	128825000	26	18	46	16	26	47	-0.122938	8.82368	0.724915	0.885776
9	128825000	128880000	22	22	53	18	43	33	-0.0861566	8.92521	0.912894	0.995354
9	129175000	129230000	13	15	20	3	9	9	-1.29887	7.61078	0.00285087	0.0289976
9	129640000	129695000	6	15	9	6	7	20	-0.0323132	7.48762	0.917215	0.995354
9	129985000	130040000	10	6	16	8	19	30	0.704763	7.89439	0.0785547	0.253386
9	129995000	130050000	12	9	24	0	11	13	-1.02998	7.57843	0.00861277	0.0626266
9	130520000	130575000	18	15	40	11	20	19	-0.594546	8.339	0.140742	0.358601
9	130710000	130765000	14	6	26	13	14	11	-0.288053	7.86535	0.715764	0.881239
9	130780000	130835000	10	12	21	8	15	11	-0.405779	7.747	0.423186	0.664561
9	131275000	131330000	30	20	19	12	4	17	-1.20578	8.15477	0.00344649	0.0325789
9	132350000	132405000	13	10	34	15	26	29	0.252597	8.36885	0.385647	0.631547
9	133375000	133430000	10	12	20	10	15	24	0.120536	7.94175	0.777306	0.916462
9	133935000	133990000	20	16	28	12	21	23	-0.287807	8.32105	0.458339	0.694107
9	134080000	134135000	4	8	12	6	25	13	0.793188	7.57754	0.0804712	0.2581
9	135905000	135960000	24	25	40	16	32	43	-0.0814515	8.84534	0.814221	0.942127
9	136725000	136780000	7	5	11	5	18	24	0.884631	7.59246	0.0685711	0.231037
9	136790000	136845000	46	34	110	25	57	66	-0.412504	9.68742	0.121572	0.33206
9	136845000	136900000	15	11	21	5	5	10	-1.32539	7.57648	0.00430676	0.0378705
9	136885000	136940000	19	14	14	17	26	21	0.347946	8.24895	0.381377	0.628348
9	137130000	137185000	16	25	28	8	23	40	-0.12477	8.49065	0.632759	0.824064
9	137165000	137220000	4	3	6	7	15	31	1.84736	7.51011	0.000311439	0.00605615
9	137185000	137240000	16	14	22	21	25	39	0.617685	8.49256	0.0658124	0.22604
9	137200000	137255000	7	10	15	14	15	28	0.736751	7.91601	0.0450905	0.179676
9	137550000	137605000	18	16	46	11	22	27	-0.475037	8.49297	0.193565	0.426345
10	630000	685000	23	17	22	14	35	26	0.156439	8.50823	0.696962	0.868656
10	930000	985000	93	74	133	33	70	87	-0.78392	10.2553	0.00061641	0.00984808
10	985000	1040000	22	12	46	9	19	23	-0.714453	8.40785	0.0489502	0.188806
10	990000	1045000	9	13	32	9	17	15	-0.439316	7.99438	0.369286	0.619133
10	3065000	3120000	4	12	9	3	17	21	0.539263	7.52508	0.33774	0.588951
10	6085000	6140000	24	12	33	8	14	42	-0.281106	8.41396	0.369879	0.619133
10	6090000	6145000	20	28	21	9	14	20	-0.82718	8.24932	0.0227402	0.117073
10	6145000	6200000	39	54	57	23	44	77	-0.225138	9.5219	0.366055	0.616042
10	7730000	7785000	12	15	27	7	20	14	-0.473462	8.00447	0.242869	0.485309
10	7785000	7840000	11	7	19	13	18	25	0.512036	7.97378	0.143126	0.361586
10	7815000	7870000	11	11	18	3	11	28	-0.0952875	7.78416	0.686777	0.862757
10	14875000	14930000	3	2	16	3	13	21	0.716093	7.34246	0.168432	0.398038
10	15315000	15370000	11	8	22	10	17	11	-0.153679	7.7808	0.922078	0.996083
10	17640000	17695000	21	17	30	16	21	32	-0.0756034	8.49298	0.89232	0.987244
10	19815000	19870000	3	7	23	8	11	14	-0.0057912	7.52668	0.915873	0.995354
10	21495000	21550000	11	22	29	1	9	12	-1.60138	7.83762	2.96465e-05	0.000998881
10	22655000	22710000	8	16	22	12	32	16	0.336248	8.15609	0.307361	0.554587
10	24665000	24720000	6	23	20	11	12	22	-0.2175	7.99536	0.661526	0.847942
10	24720000	24775000	9	11	13	8	29	32	0.919229	8.07459	0.0175915	0.0999366
10	25015000	25070000	5	10	11	3	13	25	0.477677	7.53247	0.452004	0.690381
10	26695000	26750000	13	8	26	6	21	21	-0.0660662	7.98412	0.927792	0.996083
10	26805000	26860000	18	9	11	15	13	26	0.376558	7.98996	0.348808	0.597757
10	27045000	27100000	9	4	11	4	4	21	0.0819562	7.26003	1	1
10	27095000	27150000	6	14	25	3	12	16	-0.631247	7.69527	0.144625	0.363216
10	27100000	27155000	32	28	63	13	30	44	-0.606324	9.04058	0.0278256	0.133744
10	27445000	27500000	7	9	22	5	11	20	-0.176308	7.65993	0.75421	0.904417
10	28475000	28530000	16	11	32	6	16	25	-0.435822	8.12145	0.234345	0.476432
10	28530000	28585000	14	18	17	4	16	30	-0.154635	8.04068	0.54147	0.764497
10	29680000	29735000	25	16	36	11	25	14	-0.682029	8.40648	0.0745458	0.242755
10	30430000	30485000	13	9	25	7	10	19	-0.478989	7.82052	0.275672	0.525046
10	31260000	31315000	14	13	22	7	15	17	-0.432881	7.90909	0.292009	0.539863
10	31315000	31370000	7	10	20	2	15	11	-0.492753	7.51151	0.280301	0.529926
10	31870000	31925000	16	12	27	11	14	33	-0.040529	8.213	0.936882	0.999539
10	32055000	32110000	9	8	20	6	19	10	-0.138791	7.65341	0.91893	0.995354
10	32290000	32345000	9	13	20	13	22	24	0.40834	8.08384	0.227584	0.468522
10	32375000	32430000	16	10	16	6	9	29	-0.106375	7.86299	0.707397	0.875371
10	32900000	32955000	10	6	33	5	6	24	-0.569268	7.80098	0.181569	0.412505
10	32955000	33010000	10	8	15	6	21	21	0.419031	7.78861	0.366279	0.616042
10	35280000	35335000	29	21	39	6	17	12	-1.4442	8.37398	7.76999e-05	0.00209851
10	35335000	35390000	28	28	43	15	18	36	-0.634976	8.76591	0.0463369	0.182505
10	43135000	43190000	13	7	10	4	16	29	0.513197	7.74734	0.366205	0.616042
10	43395000	43450000	11	17	32	5	10	16	-1.0377	7.93437	0.00753449	0.0571044
10	43405000	43460000	6	21	25	5	12	21	-0.562804	7.91522	0.132881	0.346294
10	44900000	44955000	6	4	12	6	11	20	0.631381	7.38917	0.218754	0.453435
10	50565000	50620000	10	25	18	6	13	14	-0.803157	7.89439	0.0399332	0.166331
10	58210000	58265000	14	18	22	12	25	25	0.0958371	8.27174	0.818292	0.945872
10	58330000	58385000	11	12	20	9	15	11	-0.364784	7.7695	0.486233	0.717598
10	59175000	59230000	0	2	2	3	8	23	2.78793	6.86123	0.000341743	0.00649694
10	59850000	59905000	17	12	21	13	20	19	-0.0273014	8.11774	1	1
10	60515000	60570000	8	3	5	4	19	22	1.28569	7.4319	0.021326	0.113217
10	60570000	60625000	1	5	4	13	38	108	3.70022	8.64446	8.59761e-17	2.92577e-13
10	61845000	61900000	6	12	20	9	12	24	0.14715	7.81368	0.68989	0.864014
10	61900000	61955000	9	16	15	13	21	19	0.319156	7.99629	0.375925	0.624645
10	63210000	63265000	17	24	21	2	14	13	-1.24457	7.9645	0.000702278	0.0108138
10	63465000	63520000	61	59	69	33	60	92	-0.196697	9.87724	0.383833	0.630311
10	68470000	68525000	5	16	26	5	10	9	-1.01184	7.62905	0.0380779	0.160956
10	68560000	68615000	19	13	30	3	14	8	-1.39634	7.89859	0.000427541	0.00731117
10	68900000	68955000	16	23	48	14	26	32	-0.331696	8.66588	0.376628	0.625508
10	69120000	69175000	14	21	23	7	12	18	-0.764378	8.01342	0.0384369	0.161682
10	70170000	70225000	9	5	9	4	10	20	0.378946	7.35321	0.574468	0.791464
10	70815000	70870000	17	9	7	8	11	26	0.246797	7.76349	0.776892	0.91639
10	71210000	71265000	26	29	50	29	33	16	-0.371245	8.93146	0.394647	0.640125
10	72215000	72270000	48	41	63	36	64	76	0.104257	9.69474	0.708084	0.875903
10	72270000	72325000	38	41	40	27	49	49	-0.0500944	9.30684	0.893644	0.98756
10	73110000	73165000	37	42	75	17	26	48	-0.861839	9.26468	0.00137324	0.0175024
10	73165000	73220000	9	13	23	11	24	19	0.195727	8.05721	0.543164	0.766013
10	73250000	73305000	5	5	21	5	10	15	-0.0968298	7.42321	1	1
10	73355000	73410000	20	22	41	9	20	33	-0.536811	8.54062	0.103307	0.300731
10	73570000	73625000	7	12	12	5	10	29	0.329725	7.67668	0.607003	0.81037
10	73730000	73785000	25	19	50	17	29	58	0.0325634	8.94554	0.955942	1
10	73940000	73995000	14	7	16	4	13	21	-0.110374	7.69123	0.758331	0.905792
10	73995000	74050000	4	7	11	6	12	34	1.07249	7.64234	0.0196664	0.107251
10	74150000	74205000	15	20	33	7	12	14	-1.12257	8.08761	0.00290585	0.0292562
10	75110000	75165000	6	11	8	3	14	23	0.47874	7.50655	0.457602	0.693609
10	75155000	75210000	6	8	11	11	20	23	1.00562	7.76571	0.0136473	0.0850583
10	80075000	80130000	9	10	18	5	6	22	-0.30088	7.59744	0.461519	0.695919
10	84270000	84325000	5	12	15	5	9	22	0.0345129	7.55999	1	1
10	86755000	86810000	17	14	14	2	5	21	-0.902519	7.66906	0.0158302	0.0940141
10	87660000	87715000	23	16	32	6	8	13	-1.4935	8.05927	9.01285e-05	0.00235929
10	87805000	87860000	8	10	20	3	8	5	-1.28741	7.30563	0.0211949	0.112874
10	87860000	87915000	10	14	21	5	10	19	-0.519919	7.75756	0.182302	0.413271
10	89640000	89695000	12	17	32	6	13	17	-0.845445	8.01948	0.0218979	0.114644
10	89645000	89700000	32	46	53	17	52	43	-0.344077	9.27193	0.194541	0.427664
10	90800000	90855000	18	23	50	8	23	20	-0.894518	8.51737	0.00989542	0.0690043
10	91795000	91850000	7	9	10	12	11	21	0.657753	7.62645	0.120874	0.331453
10	92235000	92290000	47	43	63	52	73	105	0.490867	9.91122	0.0398296	0.166103
10	92290000	92345000	7	12	21	6	12	22	-0.106993	7.76241	0.837174	0.956025
10	92515000	92570000	46	46	120	36	72	139	0.112917	10.0815	0.657049	0.84375
10	93440000	93495000	5	12	20	3	6	6	-1.3363	7.25524	0.0193458	0.106012
10	93700000	93755000	13	9	7	10	19	35	0.960413	7.96837	0.0237085	0.119456
10	95505000	95560000	11	16	15	6	22	25	0.188818	7.99628	0.787775	0.922844
10	95600000	95655000	12	12	24	6	16	11	-0.616901	7.80449	0.16385	0.390236
10	96075000	96130000	7	15	19	16	12	25	0.301935	7.9983	0.379014	0.627339
10	97275000	97330000	9	8	9	5	15	29	0.733059	7.67955	0.146901	0.365856
10	97495000	97550000	39	45	62	31	52	50	-0.205152	9.48265	0.505016	0.735689
10	97790000	97845000	10	8	15	7	13	23	0.256017	7.70772	0.678015	0.859134
10	99565000	99620000	6	10	15	9	17	22	0.528394	7.75884	0.181034	0.412387
10	99620000	99675000	8	7	15	4	17	27	0.531652	7.71858	0.252599	0.498027
10	100290000	100345000	8	11	15	13	19	31	0.778816	8.02142	0.037525	0.159783
10	100910000	100965000	12	9	27	11	24	24	0.226539	8.14564	0.509908	0.73965
10	100930000	100985000	9	11	32	15	15	26	0.0739042	8.15682	0.745732	0.902286
10	100985000	101040000	12	17	23	11	16	43	0.27795	8.30099	0.497897	0.729377
10	100995000	101050000	6	8	16	5	12	20	0.187413	7.54111	0.828632	0.952873
10	102010000	102065000	4	9	20	4	6	13	-0.582988	7.32557	0.302289	0.549116
10	102055000	102110000	30	24	58	11	25	40	-0.669867	8.88792	0.021401	0.113439
10	102065000	102120000	8	11	16	17	21	39	1.0326	8.20526	0.00331559	0.0317163
10	102395000	102450000	8	9	26	5	10	14	-0.63306	7.63388	0.170053	0.399924
10	102405000	102460000	2	4	11	5	23	21	1.41646	7.51401	0.00261587	0.0274748
10	102420000	102475000	22	30	42	6	21	18	-1.16743	8.50908	0.000407042	0.0071034
10	102445000	102500000	9	17	46	9	31	47	0.182701	8.61718	0.610099	0.812667
10	102500000	102555000	23	13	31	6	33	29	-0.120083	8.44926	0.681536	0.859945
10	102640000	102695000	8	7	6	15	9	28	1.1807	7.67904	0.0093208	0.0661922
10	103275000	103330000	18	22	18	9	20	36	-0.022003	8.33884	0.884513	0.980136
10	103340000	103395000	17	9	13	6	9	20	-0.31882	7.69512	0.422331	0.664561
10	103395000	103450000	11	10	20	5	11	15	-0.505859	7.64734	0.246344	0.489381
10	103800000	103855000	3	7	12	8	22	24	1.18671	7.69751	0.00434312	0.0380082
10	103910000	103965000	31	40	19	19	34	23	-0.380909	8.8167	0.277322	0.527249
10	103965000	104020000	8	7	15	9	23	26	0.839528	7.88861	0.0245503	0.123041
10	104065000	104120000	8	8	20	6	14	21	0.0851029	7.71433	0.916687	0.995354
10	104585000	104640000	0	6	7	6	16	21	1.59553	7.32144	0.00315298	0.0306938
10	109920000	109975000	10	10	17	11	19	22	0.39457	7.92118	0.254232	0.49898
10	110150000	110205000	18	11	39	18	37	35	0.357843	8.6634	0.237259	0.47945
10	110205000	110260000	4	9	12	12	16	23	0.936759	7.71612	0.0169467	0.0974709
10	110225000	110280000	7	13	22	11	7	5	-0.8285	7.55293	0.197553	0.429298
10	110440000	110495000	11	10	18	7	11	20	-0.150805	7.73039	0.756052	0.904656
10	110495000	110550000	13	11	13	16	19	21	0.510514	8.00579	0.163657	0.390236
10	110815000	110870000	11	22	24	11	11	10	-0.886998	7.95062	0.0483454	0.18738
10	112445000	112500000	10	6	20	4	8	13	-0.614548	7.43728	0.225832	0.46548
10	112895000	112950000	9	7	21	5	8	10	-0.737715	7.42435	0.192338	0.425016
10	114170000	114225000	1	6	11	7	14	22	1.15625	7.42231	0.0133907	0.0842305
10	114765000	114820000	5	6	13	7	17	22	0.828406	7.59701	0.06644	0.226786
10	114880000	114935000	14	6	13	6	24	25	0.587907	7.89444	0.189486	0.422145
10	116215000	116270000	20	22	31	19	37	39	0.282794	8.76453	0.366403	0.616042
10	116685000	116740000	8	6	13	21	31	35	1.61368	8.24385	1.14675e-05	0.000464572
10	116950000	117005000	6	2	22	7	19	7	0.186176	7.48158	0.688973	0.863915
10	117315000	117370000	16	18	28	6	16	25	-0.528031	8.17054	0.114405	0.320956
10	117320000	117375000	7	9	11	15	11	21	0.721716	7.70328	0.0716566	0.237437
10	119205000	119260000	14	21	26	5	5	8	-1.8426	7.78845	1.40651e-05	0.000550154
10	119540000	119595000	32	21	40	29	52	82	0.673385	9.31738	0.0162635	0.095352
10	119595000	119650000	96	81	101	68	125	155	0.176002	10.6162	0.46845	0.701625
10	119650000	119705000	20	16	26	17	24	43	0.313208	8.56538	0.35598	0.606004
10	121540000	121595000	8	15	20	1	3	3	-2.65432	7.21984	1.1444e-05	0.000464572
10	122110000	122165000	19	36	53	8	15	24	-1.29101	8.64058	6.7445e-05	0.00188127
10	122160000	122215000	14	17	28	18	20	32	0.175302	8.40895	0.571764	0.789117
10	122950000	123005000	29	21	54	17	27	61	-0.110475	9.02034	0.711001	0.877279
10	124415000	124470000	15	19	10	9	16	28	0.0861217	8.04387	1	1
10	124860000	124915000	9	13	25	7	16	13	-0.4536	7.8286	0.326196	0.578449
10	124915000	124970000	16	14	27	13	28	39	0.371406	8.46592	0.292952	0.540041
10	125100000	125155000	21	17	21	16	24	34	0.198838	8.46038	0.633176	0.824291
10	129905000	129960000	10	13	24	25	56	52	1.42794	8.83715	3.00142e-06	0.00015632
10	131925000	131980000	10	6	20	8	8	9	-0.546669	7.45805	0.397144	0.642034
10	131980000	132035000	14	13	18	20	22	52	0.928603	8.48962	0.00816819	0.0596488
10	132395000	132450000	11	20	22	12	35	28	0.397661	8.39286	0.28831	0.536718
11	235000	290000	4	6	25	4	16	14	-0.0786466	7.56729	1	1
11	450000	505000	50	54	90	23	38	63	-0.757391	9.63358	0.0024933	0.0267444
11	505000	560000	4	7	11	11	17	26	1.18806	7.70617	0.00306498	0.0301448
11	560000	615000	4	9	20	4	9	5	-0.864571	7.23149	0.206376	0.437908
11	690000	745000	6	6	16	9	19	24	0.795335	7.76468	0.0376519	0.159783
11	775000	830000	10	13	17	13	12	28	0.298213	7.9763	0.46852	0.701625
11	785000	840000	13	7	21	4	14	15	-0.419004	7.67725	0.299701	0.546763
11	795000	850000	7	4	18	10	14	28	0.746351	7.77294	0.0541375	0.200309
11	840000	895000	10	8	23	6	9	17	-0.444314	7.65514	0.347101	0.595955
11	3160000	3215000	5	12	12	5	17	21	0.43219	7.63687	0.402784	0.646727
11	6415000	6470000	25	24	36	31	70	106	1.13018	9.47552	2.16403e-05	0.000783425
11	6545000	6600000	13	9	18	13	35	23	0.743733	8.21288	0.0439952	0.17676
11	6600000	6655000	26	29	62	54	101	117	1.16288	9.89603	1.30824e-06	7.94987e-05
11	8015000	8070000	2	7	6	1	15	30	1.36096	7.39786	0.0234192	0.118771
11	8625000	8680000	11	11	22	10	17	23	0.0903035	7.98335	0.853951	0.959605
11	8815000	8870000	10	11	27	8	20	19	-0.104848	7.99008	0.927187	0.996083
11	8905000	8960000	7	8	19	2	12	21	-0.0943832	7.56431	0.829904	0.953143
11	8960000	9015000	9	2	18	6	13	25	0.486706	7.63681	0.296098	0.542119
11	9310000	9365000	12	21	23	13	11	14	-0.621419	8.02076	0.163869	0.390236
11	10750000	10805000	50	44	64	24	62	85	-0.0531024	9.672	0.761485	0.906792
11	10800000	10855000	11	19	30	13	25	35	0.188632	8.42607	0.616803	0.814935
11	10805000	10860000	17	23	26	9	22	25	-0.362656	8.33584	0.298379	0.544734
11	10855000	10910000	6	12	18	14	16	20	0.410403	7.88353	0.253768	0.498887
11	11565000	11620000	8	14	11	10	9	24	0.248387	7.72386	0.621385	0.816595
11	11840000	11895000	15	26	28	12	19	25	-0.403711	8.37352	0.246941	0.489994
11	13220000	13275000	4	4	4	6	23	13	1.67077	7.30492	0.00492257	0.0420892
11	13275000	13330000	21	11	18	20	36	15	0.46694	8.37397	0.197421	0.429298
11	13405000	13460000	4	4	11	2	10	24	0.735878	7.28102	0.240917	0.483681
11	14640000	14695000	7	6	15	5	19	23	0.6238	7.67648	0.17017	0.399924
11	17150000	17205000	6	8	24	3	5	21	-0.501133	7.52212	0.290246	0.538059
11	17205000	17260000	4	7	8	4	12	22	0.823313	7.34265	0.140785	0.358601
11	18320000	18375000	10	13	33	6	15	21	-0.495445	8.01613	0.204366	0.436023
11	18470000	18525000	13	19	21	3	14	23	-0.558932	7.96381	0.077219	0.249367
11	18525000	18580000	6	19	22	8	13	16	-0.427397	7.84663	0.383932	0.630311
11	19345000	19400000	4	11	2	15	48	37	2.3939	8.26857	2.05796e-08	2.59379e-06
11	22190000	22245000	12	7	14	4	13	31	0.360013	7.76816	0.54889	0.770632
11	30530000	30585000	26	22	25	7	20	18	-0.842859	8.31402	0.015064	0.0910908
11	30585000	30640000	10	17	22	6	13	14	-0.665841	7.81926	0.0887797	0.272915
11	32835000	32890000	14	14	13	10	12	30	0.18505	7.97777	0.721247	0.884379
11	33200000	33255000	3	9	23	9	14	26	0.410808	7.81188	0.277692	0.527249
11	33255000	33310000	12	9	27	11	26	34	0.468416	8.26887	0.187118	0.418923
11	33770000	33825000	12	16	9	5	10	32	0.119537	7.83305	1	1
11	33995000	34050000	43	46	51	17	39	54	-0.513462	9.31512	0.0435406	0.175764
11	34050000	34105000	39	43	79	22	53	67	-0.287242	9.54768	0.244928	0.487991
11	34300000	34355000	2	4	12	7	22	15	1.23463	7.45425	0.00873185	0.0632223
11	34435000	34490000	7	6	14	5	10	20	0.246364	7.44818	0.661809	0.847942
11	35415000	35470000	8	9	7	8	23	29	1.16553	7.8335	0.00687587	0.052938
11	43680000	43735000	9	15	11	3	8	22	-0.286647	7.57133	0.406064	0.648445
11	43885000	43940000	30	35	49	26	28	20	-0.626033	8.96738	0.0809929	0.259284
11	43940000	43995000	13	17	26	14	27	26	0.180601	8.34499	0.605916	0.809553
11	44670000	44725000	4	7	25	4	16	10	-0.276223	7.52149	0.674631	0.857203
11	44725000	44780000	13	18	22	16	33	27	0.438439	8.41685	0.207698	0.439374
11	45845000	45900000	24	20	35	39	48	40	0.681132	9.08456	0.0174309	0.0996928
11	45860000	45915000	15	11	21	3	16	20	-0.404845	7.8633	0.204026	0.435571
11	46240000	46295000	13	7	23	8	12	18	-0.265403	7.79459	0.617421	0.815311
11	46700000	46755000	6	10	11	5	21	8	0.249152	7.46019	0.681106	0.859945
11	47215000	47270000	12	15	30	9	9	7	-1.22054	7.83244	0.00667892	0.0517731
11	47350000	47405000	8	11	23	6	3	13	-0.994352	7.50029	0.0561649	0.205181
11	47495000	47550000	12	9	22	6	14	21	-0.178059	7.83092	0.618133	0.815628
11	47520000	47575000	15	13	21	3	6	16	-1.10622	7.684	0.00463579	0.0403468
11	47710000	47765000	15	11	37	2	9	18	-1.21779	7.93039	0.00125465	0.0164215
11	47980000	48035000	13	7	16	10	16	24	0.36009	7.87439	0.385076	0.630916
11	57460000	57515000	40	42	32	43	84	94	0.794773	9.73168	0.00387192	0.0354197
11	57475000	57530000	17	19	33	11	15	30	-0.407297	8.35345	0.266394	0.516251
11	57565000	57620000	5	19	16	13	15	21	0.210239	7.93146	0.524941	0.752791
11	57580000	57635000	14	21	41	10	17	33	-0.434755	8.44649	0.203748	0.435463
11	57655000	57710000	14	7	31	8	8	14	-0.843753	7.80918	0.0658259	0.22604
11	57710000	57765000	10	10	24	9	17	9	-0.365094	7.77942	0.561877	0.782258
11	57760000	57815000	10	21	18	11	16	14	-0.339454	7.9619	0.476514	0.708731
11	58575000	58630000	4	11	9	4	24	14	0.67695	7.54071	0.181552	0.412505
11	59560000	59615000	22	22	35	11	18	28	-0.582816	8.47767	0.0819979	0.262008
11	59610000	59665000	15	12	23	12	20	25	0.0928348	8.16051	0.804123	0.935212
11	59750000	59805000	7	21	17	1	12	18	-0.70148	7.70676	0.0545634	0.201214
11	59755000	59810000	49	32	88	34	50	61	-0.263896	9.62383	0.381847	0.628348
11	61330000	61385000	54	77	144	33	56	105	-0.596579	10.1436	0.0107109	0.0724637
11	61335000	61390000	16	16	21	12	32	36	0.45814	8.43679	0.230941	0.472291
11	61580000	61635000	14	24	24	10	23	29	-0.129818	8.35165	0.71342	0.878974
11	61815000	61870000	13	18	28	15	22	25	0.0045691	8.32676	0.940511	1
11	61825000	61880000	12	16	18	12	21	16	0.00967624	8.02783	0.931144	0.996441
11	61910000	61965000	6	21	22	6	14	13	-0.655234	7.81818	0.145185	0.363577
11	62545000	62600000	9	5	33	7	13	16	-0.414567	7.80301	0.438484	0.677946
11	62590000	62645000	25	30	32	10	31	35	-0.350421	8.72181	0.220311	0.455757
11	62610000	62665000	12	11	59	6	25	21	-0.65849	8.40093	0.0876433	0.27163
11	62620000	62675000	12	14	29	8	22	27	-0.0486404	8.19536	0.935211	0.998282
11	62645000	62700000	6	6	26	3	3	7	-1.53672	7.21539	0.0118355	0.0781542
11	62650000	62705000	31	27	62	31	51	82	0.359379	9.45208	0.166	0.394469
11	62670000	62725000	31	39	82	38	50	80	0.099906	9.62803	0.640836	0.828662
11	62675000	62730000	3	4	20	4	1	8	-1.02331	6.93707	0.140447	0.358276
11	62705000	62760000	29	41	50	36	79	102	0.724737	9.69539	0.00406558	0.0368218
11	62725000	62780000	20	30	46	17	24	48	-0.215592	8.87163	0.488057	0.718376
11	62730000	62785000	12	20	27	13	20	42	0.219605	8.43153	0.57272	0.790015
11	62805000	62860000	7	13	20	6	12	26	0.0149145	7.8195	1	1
11	63680000	63735000	29	34	28	14	25	46	-0.286255	8.8338	0.309789	0.556942
11	63765000	63820000	8	20	11	7	16	25	0.139339	7.89086	0.853278	0.959605
11	63915000	63970000	28	23	46	12	35	26	-0.496078	8.77964	0.125309	0.336298
11	64185000	64240000	41	31	80	26	56	73	-0.0617927	9.56115	0.839597	0.956542
11	64225000	64280000	8	18	31	5	12	25	-0.547342	8.02411	0.128951	0.341496
11	64245000	64300000	29	40	68	19	41	43	-0.485194	9.23904	0.0807584	0.258777
11	64250000	64305000	9	15	23	3	21	25	-0.0725699	7.98639	0.782379	0.91935
11	64720000	64775000	4	7	3	17	32	46	2.6024	8.16121	4.36304e-10	1.06053e-07
11	64875000	64930000	5	7	5	14	23	10	1.42542	7.54508	0.00420209	0.037383
11	65025000	65080000	37	35	68	17	51	61	-0.240222	9.3786	0.3442	0.5942
11	65040000	65095000	29	30	54	41	66	68	0.5847	9.51027	0.0182509	0.101484
11	65080000	65135000	8	15	31	5	10	15	-0.919821	7.82703	0.0222473	0.115584
11	65120000	65175000	18	16	24	10	21	37	0.0789249	8.35865	0.941295	1
11	65260000	65315000	35	32	65	22	31	51	-0.431042	9.21811	0.129222	0.341945
11	65365000	65420000	10	11	24	7	13	22	-0.199413	7.8728	0.695742	0.868084
11	65420000	65475000	38	48	47	42	82	89	0.555806	9.77052	0.0307118	0.141424
11	65445000	65500000	20	25	36	10	11	18	-1.1409	8.3246	0.00149079	0.018583
11	65515000	65570000	10	16	15	11	22	29	0.468847	8.10629	0.201252	0.433202
11	65710000	65765000	6	16	21	4	6	12	-1.05391	7.52019	0.0312224	0.142809
11	65720000	65775000	13	8	21	9	10	9	-0.629626	7.63669	0.222562	0.459574
11	65830000	65885000	2	3	10	4	10	22	1.12297	7.19754	0.035774	0.156035
11	65860000	65915000	23	22	42	22	42	58	0.384729	9.03759	0.177861	0.409513
11	66000000	66055000	12	14	19	9	16	20	-0.106305	7.93934	0.851656	0.959605
11	66200000	66255000	8	20	17	3	14	21	-0.395157	7.81889	0.240377	0.483168
11	66255000	66310000	14	13	34	8	37	46	0.447112	8.57069	0.210883	0.443807
11	66285000	66340000	13	14	34	18	22	26	0.0874598	8.38604	0.722521	0.885075
11	66290000	66345000	13	11	18	25	29	35	1.02639	8.44611	0.0023881	0.026135
11	66315000	66370000	7	7	18	4	6	22	-0.134307	7.47568	0.829066	0.952873
11	66560000	66615000	7	13	28	12	22	15	0.00734862	8.03093	0.863995	0.964921
11	66615000	66670000	18	14	27	4	15	17	-0.83063	8.00075	0.0167752	0.0967557
11	67120000	67175000	7	10	14	7	7	21	0.0504042	7.53423	1	1
11	67260000	67315000	28	52	62	21	67	63	-0.0282492	9.50778	0.934791	0.998282
11	67315000	67370000	7	10	20	6	18	29	0.396513	7.89876	0.331332	0.584158
11	67425000	67480000	22	23	42	17	29	41	-0.0939097	8.79788	0.810269	0.940111
11	68210000	68265000	3	13	20	7	12	14	-0.180347	7.59028	0.916612	0.995354
11	70395000	70450000	8	13	20	8	14	17	-0.161043	7.78224	0.761657	0.906792
11	71925000	71980000	8	11	22	9	18	14	-0.0619653	7.81684	1	1
11	72025000	72080000	22	5	21	10	26	30	0.320752	8.23631	0.497683	0.729377
11	72045000	72100000	8	4	19	10	6	20	0.160092	7.55142	0.681694	0.859945
11	72585000	72640000	10	19	21	15	17	13	-0.190601	8.03805	0.866335	0.965337
11	73540000	73595000	24	31	39	13	30	23	-0.600096	8.71369	0.0687679	0.231471
11	73595000	73650000	6	7	15	8	18	21	0.648403	7.68865	0.115619	0.322798
11	73820000	73875000	16	11	23	5	15	14	-0.660798	7.84977	0.0956262	0.283958
11	73875000	73930000	9	9	24	3	12	16	-0.535369	7.64582	0.207412	0.439217
11	74395000	74450000	1	8	9	5	20	16	1.0799	7.39327	0.0354107	0.154923
11	75610000	75665000	15	20	17	30	48	56	1.25878	8.90917	4.8196e-05	0.00145143
11	75815000	75870000	17	12	14	8	16	28	0.111388	8.00479	1	1
11	76380000	76435000	9	14	15	7	21	19	0.190309	7.86172	0.698801	0.869682
11	76385000	76440000	10	19	35	6	16	19	-0.720839	8.11375	0.0601281	0.214162
11	76445000	76500000	10	11	20	1	9	13	-0.9638	7.49296	0.0280491	0.134249
11	76725000	76780000	6	14	18	13	26	26	0.690502	8.10372	0.050446	0.190954
11	76780000	76835000	5	7	16	6	26	28	0.980754	7.86914	0.0101899	0.0703372
11	78360000	78415000	1	7	11	3	16	28	1.14135	7.49595	0.019436	0.106165
11	79380000	79435000	8	13	13	11	11	28	0.429409	7.84165	0.287572	0.535929
11	82730000	82785000	4	4	3	6	15	25	1.85633	7.34589	0.00164596	0.0201483
11	83015000	83070000	10	18	18	11	17	20	-0.0372926	8.00295	1	1
11	83100000	83155000	13	8	36	19	12	38	0.246305	8.35114	0.445089	0.68381
11	83135000	83190000	4	9	21	3	6	5	-1.27487	7.15602	0.0367231	0.157931
11	83155000	83210000	11	11	27	4	15	12	-0.738077	7.77386	0.0696244	0.233251
11	83190000	83245000	10	17	20	13	17	16	-0.0979876	7.99858	1	1
11	85660000	85715000	15	17	30	10	18	29	-0.228185	8.285	0.534283	0.761695
11	86065000	86120000	5	7	20	4	11	20	0.0299614	7.52924	1	1
11	86245000	86300000	24	27	42	12	28	25	-0.606615	8.68479	0.069038	0.232151
11	92225000	92280000	15	19	22	18	31	23	0.297374	8.42285	0.372224	0.62153
11	93685000	93740000	7	11	27	9	12	18	-0.266026	7.83167	0.62267	0.817494
11	93730000	93785000	9	14	20	2	7	3	-1.88858	7.33598	0.000529659	0.00874966
11	93740000	93795000	19	24	30	9	14	17	-0.967472	8.24902	0.00775494	0.057873
11	94125000	94180000	13	9	13	14	23	25	0.718363	8.04426	0.0555095	0.203336
11	94435000	94490000	6	6	22	10	11	11	-0.0785387	7.54511	1	1
11	95065000	95120000	18	18	34	6	22	29	-0.424292	8.36188	0.18069	0.412387
11	95090000	95145000	3	5	11	13	15	22	1.32775	7.59504	0.00204041	0.0233789
11	95175000	95230000	12	8	24	14	21	31	0.502852	8.18101	0.141167	0.35875
11	95230000	95285000	17	9	20	4	18	21	-0.237563	7.91085	0.451587	0.690053
11	95865000	95920000	5	7	9	2	13	20	0.547097	7.31988	0.422834	0.664561
11	102395000	102450000	10	11	24	1	1	10	-2.00818	7.35313	0.000100977	0.00260322
11	103035000	103090000	6	10	20	4	15	18	-0.0617855	7.64558	0.915666	0.995354
11	103090000	103145000	12	15	18	10	17	48	0.553569	8.27178	0.170069	0.399924
11	105965000	106020000	12	11	23	1	8	11	-1.31463	7.53462	0.00199683	0.0230763
11	106020000	106075000	91	79	132	67	147	210	0.335753	10.7747	0.128946	0.341496
11	107590000	107645000	7	15	8	5	15	36	0.68732	7.84604	0.154273	0.37742
11	107950000	108005000	10	10	11	9	15	23	0.470153	7.75416	0.311521	0.559286
11	108005000	108060000	9	10	16	6	13	24	0.166547	7.73467	0.756317	0.904656
11	108220000	108275000	21	29	40	18	30	27	-0.326103	8.75403	0.367391	0.616789
11	110090000	110145000	10	11	19	14	24	22	0.512521	8.07803	0.142905	0.361522
11	110295000	110350000	10	8	20	4	9	7	-0.979222	7.39139	0.0625562	0.219011
11	110375000	110430000	9	11	19	13	36	46	1.15595	8.41912	0.000950823	0.013852
11	111710000	111765000	9	19	20	11	10	16	-0.455977	7.87906	0.344507	0.5942
11	111870000	111925000	12	11	20	11	21	21	0.21156	8.02113	0.531303	0.759355
11	111875000	111930000	20	18	32	14	31	29	-0.0101119	8.55524	1	1
11	111970000	112025000	6	10	14	12	11	21	0.467587	7.68929	0.218102	0.452837
11	112225000	112280000	16	19	35	17	38	37	0.317592	8.70027	0.319067	0.568321
11	112905000	112960000	9	10	28	7	16	19	-0.236752	7.89907	0.631828	0.823668
11	112960000	113015000	26	22	36	16	40	45	0.140405	8.88353	0.730902	0.890215
11	114345000	114400000	17	12	15	17	21	33	0.568325	8.26821	0.132239	0.345895
11	116785000	116840000	8	15	22	7	16	23	-0.0754258	7.932	0.924087	0.996083
11	117040000	117095000	5	11	16	6	18	22	0.410674	7.7317	0.353444	0.602892
11	117175000	117230000	40	33	66	25	46	47	-0.308863	9.35129	0.300932	0.547047
11	118400000	118455000	17	20	26	11	22	28	-0.164495	8.35468	0.658251	0.844656
11	118435000	118490000	22	24	20	16	36	41	0.337734	8.69652	0.362472	0.613372
11	118565000	118620000	3	7	13	1	9	21	0.25319	7.2612	0.811602	0.941016
11	118925000	118980000	6	9	15	4	18	22	0.422819	7.66032	0.398042	0.642874
11	119065000	119120000	18	28	63	16	33	31	-0.472863	8.89939	0.161344	0.387477
11	119205000	119260000	8	7	18	13	22	22	0.717336	7.93256	0.0494011	0.188806
11	119670000	119725000	14	19	32	38	67	73	1.3915	9.25511	3.57916e-07	2.69417e-05
11	120335000	120390000	16	13	25	11	30	43	0.496274	8.46541	0.160331	0.386132
11	121235000	121290000	6	14	22	5	11	21	-0.29057	7.7446	0.472908	0.704292
11	122655000	122710000	12	15	13	10	21	24	0.328617	8.01288	0.424628	0.665902
11	123060000	123115000	5	8	27	2	4	6	-1.72801	7.23634	0.00411828	0.0370754
11	123650000	123705000	25	39	41	66	122	164	1.62404	10.1214	2.29507e-11	8.67793e-09
11	123740000	123795000	20	17	25	4	11	18	-1.04696	8.00887	0.00249003	0.0267444
11	124670000	124725000	14	14	22	15	22	29	0.307581	8.26922	0.396723	0.641964
11	125110000	125165000	28	25	66	37	60	79	0.516353	9.51151	0.0375011	0.159783
11	125165000	125220000	11	13	22	10	27	41	0.624926	8.31781	0.0922291	0.277257
11	126060000	126115000	5	4	8	8	20	25	1.50554	7.59842	0.00109555	0.0150328
11	126210000	126265000	42	49	89	50	76	101	0.278876	9.97809	0.207353	0.439217
11	126300000	126355000	25	12	27	10	18	38	-0.120116	8.40316	0.676292	0.858419
11	129220000	129275000	15	33	24	8	14	16	-1.0432	8.22287	0.0057282	0.0459742
11	129275000	129330000	16	28	20	14	10	33	-0.317631	8.33682	0.403053	0.646727
11	133955000	134010000	13	25	31	9	30	30	-0.114657	8.48058	0.784026	0.920383
11	134065000	134120000	31	21	39	29	36	64	0.393526	9.12968	0.161299	0.387477
11	134220000	134275000	28	22	63	32	41	91	0.450312	9.40247	0.0838402	0.265393
11	134275000	134330000	17	25	37	21	37	59	0.45574	8.94471	0.114795	0.321521
11	134410000	134465000	13	14	17	8	20	19	-0.0206929	7.95664	1	1
12	750000	805000	19	20	19	11	25	34	0.110042	8.39827	0.887342	0.982311
12	990000	1045000	19	26	35	8	29	22	-0.54539	8.5064	0.106845	0.307349
12	1690000	1745000	9	21	18	6	16	16	-0.452977	7.88385	0.258219	0.504721
12	2000000	2055000	15	2	16	13	20	20	0.60464	7.88837	0.12155	0.33206
12	3075000	3130000	17	21	25	12	21	21	-0.31904	8.29478	0.406922	0.649206
12	3145000	3200000	6	16	15	5	18	21	0.119797	7.78768	0.841521	0.956542
12	3435000	3490000	10	11	23	10	12	22	-0.0878398	7.89754	1	1
12	3490000	3545000	11	18	17	14	22	24	0.285784	8.16227	0.417189	0.661352
12	4645000	4700000	3	10	14	6	5	22	0.16651	7.40435	0.744868	0.901739
12	6435000	6490000	12	10	26	4	12	15	-0.723885	7.75446	0.0635324	0.220957
12	6550000	6605000	14	13	28	27	44	30	0.871366	8.68265	0.00569588	0.0458658
12	6605000	6660000	51	56	67	32	68	89	-0.0299024	9.82548	0.861362	0.963048
12	6695000	6750000	21	10	21	14	31	24	0.309051	8.33867	0.433523	0.672721
12	6770000	6825000	13	16	28	19	36	29	0.510566	8.53071	0.0982952	0.289358
12	6865000	6920000	22	17	26	10	27	42	0.114361	8.53441	0.893825	0.98756
12	6870000	6925000	38	44	85	32	93	112	0.389789	9.92355	0.108426	0.310131
12	6915000	6970000	10	17	23	15	21	14	-0.0318386	8.09696	1	1
12	6960000	7015000	10	6	26	8	25	37	0.625292	8.16985	0.0846221	0.266145
12	7015000	7070000	12	15	19	8	25	34	0.395277	8.20816	0.333406	0.585137
12	7130000	7185000	17	21	29	14	34	57	0.493647	8.75608	0.125051	0.336136
12	7935000	7990000	45	48	89	26	43	62	-0.559983	9.60903	0.0298629	0.139041
12	7970000	8025000	10	14	23	5	10	20	-0.537978	7.8002	0.187918	0.419784
12	8025000	8080000	28	35	65	12	49	55	-0.263386	9.23023	0.28754	0.535929
12	8695000	8750000	14	26	24	16	19	28	-0.118825	8.40324	0.833489	0.954372
12	10155000	10210000	14	6	20	3	23	29	0.303684	7.96831	0.585294	0.796384
12	12505000	12560000	12	15	20	16	19	31	0.394132	8.23438	0.272162	0.52193
12	12660000	12715000	7	3	14	3	13	20	0.444854	7.39805	0.50379	0.735162
12	13040000	13095000	11	9	22	6	10	37	0.177372	7.95862	0.78546	0.920745
12	14365000	14420000	17	18	17	7	11	24	-0.466653	7.99886	0.181048	0.412387
12	14770000	14825000	10	6	23	7	12	16	-0.227325	7.67454	0.679128	0.859134
12	19075000	19130000	7	11	21	8	12	20	-0.0523139	7.75502	1	1
12	19130000	19185000	34	35	40	21	61	87	0.441523	9.42241	0.141725	0.35942
12	19440000	19495000	13	15	24	3	12	20	-0.699217	7.87527	0.0377038	0.159783
12	22540000	22595000	5	8	10	3	14	25	0.68638	7.49386	0.230295	0.471537
12	22625000	22680000	8	19	18	4	16	24	-0.178077	7.90275	0.506625	0.736765
12	24890000	24945000	6	11	20	3	3	9	-1.36635	7.24966	0.0125416	0.0811195
12	25195000	25250000	6	14	32	6	10	17	-0.716141	7.83503	0.0970709	0.286747
12	26125000	26180000	8	9	10	2	11	20	0.0878407	7.41058	1	1
12	30695000	30750000	25	20	39	22	40	52	0.339562	8.97503	0.247619	0.490482
12	30750000	30805000	12	9	12	6	25	34	0.805512	8.01802	0.0595596	0.212901
12	31725000	31780000	5	8	23	3	5	11	-0.969742	7.30146	0.0861278	0.268892
12	32105000	32160000	28	34	30	13	33	48	-0.153064	8.89946	0.541592	0.764497
12	32445000	32500000	7	22	14	6	12	23	-0.221716	7.84372	0.569244	0.787883
12	32500000	32555000	17	29	24	13	18	22	-0.50961	8.37112	0.179033	0.411376
12	39385000	39440000	7	13	17	15	30	57	1.3149	8.45806	0.000146308	0.00355633
12	40635000	40690000	2	2	5	6	22	16	2.16018	7.268	0.000317274	0.00609991
12	42180000	42235000	10	11	12	11	23	26	0.740345	7.97763	0.0660074	0.226207
12	42235000	42290000	14	9	8	5	16	21	0.254261	7.67377	0.762925	0.906792
12	42325000	42380000	14	10	23	5	4	19	-0.869161	7.69267	0.0311595	0.142728
12	43750000	43805000	6	12	21	5	10	15	-0.46294	7.58564	0.338105	0.588951
12	43805000	43860000	7	13	11	12	16	29	0.752865	7.90254	0.0554925	0.203336
12	44875000	44930000	11	5	10	9	24	47	1.43148	8.10283	0.000417806	0.00721722
12	45215000	45270000	14	10	31	7	13	18	-0.611986	7.96313	0.139293	0.356402
12	45670000	45725000	7	10	21	7	11	23	0.00825672	7.74516	1	1
12	45725000	45780000	11	17	38	4	10	18	-1.12628	8.01614	0.00273564	0.0283822
12	46210000	46265000	19	28	20	19	30	46	0.351778	8.72142	0.338175	0.588951
12	47715000	47770000	27	16	37	18	41	74	0.571537	9.04022	0.0575156	0.20865
12	48100000	48155000	13	15	17	6	15	22	-0.202187	7.9039	0.565092	0.784901
12	48730000	48785000	3	8	15	7	15	22	0.661128	7.59284	0.130772	0.344441
12	49055000	49110000	26	38	64	45	67	84	0.570608	9.65983	0.0170315	0.0977373
12	49060000	49115000	5	9	14	12	20	24	0.907995	7.8398	0.0163291	0.0954777
12	49075000	49130000	9	11	16	7	17	22	0.235595	7.80577	0.611342	0.812667
12	49130000	49185000	35	36	43	35	70	92	0.64743	9.59988	0.0131372	0.0830965
12	49265000	49320000	17	12	56	2	5	5	-2.81529	8.00322	7.73563e-10	1.54849e-07
12	49365000	49420000	9	21	11	5	12	15	-0.51065	7.68658	0.23388	0.476014
12	49510000	49565000	15	12	23	11	13	23	-0.188254	8.03428	0.722869	0.885182
12	49565000	49620000	16	15	29	16	24	43	0.359459	8.5242	0.308646	0.55588
12	49650000	49705000	16	13	27	10	12	10	-0.862425	7.92827	0.0423765	0.173326
12	49770000	49825000	12	8	14	11	24	26	0.726792	8.00268	0.0560833	0.205181
12	49785000	49840000	7	18	23	6	13	19	-0.438521	7.86451	0.281935	0.531214
12	50000000	50055000	18	11	16	7	12	24	-0.219419	7.90938	0.51455	0.744162
12	50055000	50110000	8	6	23	11	14	28	0.437062	7.90859	0.216146	0.4496
12	50110000	50165000	46	54	118	39	82	115	0.0348116	10.093	0.879569	0.975293
12	50165000	50220000	15	23	49	6	14	16	-1.3286	8.32362	0.000259889	0.00545928
12	51025000	51080000	32	28	71	17	50	51	-0.233186	9.26835	0.397909	0.642874
12	51170000	51225000	8	10	8	5	11	30	0.618326	7.62843	0.257015	0.502945
12	51535000	51590000	54	35	43	19	40	57	-0.380285	9.31729	0.148536	0.367882
12	51590000	51645000	12	24	20	6	14	14	-0.836369	7.9521	0.0277909	0.133744
12	51895000	51950000	14	24	23	19	39	67	0.874732	8.86552	0.00544214	0.0446777
12	51950000	52005000	18	15	39	5	17	26	-0.696468	8.28011	0.036498	0.157219
12	53210000	53265000	6	17	32	3	2	7	-2.21565	7.55039	1.78738e-05	0.000675829
12	53265000	53320000	4	10	28	7	7	11	-0.743286	7.54714	0.175926	0.406708
12	53320000	53375000	8	9	27	12	12	21	-0.0168929	7.90836	0.925752	0.996083
12	53325000	53380000	26	38	44	15	31	48	-0.339934	9.00396	0.213107	0.446554
12	53440000	53495000	4	15	18	14	23	33	0.827096	8.14185	0.0151116	0.0910908
12	53445000	53500000	5	9	10	9	14	20	0.731198	7.56097	0.110332	0.313667
12	54220000	54275000	14	12	12	9	19	20	0.206541	7.89185	0.705426	0.874861
12	54225000	54280000	12	11	24	10	17	24	0.0242462	8.03475	0.928454	0.996083
12	54280000	54335000	9	19	15	7	13	21	-0.201725	7.84931	0.628861	0.820873
12	54530000	54585000	6	4	14	12	26	46	1.67255	8.12256	1.13598e-05	0.000464572
12	55740000	55795000	15	32	32	35	64	63	0.961345	9.26012	0.000526783	0.00874966
12	55760000	55815000	9	13	28	8	12	8	-0.866225	7.75888	0.0730705	0.239999
12	55830000	55885000	10	6	22	6	21	16	0.0994063	7.78635	0.843403	0.956542
12	55870000	55925000	10	8	20	10	13	15	-0.0659847	7.72545	1	1
12	55925000	55980000	12	11	22	5	15	21	-0.250688	7.86033	0.48962	0.720042
12	56045000	56100000	25	27	51	23	37	58	0.103094	9.1159	0.71771	0.882358
12	56100000	56155000	20	18	50	14	23	35	-0.355136	8.66977	0.314239	0.563115
12	56130000	56185000	10	21	34	22	14	16	-0.269548	8.30806	0.730109	0.889567
12	56165000	56220000	5	6	18	9	22	14	0.591825	7.681	0.129735	0.342506
12	56220000	56275000	10	12	20	2	16	11	-0.641028	7.62902	0.115736	0.322798
12	56300000	56355000	14	11	21	3	6	10	-1.38131	7.53106	0.00319529	0.0308908
12	56625000	56680000	4	6	11	6	7	23	0.638685	7.3413	0.25692	0.502945
12	56630000	56685000	43	61	96	52	93	110	0.286528	10.1324	0.201962	0.433909
12	56685000	56740000	7	4	20	9	15	28	0.651895	7.79842	0.0907451	0.276213
12	57005000	57060000	20	23	33	6	23	65	0.0736374	8.7127	1	1
12	57460000	57515000	6	11	21	5	10	6	-0.8717	7.41131	0.132995	0.346294
12	57545000	57600000	7	9	19	9	27	26	0.728078	8.00932	0.0445346	0.178345
12	57550000	57605000	11	6	13	23	40	35	1.63702	8.40656	5.59784e-06	0.000268302
12	57635000	57690000	14	9	21	8	15	16	-0.266559	7.83611	0.554526	0.77497
12	57790000	57845000	4	3	5	4	8	21	1.25261	7.06551	0.0512763	0.193023
12	57845000	57900000	29	43	74	26	52	92	0.102141	9.58212	0.71702	0.88217
12	62260000	62315000	7	9	7	11	20	36	1.38622	7.9159	0.000740108	0.0112941
12	62410000	62465000	6	7	10	2	7	21	0.174113	7.25278	1	1
12	62465000	62520000	5	7	12	4	12	24	0.580403	7.47584	0.270674	0.52141
12	62600000	62655000	12	18	25	10	15	32	-0.0715699	8.20198	0.872236	0.968739
12	65115000	65170000	20	10	31	6	14	21	-0.68293	8.08558	0.0582207	0.209656
12	65170000	65225000	15	15	17	4	18	25	-0.16332	7.98086	0.524515	0.752733
12	66130000	66185000	6	5	20	2	8	7	-0.90106	7.14874	0.138748	0.355542
12	68685000	68740000	5	8	20	4	21	4	-0.179307	7.46741	0.919939	0.995406
12	68690000	68745000	3	17	29	8	7	11	-0.926063	7.69587	0.0742977	0.242411
12	68745000	68800000	9	12	28	10	11	17	-0.424138	7.88497	0.388009	0.634195
12	68750000	68805000	23	13	22	7	23	12	-0.57707	8.09817	0.147652	0.366491
12	69415000	69470000	10	10	26	13	16	22	0.0904618	8.0263	0.724657	0.885776
12	69470000	69525000	18	16	23	11	19	12	-0.514209	8.08988	0.247392	0.490317
12	70185000	70240000	6	15	29	10	9	20	-0.414901	7.90519	0.45445	0.691763
12	70240000	70295000	8	11	30	3	13	26	-0.334138	7.90036	0.391721	0.637202
12	70310000	70365000	10	11	18	4	15	23	-0.0276413	7.77881	0.918578	0.995354
12	70365000	70420000	18	8	17	4	11	20	-0.454911	7.75025	0.197305	0.429298
12	71605000	71660000	8	15	34	7	24	23	-0.146151	8.17545	0.745851	0.902286
12	71660000	71715000	5	11	27	11	12	12	-0.301504	7.75126	0.768623	0.910733
12	74535000	74590000	4	9	12	5	7	20	0.218121	7.34693	0.737031	0.895569
12	76025000	76080000	24	25	30	1	8	18	-1.72043	8.15223	8.18315e-07	5.56945e-05
12	76705000	76760000	11	13	15	6	7	25	-0.194746	7.72566	0.615256	0.814829
12	78865000	78920000	5	7	8	5	2	21	0.293785	7.14667	0.723917	0.885776
12	79875000	79930000	8	16	20	4	16	23	-0.163054	7.86936	0.625475	0.81873
12	84910000	84965000	17	21	28	11	26	50	0.233659	8.60072	0.602245	0.807183
12	85280000	85335000	11	21	23	4	10	20	-0.825795	7.91192	0.0216059	0.114169
12	89470000	89525000	49	68	92	25	35	70	-0.807936	9.72601	0.00114788	0.015501
12	89650000	89705000	6	20	19	1	11	18	-0.736802	7.68428	0.0503561	0.190954
12	93515000	93570000	14	11	30	10	18	34	0.0657277	8.24623	0.93762	0.999539
12	93570000	93625000	17	9	19	2	11	21	-0.570309	7.755	0.108321	0.310131
12	95160000	95215000	15	23	32	11	20	44	-0.0427773	8.53182	0.892668	0.987244
12	95215000	95270000	9	10	23	11	13	26	0.163649	7.94713	0.64116	0.828662
12	95940000	95995000	7	11	20	10	17	16	0.110886	7.80129	0.690776	0.864549
12	98535000	98590000	8	11	18	8	22	12	0.114837	7.77583	0.769915	0.911788
12	98585000	98640000	8	19	21	3	8	18	-0.857989	7.72346	0.023303	0.118771
12	98590000	98645000	71	49	110	36	65	94	-0.34598	10.0374	0.14795	0.366696
12	100085000	100140000	7	7	14	7	14	23	0.532596	7.63413	0.239951	0.482901
12	100140000	100195000	19	18	44	17	27	44	0.0382883	8.74314	0.902414	0.994495
12	100210000	100265000	9	9	19	9	8	22	-0.0220719	7.70971	1	1
12	100265000	100320000	12	12	19	9	22	35	0.478206	8.15871	0.242798	0.485309
12	101640000	101695000	12	11	21	10	29	29	0.518208	8.20339	0.146589	0.365856
12	102060000	102115000	12	20	21	8	16	19	-0.413006	8.02541	0.245433	0.488711
12	103875000	103930000	71	81	99	30	68	80	-0.637995	10.0746	0.0059758	0.0474024
12	104455000	104510000	6	11	23	18	45	42	1.324	8.53449	5.35479e-05	0.00158215
12	105050000	105105000	5	11	20	6	13	26	0.208472	7.76686	0.683927	0.861045
12	105105000	105160000	8	13	20	2	11	13	-0.770287	7.55074	0.0663632	0.226786
12	106135000	106190000	7	10	16	6	7	27	0.132593	7.64182	0.917489	0.995354
12	106245000	106300000	14	17	48	29	47	68	0.818746	9.10862	0.00239616	0.026135
12	106300000	106355000	24	19	50	20	39	58	0.23726	9.03158	0.421411	0.664561
12	107035000	107090000	6	5	9	3	13	21	0.706712	7.34166	0.253275	0.498344
12	108560000	108615000	108	134	207	86	180	260	0.101317	11.1912	0.631971	0.823668
12	108675000	108730000	17	23	33	21	34	39	0.287601	8.7559	0.333067	0.584955
12	108730000	108785000	15	5	20	11	20	15	0.135881	7.8901	0.712632	0.878337
12	109420000	109475000	19	22	17	12	21	15	-0.381272	8.19117	0.360494	0.611241
12	109515000	109570000	19	21	38	10	26	50	-0.00820014	8.68552	0.950036	1
12	110225000	110280000	14	12	11	11	14	29	0.393507	7.95472	0.416534	0.66113
12	110280000	110335000	5	9	7	9	22	13	0.972972	7.54192	0.0511899	0.192912
12	110685000	110740000	3	14	21	3	5	14	-0.877591	7.40666	0.0997252	0.291801
12	110740000	110795000	5	11	22	6	8	13	-0.544858	7.51443	0.332619	0.584955
12	111540000	111595000	13	18	27	13	29	36	0.319606	8.45973	0.361793	0.612528
12	111595000	111650000	15	14	22	13	23	28	0.223898	8.25573	0.58467	0.795898
12	111955000	112010000	8	8	18	10	13	20	0.254411	7.73096	0.538704	0.763845
12	112010000	112065000	5	9	16	7	14	23	0.444056	7.66422	0.286928	0.535929
12	112050000	112105000	7	5	29	4	11	10	-0.722875	7.51958	0.173813	0.404851
12	112325000	112380000	28	13	25	10	25	39	-0.0152897	8.50827	0.895559	0.988834
12	118315000	118370000	8	9	7	2	21	18	0.574213	7.51624	0.345653	0.595184
12	118925000	118980000	10	10	20	3	12	11	-0.717638	7.53953	0.106759	0.307349
12	118980000	119035000	80	118	91	29	91	61	-0.832214	10.2413	0.00111654	0.0151984
12	120365000	120420000	26	38	46	10	23	21	-1.12655	8.74503	0.000352548	0.00659188
12	120440000	120495000	10	12	20	13	11	11	-0.299332	7.76366	0.697942	0.869044
12	120470000	120525000	16	14	40	14	14	23	-0.492584	8.31482	0.236417	0.4786
12	120525000	120580000	5	7	25	5	5	11	-0.826154	7.36732	0.186072	0.418233
12	120630000	120685000	19	23	17	7	29	40	0.149448	8.45405	0.892597	0.987244
12	121295000	121350000	13	25	46	12	16	30	-0.59974	8.51117	0.0904431	0.27554
12	121345000	121400000	5	13	22	2	17	16	-0.29515	7.67629	0.47099	0.702974
12	121625000	121680000	17	18	25	3	4	11	-1.84765	7.76432	7.6126e-06	0.00034736
12	121965000	122020000	10	5	7	6	11	21	0.605152	7.42426	0.283018	0.532105
12	122020000	122075000	24	8	14	16	31	31	0.618227	8.37607	0.11582	0.322798
12	122420000	122475000	12	19	14	9	15	23	-0.0761148	7.97431	0.857302	0.960934
12	123095000	123150000	8	17	18	12	29	12	0.254203	8.04167	0.458774	0.694179
12	123230000	123285000	11	12	22	5	10	18	-0.5569	7.74158	0.14788	0.366696
12	123380000	123435000	13	11	30	10	8	19	-0.612284	7.94284	0.165852	0.394405
12	123915000	123970000	14	22	19	2	9	13	-1.34062	7.78033	0.000403007	0.0071034
12	123970000	124025000	8	21	18	4	12	12	-0.860823	7.71145	0.033385	0.148898
12	124510000	124565000	26	22	28	11	26	28	-0.364076	8.5394	0.234959	0.476783
12	124860000	124915000	6	4	17	7	10	23	0.47102	7.53484	0.286839	0.535929
12	130660000	130715000	3	8	12	23	15	20	1.34369	7.83196	0.000655464	0.0103266
12	130815000	130870000	4	10	17	8	11	23	0.340862	7.64819	0.401671	0.646282
12	131895000	131950000	32	33	45	14	33	31	-0.60818	8.92931	0.0386678	0.162252
12	131950000	132005000	5	9	21	6	18	14	0.0584672	7.65471	0.835606	0.956025
12	132085000	132140000	26	29	50	9	16	36	-0.913481	8.72593	0.00270138	0.0281988
12	132505000	132560000	15	9	22	14	21	38	0.549672	8.28179	0.123503	0.334027
12	132985000	133040000	8	9	25	9	15	16	-0.127392	7.80682	1	1
12	133075000	133130000	1	20	29	8	21	22	-0.0269057	8.0554	1	1
12	133125000	133180000	18	17	32	9	18	20	-0.601614	8.24355	0.0951271	0.28297
13	21085000	21140000	7	8	23	6	11	9	-0.570784	7.50226	0.337221	0.588884
13	23375000	23430000	19	16	34	21	29	39	0.297572	8.67717	0.31564	0.563844
13	25115000	25170000	2	3	5	10	12	22	2.01585	7.29174	0.000382395	0.00698905
13	25315000	25370000	1	8	6	4	20	23	1.47256	7.44033	0.00565324	0.0457762
13	27115000	27170000	10	11	17	4	9	25	-0.154683	7.69601	0.678931	0.859134
13	27195000	27250000	15	14	24	8	13	19	-0.509503	7.97964	0.196387	0.429298
13	27565000	27620000	14	19	19	8	20	28	-0.039148	8.16712	0.87044	0.968739
13	28655000	28710000	7	9	19	4	21	10	-0.0682273	7.61092	1	1
13	29540000	29595000	8	11	8	10	21	21	0.82011	7.7781	0.0576347	0.20865
13	29790000	29845000	10	15	16	12	11	25	0.115958	7.92616	0.781431	0.91887
13	30250000	30305000	6	4	20	6	5	22	0.0515079	7.45382	0.915297	0.995354
13	30305000	30360000	10	5	17	9	14	27	0.530184	7.7958	0.192623	0.42528
13	30405000	30460000	20	11	14	1	14	9	-1.08326	7.62191	0.00882124	0.063633
13	30615000	30670000	18	23	37	11	25	25	-0.441505	8.50305	0.192707	0.42528
13	31845000	31900000	2	6	3	1	6	20	1.00773	6.86999	0.193267	0.426239
13	32030000	32085000	1	6	6	3	10	25	1.33334	7.19579	0.024759	0.123541
13	32585000	32640000	45	37	33	14	25	46	-0.649732	9.0273	0.0204631	0.110009
13	34885000	34940000	9	3	16	8	11	20	0.386619	7.55005	0.401495	0.646282
13	35475000	35530000	22	13	19	10	27	37	0.280141	8.38858	0.57014	0.788373
13	37000000	37055000	37	37	64	16	38	53	-0.491908	9.26136	0.0591427	0.211633
13	39545000	39600000	2	5	16	12	23	23	1.27489	7.7821	0.000718321	0.011011
13	39600000	39655000	4	8	30	13	22	35	0.690578	8.1739	0.0358565	0.156035
13	41005000	41060000	11	5	24	5	15	37	0.36476	7.9757	0.472187	0.704266
13	41130000	41185000	14	13	20	10	11	17	-0.401782	7.87664	0.336746	0.588699
13	41135000	41190000	12	13	15	7	22	19	0.14	7.91035	0.777896	0.916462
13	41255000	41310000	5	12	22	3	10	13	-0.666308	7.5064	0.192334	0.425016
13	41905000	41960000	15	7	22	9	18	20	0.000913755	7.947	1	1
13	42045000	42100000	6	13	11	7	12	22	0.312096	7.62837	0.532166	0.759632
13	43730000	43785000	12	14	15	7	6	21	-0.412352	7.70663	0.309976	0.556942
13	44380000	44435000	7	23	15	6	15	26	-0.0958623	7.95415	0.787794	0.922844
13	44520000	44575000	22	12	27	7	20	25	-0.364175	8.22562	0.272258	0.52193
13	45285000	45340000	7	8	16	5	8	21	0.00528715	7.50388	1	1
13	45340000	45395000	7	20	21	7	15	17	-0.397306	7.89076	0.343717	0.594043
13	45410000	45465000	6	9	22	14	20	25	0.614894	8.0067	0.0576002	0.20865
13	46550000	46605000	15	10	29	7	19	23	-0.238504	8.09074	0.547891	0.770443
13	48035000	48090000	15	20	54	10	24	31	-0.509878	8.60351	0.135843	0.350236
13	48175000	48230000	8	17	15	2	15	25	-0.103261	7.79204	0.61925	0.816154
13	48245000	48300000	8	11	20	7	14	15	-0.198219	7.69952	0.753731	0.904417
13	48975000	49030000	16	14	13	11	11	28	0.0636074	7.9881	1	1
13	49440000	49495000	23	11	42	11	24	29	-0.327827	8.4974	0.348131	0.597423
13	49935000	49990000	10	10	17	5	14	24	0.0825719	7.76429	1	1
13	50065000	50120000	7	5	7	5	6	20	0.515785	7.19956	0.486328	0.717598
13	50070000	50125000	10	11	9	5	10	33	0.463747	7.72717	0.42723	0.667934
13	51165000	51220000	5	10	14	8	12	20	0.362365	7.58999	0.397123	0.642034
13	51395000	51450000	3	9	12	6	9	20	0.426193	7.38955	0.438086	0.67772
13	51580000	51635000	21	14	26	15	16	24	-0.236219	8.28547	0.6015	0.806504
13	51955000	52010000	8	19	27	14	20	31	0.188408	8.28593	0.593732	0.802092
13	52595000	52650000	9	19	27	4	11	27	-0.523966	7.99919	0.124468	0.3351
13	52650000	52705000	10	14	22	3	9	18	-0.739766	7.70343	0.0460842	0.182293
13	57630000	57685000	10	20	13	11	14	19	-0.0822123	7.91506	0.927588	0.996083
13	71810000	71865000	14	18	24	5	9	18	-0.927016	7.90498	0.0115667	0.0765789
13	72670000	72725000	8	12	20	6	9	6	-0.959531	7.46164	0.0851863	0.267179
13	72725000	72780000	61	71	173	18	48	60	-1.33803	10.0216	4.14043e-08	4.14408e-06
13	75425000	75480000	12	23	13	9	20	42	0.355218	8.28187	0.460291	0.695285
13	75480000	75535000	63	46	104	28	64	92	-0.337268	9.92458	0.145751	0.364431
13	77025000	77080000	6	5	12	8	5	21	0.455445	7.35322	0.379859	0.627339
13	77270000	77325000	11	6	19	1	16	39	0.433061	7.89909	0.459245	0.694582
13	77325000	77380000	11	18	15	2	13	24	-0.356042	7.81638	0.242824	0.485309
13	77640000	77695000	16	17	19	3	26	30	-0.00525561	8.18679	0.810678	0.940265
13	77695000	77750000	87	70	64	34	53	88	-0.547692	9.99606	0.0290917	0.13769
13	78600000	78655000	18	32	19	10	29	39	-0.0196831	8.5821	0.85014	0.958909
13	79425000	79480000	21	27	27	9	27	40	-0.15692	8.60565	0.561762	0.782258
13	79480000	79535000	19	19	33	19	30	35	0.165667	8.65598	0.61224	0.813213
13	80280000	80335000	5	22	9	11	15	16	0.115206	7.78126	0.782745	0.919462
13	83825000	83880000	6	21	13	5	5	12	-0.990413	7.48361	0.0478951	0.187126
13	93225000	93280000	8	9	21	3	12	14	-0.485793	7.5453	0.279062	0.528758
13	94490000	94545000	11	7	20	3	8	4	-1.37656	7.28799	0.0182261	0.101484
13	94545000	94600000	10	16	33	11	19	21	-0.263778	8.18408	0.626132	0.819196
13	95640000	95695000	6	7	13	4	15	23	0.547395	7.55323	0.277647	0.527249
13	95675000	95730000	12	14	15	4	16	20	-0.181505	7.7959	0.616749	0.814935
13	97375000	97430000	7	9	14	6	12	23	0.319054	7.61622	0.52215	0.75164
13	98520000	98575000	8	24	20	12	18	7	-0.516992	7.96059	0.317657	0.566257
13	99200000	99255000	19	10	14	11	19	32	0.366388	8.13713	0.417088	0.661352
13	99445000	99500000	12	13	13	7	21	28	0.405819	7.98113	0.40994	0.652796
13	99910000	99965000	25	27	41	7	8	15	-1.73056	8.35888	1.74109e-06	0.000102154
13	102595000	102650000	19	29	38	11	29	28	-0.441224	8.64169	0.17837	0.410132
13	106565000	106620000	6	8	19	4	6	22	-0.17089	7.49262	0.747745	0.903294
13	107810000	107865000	9	12	21	22	28	55	1.22143	8.55286	0.000252175	0.00533013
13	108215000	108270000	12	6	17	5	12	26	0.151179	7.72755	0.838313	0.956025
13	110560000	110615000	11	13	32	9	23	23	-0.0956645	8.18654	0.871259	0.968739
13	111150000	111205000	13	25	24	11	25	28	-0.073628	8.37628	0.828485	0.952873
13	112635000	112690000	17	11	21	10	10	33	-0.0332797	8.08419	0.933245	0.998062
13	112690000	112745000	10	11	21	10	27	31	0.585574	8.17292	0.115098	0.322103
13	113150000	113205000	11	10	26	7	12	22	-0.292963	7.88562	0.499541	0.730527
14	20355000	20410000	9	16	22	6	11	15	-0.649529	7.76727	0.10229	0.298281
14	20410000	20465000	34	23	66	10	25	34	-0.92903	8.91961	0.0015847	0.01961
14	20625000	20680000	36	52	93	39	52	56	-0.304441	9.69286	0.303266	0.550114
14	20630000	20685000	9	11	22	8	28	14	0.189327	7.96188	0.59464	0.802682
14	21015000	21070000	10	14	19	10	12	22	-0.0699818	7.89168	1	1
14	21380000	21435000	13	28	24	5	24	23	-0.470629	8.27381	0.151359	0.372703
14	21455000	21510000	18	25	68	15	29	28	-0.632825	8.84977	0.0609574	0.215185
14	21475000	21530000	9	15	35	8	31	21	-0.0263043	8.27355	1	1
14	22595000	22650000	12	14	31	10	15	19	-0.438919	8.07743	0.295458	0.541726
14	22765000	22820000	4	5	22	4	5	6	-1.00777	7.10081	0.144324	0.362729
14	22830000	22885000	9	13	22	13	17	25	0.240904	8.05394	0.427292	0.667934
14	22870000	22925000	18	14	42	8	19	13	-0.925531	8.23731	0.0162083	0.095262
14	22925000	22980000	19	15	41	6	18	25	-0.713933	8.32732	0.0416558	0.171408
14	23000000	23055000	16	11	24	2	7	22	-0.87236	7.79435	0.016663	0.0962759
14	23125000	23180000	13	16	17	15	22	25	0.332958	8.18903	0.381151	0.628348
14	23245000	23300000	8	10	14	8	14	24	0.400906	7.74133	0.409254	0.6523
14	23265000	23320000	21	22	37	10	20	35	-0.426958	8.5461	0.174972	0.405284
14	23300000	23355000	7	7	12	11	25	21	1.03695	7.83113	0.010099	0.0698517
14	23305000	23360000	6	12	21	1	8	13	-0.939933	7.42607	0.0450579	0.179676
14	23495000	23550000	9	14	18	7	10	23	-0.158455	7.78959	0.76334	0.906792
14	24050000	24105000	13	14	27	11	23	31	0.165422	8.28099	0.641136	0.828662
14	24055000	24110000	21	27	66	30	49	57	0.231943	9.28385	0.32956	0.5832
14	24085000	24140000	9	14	19	5	23	23	0.155236	7.95842	0.780903	0.91875
14	24090000	24145000	13	18	29	18	22	33	0.213386	8.44601	0.48388	0.71531
14	24140000	24195000	26	16	69	27	48	60	0.254559	9.24748	0.30843	0.55588
14	24185000	24240000	32	19	53	5	26	46	-0.603201	8.81702	0.0325965	0.146002
14	24240000	24295000	132	134	227	115	213	320	0.274229	11.4225	0.171785	0.402629
14	30970000	31025000	12	18	20	12	18	40	0.338657	8.29102	0.403349	0.646727
14	31025000	31080000	52	36	70	19	40	97	-0.221384	9.58026	0.336819	0.588699
14	32200000	32255000	15	17	22	6	16	26	-0.312501	8.08662	0.340914	0.591903
14	35475000	35530000	8	9	19	4	17	24	0.196485	7.76925	0.68179	0.859945
14	39110000	39165000	16	25	22	8	19	26	-0.397819	8.27049	0.221088	0.457085
14	39430000	39485000	14	11	12	16	35	66	1.46414	8.60068	4.16669e-05	0.00128902
14	44905000	44960000	21	17	40	9	24	26	-0.495825	8.47269	0.143766	0.362127
14	44960000	45015000	27	23	37	16	26	21	-0.534523	8.63778	0.135781	0.350236
14	45080000	45135000	17	26	53	8	23	32	-0.697257	8.65039	0.0286014	0.135936
14	49630000	49685000	21	17	61	21	34	53	0.0785569	9.00472	0.710929	0.877279
14	49635000	49690000	13	14	23	11	15	29	0.0258319	8.12511	1	1
14	50175000	50230000	3	9	18	6	4	27	0.181051	7.52291	0.678714	0.859134
14	50230000	50285000	11	5	9	8	17	25	0.851651	7.69649	0.0637329	0.221309
14	50340000	50395000	6	22	18	4	9	11	-1.04475	7.62513	0.0236897	0.119456
14	50775000	50830000	9	16	16	13	23	32	0.611152	8.1775	0.10037	0.293435
14	51595000	51650000	7	12	28	5	9	23	-0.441985	7.81063	0.277801	0.527249
14	51650000	51705000	14	26	29	19	32	48	0.407739	8.74882	0.179886	0.411669
14	52550000	52605000	5	4	18	9	14	27	0.798529	7.70373	0.0493477	0.188806
14	52895000	52950000	11	19	21	7	16	31	-0.0646706	8.11478	0.800256	0.93187
14	54510000	54565000	14	13	16	9	23	19	0.131492	8.00291	0.859151	0.962056
14	56060000	56115000	9	13	6	8	10	22	0.33792	7.59109	0.612933	0.813499
14	56115000	56170000	9	9	14	8	10	21	0.166626	7.63032	0.755104	0.904417
14	57210000	57265000	5	15	20	10	13	32	0.345986	7.97709	0.363196	0.61403
14	57265000	57320000	9	14	23	2	6	15	-1.11906	7.58239	0.00927094	0.0660021
14	58240000	58295000	37	33	85	23	53	58	-0.2742	9.47909	0.332952	0.584955
14	59130000	59185000	23	14	22	43	57	119	1.73848	9.419	2.142e-09	3.83643e-07
14	59185000	59240000	6	10	20	6	19	23	0.311295	7.8193	0.480542	0.712542
14	60090000	60145000	10	10	29	8	22	18	-0.0907911	8.01504	0.929251	0.996083
14	60190000	60245000	5	10	7	8	16	29	1.10912	7.68582	0.0165135	0.0958965
14	60665000	60720000	19	22	30	16	28	26	-0.100586	8.54163	0.84341	0.956542
14	60720000	60775000	12	12	24	9	16	25	-0.0441173	8.03132	1	1
14	61640000	61695000	13	21	43	10	31	15	-0.478395	8.43984	0.253942	0.49894
14	61695000	61750000	28	38	55	11	18	30	-1.14373	8.85474	0.00013116	0.00323433
14	63485000	63540000	20	11	21	7	6	22	-0.71457	7.89609	0.0630956	0.22022
14	64445000	64500000	11	17	22	3	9	12	-1.16725	7.68733	0.00420737	0.037383
14	64915000	64970000	14	5	9	11	16	22	0.676336	7.75032	0.114746	0.321521
14	65045000	65100000	8	10	18	9	16	22	0.285444	7.82134	0.482699	0.714184
14	65410000	65465000	12	16	32	9	15	19	-0.552097	8.1011	0.168175	0.397749
14	66450000	66505000	12	12	28	15	46	33	0.786736	8.55476	0.0186663	0.103455
14	66505000	66560000	6	6	9	4	12	23	0.714171	7.40401	0.218864	0.453435
14	67615000	67670000	23	37	68	9	31	57	-0.535095	9.10208	0.0455664	0.181148
14	67760000	67815000	6	6	13	7	8	24	0.513268	7.48455	0.282846	0.532076
14	68920000	68975000	21	33	34	20	36	30	-0.1121	8.83513	0.820674	0.947338
14	68975000	69030000	3	9	6	6	21	14	1.06205	7.41033	0.040322	0.167746
14	69395000	69450000	13	18	23	14	32	46	0.633016	8.54654	0.0678318	0.229782
14	69610000	69665000	16	24	27	10	10	11	-1.18524	8.07667	0.0027667	0.0285306
14	69710000	69765000	10	14	29	7	22	19	-0.220546	8.0674	0.664134	0.850602
14	70640000	70695000	15	8	7	8	15	32	0.675803	7.85558	0.191356	0.424223
14	70905000	70960000	10	10	5	6	21	16	0.612695	7.59617	0.267609	0.518017
14	72890000	72945000	5	6	8	4	10	23	0.772917	7.32009	0.205303	0.437201
14	73655000	73710000	11	16	15	5	23	20	0.0529022	7.93295	1	1
14	73885000	73940000	6	8	21	3	14	4	-0.740577	7.34252	0.229653	0.470788
14	73960000	74015000	9	6	12	7	9	21	0.320557	7.49814	0.592058	0.80174
14	74945000	75000000	28	20	27	23	27	23	-0.0964689	8.64432	0.905711	0.994495
14	75000000	75055000	10	13	23	11	18	9	-0.308432	7.86761	0.641073	0.828662
14	76095000	76150000	22	14	36	16	18	30	-0.242925	8.47852	0.588576	0.79957
14	76150000	76205000	9	3	15	6	21	14	0.52043	7.57526	0.257559	0.50372
14	76705000	76760000	7	8	12	8	22	30	1.01764	7.8669	0.0126837	0.0814874
14	77040000	77095000	6	5	22	11	16	26	0.613321	7.85006	0.0787341	0.253483
14	77085000	77140000	6	10	8	9	10	31	0.892996	7.66895	0.0657713	0.22604
14	77320000	77375000	77	70	163	25	65	96	-0.85123	10.2235	0.00017514	0.00410867
14	77650000	77705000	12	25	32	10	15	35	-0.325585	8.38357	0.349537	0.597941
14	77705000	77760000	47	51	105	26	40	55	-0.804961	9.6568	0.00174671	0.0210422
14	81220000	81275000	15	8	17	9	15	24	0.13988	7.90454	0.776898	0.91639
14	85530000	85585000	7	15	21	3	15	10	-0.704861	7.63045	0.116683	0.323816
14	88495000	88550000	11	12	20	15	28	42	0.866128	8.37308	0.0111821	0.0745035
14	88505000	88560000	5	10	11	5	11	20	0.324731	7.45349	0.588243	0.799438
14	88560000	88615000	19	7	24	2	13	20	-0.661841	7.84456	0.0670046	0.227904
14	93330000	93385000	3	3	8	6	8	20	1.14889	7.1422	0.0449776	0.179647
14	93430000	93485000	3	3	7	15	7	22	1.71226	7.37157	0.000970516	0.0138767
14	94080000	94135000	18	23	24	9	14	15	-0.879604	8.13677	0.0165109	0.0958965
14	96035000	96090000	38	24	49	28	63	71	0.426707	9.41805	0.118626	0.327133
14	96040000	96095000	19	11	15	9	21	19	-0.00853631	8.01135	1	1
14	96305000	96360000	15	15	18	12	18	33	0.254074	8.20431	0.576371	0.79199
14	96360000	96415000	7	13	20	7	10	35	0.23305	7.92307	0.641742	0.829099
14	96445000	96500000	3	13	10	8	22	11	0.584773	7.57674	0.230258	0.471537
14	99545000	99600000	7	14	35	8	15	18	-0.494231	8.00691	0.284081	0.533514
14	100250000	100305000	14	8	10	6	14	20	0.160643	7.6577	0.838307	0.956025
14	100305000	100360000	23	32	47	17	26	34	-0.48776	8.85063	0.114372	0.320956
14	101705000	101760000	17	9	15	17	23	41	0.844316	8.32946	0.0216892	0.114202
14	102085000	102140000	31	29	39	15	33	42	-0.275993	8.9252	0.312526	0.560636
14	102140000	102195000	13	14	27	8	14	9	-0.857438	7.87558	0.0433369	0.175524
14	102305000	102360000	6	9	24	4	6	15	-0.712992	7.4819	0.158962	0.384743
14	103330000	103385000	91	61	121	50	101	187	0.124055	10.5214	0.634897	0.826215
14	103385000	103440000	4	8	24	13	14	26	0.508832	7.89716	0.108985	0.311399
14	103505000	103560000	6	15	26	8	7	9	-0.99131	7.63907	0.050428	0.190954
14	103570000	103625000	21	19	34	11	14	19	-0.831967	8.30118	0.0228399	0.117231
14	104930000	104985000	6	9	10	13	16	31	1.14114	7.85211	0.0039766	0.0361828
14	105245000	105300000	6	9	14	11	7	22	0.375155	7.59613	0.354654	0.60435
15	22980000	23035000	26	13	35	11	12	24	-0.754977	8.32724	0.0411554	0.16976
15	24900000	24955000	16	11	15	17	21	24	0.470746	8.14988	0.199005	0.430797
15	26715000	26770000	15	15	18	20	31	39	0.799844	8.50299	0.0175604	0.0999366
15	26770000	26825000	8	6	20	6	7	28	0.142991	7.6655	0.838251	0.956025
15	31270000	31325000	18	18	22	12	17	21	-0.319383	8.19288	0.380191	0.627339
15	31975000	32030000	7	9	19	8	31	35	0.958134	8.14329	0.00844629	0.0615476
15	32030000	32085000	6	5	8	4	9	24	0.762304	7.31879	0.207796	0.439374
15	34100000	34155000	10	7	13	10	14	29	0.691177	7.81811	0.0909185	0.276258
15	37045000	37100000	19	14	21	5	5	8	-1.6845	7.68106	0.000160402	0.00381711
15	40035000	40090000	12	7	28	11	17	32	0.263735	8.12894	0.452355	0.690484
15	40105000	40160000	22	17	65	8	22	21	-1.05846	8.61864	0.0018021	0.0213677
15	40325000	40380000	5	4	22	6	11	12	-0.103352	7.40963	1	1
15	40350000	40405000	5	6	22	3	11	14	-0.301116	7.4189	0.581695	0.795316
15	40695000	40750000	19	10	34	10	18	18	-0.515741	8.18279	0.204914	0.436644
15	40750000	40805000	13	20	42	16	19	27	-0.306624	8.47732	0.493785	0.724299
15	41360000	41415000	6	8	16	3	17	20	0.287669	7.58918	0.669557	0.854011
15	41770000	41825000	20	18	44	17	30	29	-0.154573	8.67457	0.755187	0.904417
15	41825000	41880000	6	6	23	11	9	14	-0.0424144	7.59566	0.919275	0.995354
15	42490000	42545000	28	28	44	17	27	37	-0.405351	8.86836	0.181937	0.412888
15	42545000	42600000	7	16	21	8	18	23	0.0524373	7.96334	0.925578	0.996083
15	43130000	43185000	25	19	30	12	21	34	-0.281573	8.52641	0.386164	0.63209
15	44135000	44190000	6	8	5	9	24	40	1.76058	7.93056	3.16773e-05	0.00104608
15	44370000	44425000	6	11	13	5	23	17	0.468168	7.69481	0.358679	0.609682
15	44425000	44480000	7	13	20	7	18	16	-0.0505607	7.79474	1	1
15	44480000	44535000	6	8	13	6	11	22	0.400402	7.52583	0.445601	0.684287
15	44660000	44715000	6	10	15	6	10	20	0.0983803	7.54817	0.914558	0.995354
15	44725000	44780000	13	19	16	24	41	48	1.12159	8.70826	0.000671053	0.0105235
15	45130000	45185000	10	3	20	6	10	5	-0.633015	7.31001	0.330118	0.583456
15	45400000	45455000	30	16	43	12	37	46	-0.0408933	8.85945	0.86488	0.965096
15	45530000	45585000	1	10	23	9	11	18	0.135657	7.62956	0.610673	0.812667
15	48120000	48175000	7	10	11	8	5	26	0.321478	7.55008	0.538743	0.763845
15	48275000	48330000	11	13	18	7	21	29	0.304176	8.03828	0.530558	0.758927
15	50350000	50405000	7	4	15	4	7	22	0.20046	7.37666	0.825914	0.952096
15	50355000	50410000	6	7	20	5	5	11	-0.692061	7.29107	0.259924	0.507763
15	51680000	51735000	16	20	28	25	49	70	1.04765	9.02359	0.000349991	0.00658022
15	51695000	51750000	7	11	7	7	12	23	0.580123	7.55966	0.29165	0.539863
15	52620000	52675000	10	15	15	7	10	23	-0.137582	7.78103	0.765049	0.908193
15	52675000	52730000	16	16	30	34	40	59	1.0442	8.96511	0.000343738	0.00649856
15	55685000	55740000	3	18	43	5	16	14	-0.879675	8.01919	0.0407903	0.169073
15	55740000	55795000	12	19	19	2	9	23	-0.727327	7.83151	0.0304154	0.140249
15	58690000	58745000	10	15	12	6	22	16	0.119986	7.81049	0.923345	0.996083
15	58715000	58770000	10	17	20	3	12	13	-0.862576	7.70277	0.0274454	0.132858
15	58930000	58985000	59	60	104	18	57	53	-0.910857	9.77322	0.000196215	0.00436419
15	58985000	59040000	21	24	29	9	20	33	-0.407701	8.47157	0.21233	0.445474
15	61170000	61225000	18	21	26	20	27	19	-0.0152492	8.46782	0.947772	1
15	63155000	63210000	10	23	29	8	17	13	-0.773672	8.07827	0.0494458	0.188806
15	63775000	63830000	7	9	25	7	8	19	-0.342263	7.68078	0.536315	0.762356
15	64095000	64150000	17	19	31	11	13	17	-0.78246	8.18551	0.0432998	0.175524
15	64460000	64515000	13	14	21	15	21	24	0.242161	8.18372	0.519248	0.748729
15	64840000	64895000	13	20	20	8	13	14	-0.700833	7.92663	0.0758252	0.245746
15	65320000	65375000	46	52	70	43	70	83	0.133423	9.8441	0.580273	0.794955
15	65460000	65515000	5	10	20	7	18	18	0.217364	7.73574	0.608682	0.811655
15	65735000	65790000	10	9	21	5	15	20	-0.109026	7.76529	0.836739	0.956025
15	65790000	65845000	14	10	14	20	24	23	0.753264	8.16879	0.0409628	0.169582
15	66385000	66440000	10	12	20	8	11	10	-0.596639	7.64951	0.213402	0.446897
15	67540000	67595000	7	12	21	14	21	31	0.638148	8.13153	0.0615852	0.216726
15	68575000	68630000	6	8	13	7	25	22	0.886293	7.78443	0.0257999	0.127697
15	68760000	68815000	7	11	25	6	17	22	-0.026502	7.87739	1	1
15	68815000	68870000	9	17	22	9	15	19	-0.250809	7.94933	0.576535	0.79199
15	68820000	68875000	28	26	51	15	43	61	0.0452969	9.11617	0.958856	1
15	69105000	69160000	9	11	23	19	28	35	0.869898	8.35553	0.00917999	0.0656994
15	69160000	69215000	6	15	25	11	12	33	0.185748	8.06644	0.605251	0.8093
15	70040000	70095000	5	11	14	4	19	22	0.451717	7.67898	0.345617	0.595184
15	70705000	70760000	6	12	28	9	26	15	0.0897417	8.00577	0.727789	0.887694
15	72060000	72115000	13	17	21	8	17	29	-0.0544925	8.12236	0.865681	0.965096
15	72320000	72375000	16	22	39	12	22	35	-0.255593	8.5501	0.458522	0.694107
15	72995000	73050000	16	21	15	4	13	16	-0.815998	7.88065	0.0243242	0.122088
15	73050000	73105000	18	25	24	6	10	29	-0.751839	8.21568	0.0227815	0.117108
15	73310000	73365000	20	28	33	17	35	55	0.259481	8.89429	0.455955	0.692995
15	73575000	73630000	6	22	20	14	14	21	-0.0400144	8.04494	1	1
15	73625000	73680000	6	11	22	4	5	25	-0.33032	7.63087	0.411623	0.654253
15	73630000	73685000	10	17	22	14	40	32	0.718161	8.45753	0.037688	0.159783
15	73990000	74045000	8	15	21	16	22	30	0.550825	8.21594	0.111103	0.314659
15	74485000	74540000	19	25	28	9	20	19	-0.695892	8.32728	0.0535588	0.198974
15	74540000	74595000	21	16	25	13	22	46	0.224241	8.52553	0.640003	0.828662
15	74560000	74615000	8	10	24	15	20	36	0.67708	8.20593	0.0423563	0.173326
15	74725000	74780000	2	1	8	5	7	20	1.40886	7.00723	0.0226292	0.116868
15	74780000	74835000	17	16	25	27	36	21	0.540674	8.58288	0.0920305	0.27715
15	74785000	74840000	15	10	20	11	18	38	0.431422	8.19709	0.29536	0.541726
15	74835000	74890000	12	8	11	9	22	12	0.376229	7.71091	0.434785	0.674372
15	74840000	74895000	13	15	17	16	17	23	0.229498	8.10775	0.562039	0.782258
15	74940000	74995000	3	10	15	4	7	22	0.0987115	7.41679	0.912892	0.995354
15	75395000	75450000	6	7	17	5	18	20	0.414184	7.64496	0.33965	0.590612
15	75840000	75895000	7	16	13	5	11	29	0.148665	7.77747	0.921327	0.995642
15	77420000	77475000	7	10	15	8	15	21	0.351526	7.71106	0.40308	0.646727
15	78435000	78490000	24	22	38	7	13	29	-0.917452	8.43624	0.00427611	0.0376984
15	78565000	78620000	8	12	23	9	21	35	0.479214	8.13469	0.202355	0.433909
15	79375000	79430000	2	4	2	11	15	24	2.48261	7.38194	2.87146e-05	0.000977159
15	79920000	79975000	7	9	9	8	13	27	0.789583	7.65594	0.0742907	0.242411
15	81990000	82045000	11	14	22	11	14	15	-0.303823	7.90549	0.571837	0.789117
15	82045000	82100000	5	8	17	23	31	81	2.03344	8.66943	3.48802e-09	5.65226e-07
15	84595000	84650000	16	19	37	8	12	15	-1.10846	8.1594	0.00332782	0.0317214
15	84600000	84655000	8	13	28	2	10	10	-1.22507	7.61745	0.00529021	0.0439821
15	84650000	84705000	10	11	22	8	8	12	-0.681255	7.64163	0.17374	0.404851
15	84690000	84745000	9	6	20	4	13	17	-0.143115	7.57837	0.831501	0.953695
15	88545000	88600000	7	7	14	8	13	23	0.538543	7.6372	0.203711	0.435463
15	89085000	89140000	7	7	22	0	18	21	-0.0169769	7.65724	0.916829	0.995354
15	90145000	90200000	12	14	18	5	19	21	-0.0985849	7.9127	0.775806	0.915736
15	90530000	90585000	10	7	15	10	23	17	0.557969	7.82228	0.174031	0.405079
15	90935000	90990000	28	24	64	16	29	47	-0.417987	9.02075	0.163705	0.390236
15	91850000	91905000	22	18	11	23	30	38	0.693046	8.57252	0.0650252	0.224423
15	92390000	92445000	8	8	10	9	12	27	0.742695	7.67541	0.0944899	0.282308
15	92825000	92880000	28	26	56	12	37	38	-0.436434	8.95673	0.134436	0.348692
15	92830000	92885000	5	14	6	3	9	20	0.124519	7.35798	1	1
15	92880000	92935000	13	15	21	5	7	21	-0.70378	7.80809	0.0600738	0.214162
15	98645000	98700000	12	12	19	4	13	24	-0.210398	7.827	0.548569	0.770632
15	99510000	99565000	16	18	30	14	23	26	-0.101288	8.38909	0.828321	0.952873
15	99565000	99620000	10	15	21	3	7	22	-0.668628	7.73113	0.0643135	0.22285
15	101195000	101250000	15	22	22	10	30	25	0.0167453	8.35958	1	1
16	225000	280000	11	16	10	12	9	27	0.228415	7.87494	0.649677	0.836683
16	370000	425000	17	12	15	18	15	22	0.238965	8.09614	0.521017	0.750644
16	585000	640000	26	28	44	21	46	49	0.143517	9.08585	0.639208	0.828511
16	590000	645000	17	16	28	34	33	30	0.689509	8.7256	0.0256976	0.127662
16	1350000	1405000	13	10	17	16	20	26	0.545161	8.1094	0.129547	0.342297
16	1420000	1475000	26	13	35	17	28	52	0.259483	8.76312	0.439118	0.678311
16	1705000	1760000	19	22	24	14	28	29	0.0107903	8.49054	1	1
16	1715000	1770000	5	11	24	4	14	19	-0.202877	7.70463	0.678372	0.859134
16	1770000	1825000	57	45	74	31	62	63	-0.278349	9.71922	0.273197	0.522591
16	1780000	1835000	6	8	24	3	9	11	-0.776015	7.42689	0.121642	0.33206
16	1825000	1880000	10	16	22	11	16	23	-0.0347042	8.04394	1	1
16	2150000	2205000	15	14	28	7	18	28	-0.226311	8.17395	0.505831	0.736084
16	2155000	2210000	7	9	21	4	18	19	0.0465912	7.72624	1	1
16	2210000	2265000	3	8	12	5	11	28	0.780212	7.52472	0.128846	0.341496
16	2455000	2510000	13	16	33	16	36	38	0.462135	8.60495	0.132695	0.346294
16	2475000	2530000	7	11	19	16	24	32	0.880889	8.1731	0.00973311	0.0681518
16	2720000	2775000	12	14	36	8	25	25	-0.169705	8.28144	0.701782	0.872548
16	2910000	2965000	13	10	24	22	26	44	0.89348	8.49559	0.00758148	0.0573329
16	2965000	3020000	19	20	36	13	30	46	0.121347	8.69938	0.752938	0.904417
16	3055000	3110000	30	32	42	65	121	92	1.37454	9.92702	1.14849e-07	1.03389e-05
16	3130000	3185000	12	9	26	7	19	21	-0.0911029	7.9727	0.853633	0.959605
16	3345000	3400000	6	8	7	6	21	16	0.897116	7.50834	0.0899366	0.27482
16	3400000	3455000	46	35	75	36	55	84	0.0739513	9.68631	0.762883	0.906792
16	3555000	3610000	9	16	22	7	17	16	-0.324184	7.89029	0.443338	0.681734
16	3610000	3665000	9	9	16	8	8	22	0.0450348	7.64308	1	1
16	4270000	4325000	46	41	43	33	48	68	0.0558718	9.48839	0.871233	0.968739
16	4535000	4590000	6	5	21	8	15	9	0.00943197	7.50526	0.836823	0.956025
16	4845000	4900000	11	7	8	12	11	21	0.636886	7.6348	0.156301	0.381013
16	8565000	8620000	22	22	43	18	29	39	-0.0977659	8.79333	0.856932	0.960837
16	8740000	8795000	7	13	25	4	18	26	-0.0231285	7.93794	1	1
16	8795000	8850000	15	6	29	6	12	10	-0.886766	7.7509	0.0603224	0.214501
16	11200000	11255000	13	13	19	8	12	27	-0.0705304	7.9528	0.853161	0.959605
16	11740000	11795000	47	36	93	27	45	73	-0.365149	9.62706	0.161677	0.38781
16	11795000	11850000	76	67	144	31	83	79	-0.655227	10.2047	0.0054485	0.0446777
16	11850000	11905000	13	14	22	7	15	22	-0.271265	7.97004	0.453994	0.691763
16	11915000	11970000	11	12	23	9	16	10	-0.448628	7.81473	0.37928	0.627339
16	13865000	13920000	0	1	4	3	15	39	3.21685	7.39684	2.90122e-07	2.29601e-05
16	19660000	19715000	10	9	9	10	22	32	1.0425	7.95154	0.0108857	0.0730652
16	19715000	19770000	18	13	27	9	7	27	-0.556018	8.07583	0.151197	0.372703
16	21950000	22005000	30	23	87	22	38	71	-0.158017	9.35729	0.601259	0.806497
16	22005000	22060000	8	19	31	11	29	39	0.344795	8.44805	0.325118	0.57714
16	22205000	22260000	10	14	22	5	18	11	-0.519874	7.78697	0.196986	0.429298
16	22295000	22350000	0	6	7	8	17	25	1.81434	7.46225	0.000272544	0.0055537
16	23450000	23505000	12	11	33	9	27	22	-0.00893037	8.22149	1	1
16	25050000	25105000	5	11	22	3	11	11	-0.669866	7.47084	0.188445	0.420236
16	25055000	25110000	13	15	20	8	15	21	-0.24074	7.96457	0.515882	0.745772
16	28490000	28545000	10	16	20	7	17	22	-0.116026	7.95529	0.778082	0.916462
16	28820000	28875000	27	32	60	18	35	59	-0.197521	9.16397	0.480303	0.712498
16	28860000	28915000	18	18	26	7	12	18	-0.858673	8.06671	0.0177627	0.100093
16	28870000	28925000	9	12	20	7	21	10	-0.173917	7.7772	0.770853	0.911788
16	28875000	28930000	9	10	21	3	7	7	-1.29393	7.36652	0.0175647	0.0999366
16	29805000	29860000	19	20	25	34	43	55	0.968636	8.9894	0.00101992	0.0143421
16	29915000	29970000	5	5	14	4	7	22	0.318418	7.33355	0.569322	0.787883
16	29995000	30050000	10	14	20	9	14	19	-0.163933	7.87818	0.770253	0.911788
16	30010000	30065000	5	10	11	10	18	27	0.959786	7.78731	0.0189052	0.104439
16	30065000	30120000	10	10	22	13	26	32	0.665329	8.21269	0.0509033	0.192257
16	30350000	30405000	10	13	22	14	16	21	0.113283	8.02607	0.723646	0.885776
16	30530000	30585000	47	51	88	23	40	43	-0.881169	9.53133	0.000953343	0.013852
16	30570000	30625000	5	9	17	7	21	25	0.665668	7.81925	0.084875	0.266694
16	30955000	31010000	13	18	24	20	32	37	0.612205	8.55586	0.0530788	0.197995
16	31015000	31070000	16	18	39	11	33	38	0.0687733	8.61938	0.896906	0.99
16	31070000	31125000	11	11	22	12	20	11	-0.0702563	7.91201	1	1
16	46685000	46740000	7	4	15	6	11	24	0.533981	7.53455	0.284797	0.53427
16	46830000	46885000	15	13	28	20	21	36	0.393207	8.44605	0.210494	0.443537
16	47405000	47460000	12	5	16	2	25	14	0.184239	7.67509	0.844583	0.956542
16	49280000	49335000	9	13	10	10	37	43	1.31448	8.3027	0.000557666	0.00908009
16	49855000	49910000	11	14	13	16	32	39	1.06362	8.35882	0.00299409	0.0298474
16	50150000	50205000	25	23	24	17	35	31	0.0832292	8.67913	0.903766	0.994495
16	51095000	51150000	6	1	20	10	16	14	0.574835	7.55384	0.154424	0.377519
16	52490000	52545000	14	25	31	13	30	38	0.0956832	8.60121	0.844735	0.956542
16	53150000	53205000	11	22	21	3	20	19	-0.503544	8.0113	0.131849	0.345673
16	53700000	53755000	9	11	10	6	23	20	0.567595	7.76721	0.23229	0.47391
16	56135000	56190000	8	9	8	10	14	38	1.13756	7.86663	0.00716222	0.0547709
16	56190000	56245000	7	7	13	14	19	25	1.01187	7.86171	0.00562914	0.0457762
16	56450000	56505000	10	15	20	10	24	30	0.390551	8.16836	0.280784	0.529993
16	56730000	56785000	5	3	10	4	20	16	1.03208	7.36981	0.0541535	0.200309
16	56875000	56930000	15	9	22	8	22	33	0.317319	8.15778	0.454535	0.691763
16	56930000	56985000	9	6	16	8	20	29	0.756119	7.87976	0.0496565	0.188806
16	57130000	57185000	6	9	16	4	6	26	0.0542818	7.52755	1	1
16	57185000	57240000	13	34	49	12	23	24	-0.754644	8.64289	0.0271032	0.132083
16	57460000	57515000	49	37	57	32	41	64	-0.174601	9.4861	0.536968	0.762965
16	57945000	58000000	9	7	7	24	40	48	2.16355	8.46386	1.23526e-08	1.68143e-06
16	58025000	58080000	5	5	12	17	31	43	1.93974	8.20267	2.02302e-07	1.67911e-05
16	58460000	58515000	4	3	9	8	10	22	1.2073	7.32727	0.0206035	0.110274
16	58625000	58680000	20	20	42	10	23	18	-0.744834	8.44748	0.0360629	0.156533
16	66545000	66600000	6	7	24	4	19	17	0.0379619	7.70533	1	1
16	66550000	66605000	19	28	54	23	35	44	-0.0322914	9.00635	1	1
16	66875000	66930000	5	14	20	8	10	11	-0.471614	7.58668	0.404898	0.647467
16	67170000	67225000	13	12	23	13	26	21	0.251646	8.17833	0.469489	0.702132
16	67190000	67245000	11	10	32	7	13	14	-0.693957	7.87788	0.104471	0.302052
16	67425000	67480000	8	15	20	4	7	12	-0.999799	7.54309	0.0319245	0.144927
16	67560000	67615000	19	13	33	11	24	30	-0.0983128	8.4022	0.829329	0.952873
16	67660000	67715000	13	14	28	20	31	71	1.01493	8.77959	0.0010742	0.0148517
16	67880000	67935000	17	12	24	18	22	13	-0.0113617	8.18818	0.940395	1
16	67965000	68020000	15	17	32	10	17	14	-0.699566	8.144	0.0832772	0.264632
16	68255000	68310000	18	14	30	10	22	9	-0.635694	8.13208	0.13212	0.345895
16	68390000	68445000	6	7	5	13	21	14	1.33401	7.57335	0.00576837	0.0461877
16	69130000	69185000	31	22	45	19	36	43	-0.10022	8.97076	0.785134	0.920679
16	69185000	69240000	17	8	12	4	19	25	0.191657	7.85393	0.924829	0.996083
16	69330000	69385000	21	11	30	10	29	22	-0.113464	8.34339	0.773171	0.913577
16	69565000	69620000	14	4	15	3	12	29	0.222972	7.70369	0.841243	0.956542
16	70380000	70435000	55	66	98	51	113	135	0.336416	10.3059	0.136536	0.35093
16	70395000	70450000	25	22	37	13	23	48	-0.149373	8.73987	0.625536	0.81873
16	70520000	70575000	10	9	21	2	9	17	-0.642832	7.55871	0.128492	0.341239
16	71480000	71535000	6	10	16	6	11	20	0.0974062	7.58314	0.9152	0.995354
16	71790000	71845000	10	9	26	6	11	14	-0.606788	7.70851	0.17553	0.406069
16	75000000	75055000	6	1	7	8	21	17	1.60656	7.42498	0.00207646	0.0237121
16	75265000	75320000	16	16	26	10	16	25	-0.294357	8.18188	0.461355	0.695919
16	75405000	75460000	20	8	18	4	12	23	-0.407311	7.85586	0.218922	0.453435
16	75460000	75515000	42	33	49	17	33	55	-0.400313	9.18479	0.116755	0.323816
16	75565000	75620000	39	40	82	30	59	78	-0.0326998	9.65849	0.937911	0.999539
16	75590000	75645000	16	31	36	16	29	29	-0.243394	8.67791	0.534762	0.761739
16	75645000	75700000	7	5	11	0	8	21	0.0986395	7.22179	1	1
16	81005000	81060000	8	11	28	8	13	20	-0.269182	7.88507	0.561889	0.782258
16	81260000	81315000	3	9	10	2	16	21	0.6515	7.41821	0.263442	0.512396
16	81445000	81500000	7	12	20	12	27	23	0.594899	8.0777	0.0834412	0.264632
16	84060000	84115000	20	7	24	6	13	20	-0.509733	7.93122	0.171747	0.402629
16	84645000	84700000	16	24	14	21	37	52	0.865893	8.73164	0.0100074	0.0693588
16	85025000	85080000	9	9	11	15	12	35	0.968178	7.94257	0.0178217	0.100243
16	85500000	85555000	25	41	47	13	38	38	-0.466036	9.00984	0.0963425	0.285836
16	85550000	85605000	19	16	24	23	37	30	0.548451	8.62692	0.0948461	0.282381
16	85555000	85610000	108	129	173	106	213	257	0.374934	11.2342	0.0672517	0.228401
16	85740000	85795000	7	11	22	0	11	12	-0.912265	7.46362	0.0351491	0.154338
16	87325000	87380000	31	33	41	25	48	34	-0.0446735	9.11389	0.961054	1
16	87765000	87820000	7	8	22	3	7	12	-0.823674	7.38937	0.113552	0.319618
16	87950000	88005000	13	24	29	5	15	19	-0.874684	8.12928	0.0107899	0.0728531
16	88800000	88855000	13	16	51	19	24	34	-0.0582488	8.64405	1	1
16	89505000	89560000	13	10	33	9	27	28	0.11395	8.28012	0.818872	0.946221
16	89600000	89655000	21	17	23	18	24	33	0.190311	8.49452	0.59127	0.801199
16	89655000	89710000	19	16	34	6	24	28	-0.374863	8.36298	0.23677	0.479029
16	89815000	89870000	11	9	44	11	23	33	0.0261215	8.37794	0.886836	0.98207
16	89865000	89920000	6	8	14	7	14	23	0.534187	7.63339	0.24001	0.482901
16	89870000	89925000	12	18	28	7	30	52	0.445214	8.5222	0.249506	0.493358
16	89920000	89975000	3	6	10	11	17	22	1.30565	7.59149	0.00249919	0.0267444
17	995000	1050000	6	10	10	11	23	6	0.602597	7.58007	0.181585	0.412505
17	1120000	1175000	19	21	35	23	52	69	0.821513	9.09008	0.00415311	0.0372904
17	1340000	1395000	10	14	12	3	12	20	-0.214837	7.62801	0.535167	0.761802
17	1395000	1450000	34	16	36	26	27	35	-0.0316773	8.84584	1	1
17	1460000	1515000	9	28	33	10	7	13	-1.26935	8.08335	0.00246891	0.0267444
17	1570000	1625000	19	19	26	12	18	25	-0.328036	8.31075	0.365903	0.616042
17	1625000	1680000	5	3	31	17	23	40	1.02227	8.25234	0.00234899	0.0258693
17	1965000	2020000	26	17	41	12	36	41	-0.0366911	8.77908	0.904803	0.994495
17	2280000	2335000	10	11	16	11	18	22	0.361908	7.90927	0.341928	0.592454
17	2335000	2390000	19	16	49	24	51	75	0.748416	9.16139	0.00648939	0.0505341
17	2345000	2400000	12	10	23	12	17	41	0.51108	8.22098	0.178343	0.410132
17	2590000	2645000	5	11	21	10	13	22	0.20504	7.80048	0.551106	0.772652
17	2850000	2905000	16	15	25	10	14	6	-0.942532	7.91151	0.0359995	0.156458
17	3665000	3720000	32	22	71	17	35	47	-0.407196	9.12265	0.174486	0.405079
17	4140000	4195000	11	7	14	5	10	21	0.0218465	7.5691	1	1
17	4730000	4785000	28	22	39	20	32	72	0.31994	9.05231	0.322302	0.57244
17	4910000	4965000	21	32	25	8	29	37	-0.265065	8.62316	0.346054	0.595184
17	4940000	4995000	11	17	23	18	29	25	0.443723	8.35731	0.171476	0.402629
17	4945000	5000000	7	7	12	6	13	21	0.489902	7.52993	0.334131	0.586107
17	4985000	5040000	2	4	3	6	11	20	1.8524	7.09955	0.00278338	0.0286158
17	7175000	7230000	7	17	16	11	25	26	0.52331	8.0931	0.173327	0.404826
17	7180000	7235000	4	7	14	4	8	22	0.304429	7.37579	0.574314	0.791464
17	7185000	7240000	9	11	7	7	19	21	0.644991	7.69059	0.222136	0.458974
17	7195000	7250000	6	8	11	12	17	21	0.906107	7.70744	0.0295375	0.138811
17	7240000	7295000	12	13	28	8	18	43	0.235291	8.28287	0.594051	0.802204
17	7250000	7305000	48	42	107	36	61	101	-0.072775	9.90474	0.815401	0.943171
17	7335000	7390000	0	8	12	1	5	20	0.200989	7.07115	0.898675	0.99131
17	7350000	7405000	18	24	30	41	73	81	1.35169	9.39263	5.66636e-07	4.01721e-05
17	7400000	7455000	13	16	26	7	27	20	-0.125154	8.17605	0.747398	0.903294
17	7570000	7625000	23	9	39	7	19	28	-0.504377	8.33868	0.145254	0.363577
17	7625000	7680000	9	18	29	6	7	24	-0.707002	7.9522	0.0642185	0.222768
17	7630000	7685000	64	85	125	34	71	64	-0.764252	10.1181	0.00147279	0.0184941
17	7650000	7705000	6	7	9	5	18	21	0.850333	7.52887	0.0829475	0.264051
17	7830000	7885000	9	7	31	10	20	26	0.195344	8.07725	0.549157	0.770632
17	7835000	7890000	3	8	15	8	17	21	0.735002	7.63289	0.0703642	0.234754
17	7930000	7985000	25	36	43	35	43	61	0.343169	9.28211	0.195077	0.428289
17	8060000	8115000	27	28	46	18	36	30	-0.336715	8.90553	0.313356	0.561829
17	8070000	8125000	5	12	21	6	14	14	-0.229676	7.64139	0.676138	0.858419
17	8115000	8170000	6	15	27	9	12	17	-0.39752	7.86637	0.441206	0.680301
17	8120000	8175000	5	25	42	8	18	25	-0.552851	8.30726	0.163717	0.390236
17	8130000	8185000	17	17	29	12	39	43	0.44779	8.64264	0.197681	0.429298
17	8185000	8240000	5	13	18	7	17	24	0.305126	7.82474	0.423129	0.664561
17	8190000	8245000	18	14	24	17	33	67	0.896195	8.75772	0.00594987	0.047307
17	8380000	8435000	26	23	56	20	35	64	0.0762752	9.1147	0.797519	0.931439
17	8570000	8625000	17	8	14	14	17	28	0.473784	8.05748	0.232267	0.47391
17	8575000	8630000	30	18	36	19	31	42	0.0188687	8.83016	1	1
17	15940000	15995000	8	25	24	6	8	13	-1.17069	7.85496	0.00390655	0.0356407
17	16380000	16435000	36	32	74	25	50	53	-0.211514	9.4005	0.4802	0.712498
17	16435000	16490000	12	9	16	8	17	23	0.255084	7.85589	0.621875	0.816765
17	17040000	17095000	17	16	14	11	20	13	-0.199174	7.99018	0.669522	0.854011
17	17665000	17720000	2	6	8	11	11	22	1.36936	7.42113	0.00530713	0.0439821
17	17720000	17775000	11	12	20	11	34	25	0.609318	8.22474	0.0851457	0.267179
17	17725000	17780000	6	9	27	17	46	61	1.46604	8.68255	4.23695e-06	0.000212034
17	17970000	18025000	10	12	15	11	26	23	0.592372	8.0344	0.111513	0.314659
17	18255000	18310000	23	25	52	23	32	32	-0.226646	8.9153	0.580624	0.795117
17	18260000	18315000	15	15	40	14	21	53	0.21897	8.62664	0.525999	0.753674
17	19235000	19290000	15	27	30	17	28	43	0.174837	8.68669	0.61574	0.814829
17	19375000	19430000	13	20	30	14	22	35	0.0749749	8.44324	0.831959	0.953893
17	21040000	21095000	9	15	31	8	13	45	0.121846	8.26241	0.819468	0.946589
17	21125000	21180000	12	5	22	6	8	12	-0.647254	7.52303	0.203106	0.434972
17	21155000	21210000	9	8	20	5	12	17	-0.220938	7.61947	0.669542	0.854011
17	21210000	21265000	14	9	26	2	16	16	-0.638549	7.81174	0.0911006	0.276307
17	27290000	27345000	25	17	40	12	18	55	-0.110842	8.71222	0.718988	0.883291
17	27295000	27350000	13	10	19	7	14	22	-0.0850535	7.85412	0.844885	0.956542
17	27455000	27510000	16	17	20	13	19	21	-0.0981813	8.16907	0.87259	0.968817
17	28495000	28550000	9	18	19	9	21	9	-0.298679	7.88582	0.584281	0.795898
17	28605000	28660000	15	11	18	10	11	21	-0.179314	7.88618	0.703105	0.873555
17	28660000	28715000	43	47	101	22	53	77	-0.431378	9.70381	0.0748673	0.243569
17	28840000	28895000	9	22	30	12	14	33	-0.145994	8.29009	0.762132	0.906792
17	28895000	28950000	17	21	49	40	51	65	0.831038	9.2609	0.00164535	0.0201483
17	28950000	29005000	8	6	17	11	15	37	0.899793	7.9562	0.0203055	0.109508
17	29290000	29345000	10	10	6	3	13	20	0.24259	7.46462	0.91575	0.995354
17	29870000	29925000	13	10	16	6	19	27	0.270215	7.93296	0.635757	0.827019
17	32265000	32320000	15	11	16	12	27	25	0.49315	8.15532	0.194178	0.427141
17	34905000	34960000	9	6	22	9	16	15	0.0573801	7.73157	0.84071	0.956542
17	34925000	34980000	7	4	24	2	8	10	-0.850707	7.29777	0.109257	0.311914
17	35085000	35140000	18	12	27	6	9	29	-0.519944	8.06261	0.145056	0.363577
17	36485000	36540000	15	21	36	15	29	29	-0.0460524	8.55771	1	1
17	36535000	36590000	6	13	42	17	26	37	0.383274	8.48435	0.203239	0.434983
17	36545000	36600000	9	11	22	21	32	35	1.01449	8.41383	0.00200044	0.0230763
17	36880000	36935000	28	27	41	8	23	24	-0.9263	8.62327	0.00323066	0.0311443
17	37300000	37355000	11	21	24	16	17	19	-0.158439	8.1958	0.876254	0.972293
17	38605000	38660000	14	12	17	12	19	36	0.498874	8.18346	0.191093	0.424195
17	38690000	38745000	11	20	19	19	30	29	0.563842	8.41369	0.0938307	0.280585
17	38695000	38750000	12	7	25	17	24	20	0.450902	8.14497	0.174294	0.405079
17	38745000	38800000	8	13	20	23	35	41	1.20715	8.51093	0.00027166	0.0055537
17	38750000	38805000	11	11	14	14	18	22	0.490873	7.95123	0.167973	0.397749
17	38795000	38850000	34	35	88	32	44	54	-0.285084	9.48744	0.363222	0.61403
17	38870000	38925000	18	16	23	23	32	42	0.673367	8.65311	0.0376141	0.159783
17	39405000	39460000	8	16	20	10	14	19	-0.122077	7.89439	0.848061	0.957833
17	39460000	39515000	17	16	19	6	20	27	-0.131433	8.12859	0.61585	0.814829
17	39550000	39605000	16	22	14	15	30	20	0.212812	8.31642	0.625429	0.81873
17	39925000	39980000	41	48	147	19	45	52	-1.04062	9.72592	8.3729e-05	0.00222601
17	40065000	40120000	10	9	25	17	24	37	0.754782	8.31224	0.0277114	0.133572
17	40120000	40175000	5	12	16	10	16	27	0.575738	7.85948	0.139085	0.356138
17	40360000	40415000	12	13	22	7	11	21	-0.380074	7.86875	0.326399	0.578509
17	40645000	40700000	11	9	16	6	13	22	0.058478	7.72493	1	1
17	41730000	41785000	13	13	20	14	30	31	0.602478	8.3178	0.0966639	0.28603
17	41805000	41860000	15	20	20	6	17	27	-0.29511	8.12836	0.31483	0.563125
17	41810000	41865000	28	38	57	17	46	50	-0.231111	9.20961	0.402951	0.646727
17	41860000	41915000	14	18	35	21	51	56	0.845074	8.93214	0.00364348	0.0339692
17	41960000	42015000	26	25	36	20	36	44	0.0909859	8.9118	0.777791	0.916462
17	41965000	42020000	21	19	29	19	34	34	0.245249	8.67312	0.45418	0.691763
17	42015000	42070000	10	10	25	9	9	12	-0.632067	7.70751	0.185039	0.416736
17	42330000	42385000	18	15	23	16	24	28	0.186504	8.36798	0.56377	0.783705
17	42550000	42605000	6	5	18	11	15	33	0.922019	7.87194	0.0146264	0.0891808
17	42605000	42660000	10	17	15	14	20	31	0.510233	8.16209	0.191795	0.424456
17	42740000	42795000	6	9	23	7	25	21	0.402352	7.9232	0.26082	0.50875
17	42775000	42830000	16	13	27	10	27	20	-0.056459	8.23234	0.938151	0.999539
17	42830000	42885000	2	8	13	14	28	20	1.37708	7.86221	0.000246225	0.00523689
17	43025000	43080000	13	21	16	19	25	15	0.196185	8.23586	0.517983	0.747538
17	43720000	43775000	11	13	27	6	10	21	-0.564038	7.88687	0.146208	0.365304
17	43775000	43830000	29	35	64	41	94	96	0.776708	9.78445	0.00142875	0.0180745
17	44010000	44065000	11	28	29	14	40	46	0.430426	8.73608	0.202323	0.433909
17	44015000	44070000	13	11	21	16	34	68	1.22742	8.66468	0.000180273	0.00414506
17	44065000	44120000	41	30	40	47	93	80	0.886699	9.7229	0.000845614	0.012566
17	44070000	44125000	11	10	17	17	18	21	0.498017	8.01237	0.161711	0.38781
17	44140000	44195000	12	8	20	6	13	21	-0.114381	7.77045	0.759418	0.906135
17	44250000	44305000	12	18	25	19	21	13	-0.0484826	8.21155	0.941123	1
17	44305000	44360000	17	7	19	28	36	39	1.20623	8.59272	0.000286931	0.00572277
17	44500000	44555000	13	29	47	8	20	16	-1.0634	8.43737	0.00316256	0.0306938
17	44895000	44950000	6	21	20	5	7	5	-1.51093	7.52643	0.00341064	0.0324201
17	44910000	44965000	15	21	28	1	1	2	-3.98816	7.60145	1.30001e-11	6.31992e-09
17	45145000	45200000	20	15	26	11	14	22	-0.480779	8.18396	0.197324	0.429298
17	45160000	45215000	10	9	23	5	11	16	-0.483769	7.67226	0.295148	0.541726
17	45840000	45895000	1	2	2	7	14	21	2.86184	7.12203	1.75683e-05	0.00067174
17	45895000	45950000	1	8	3	18	22	38	2.56339	7.92515	8.12529e-09	1.1521e-06
17	46135000	46190000	18	10	10	6	8	20	-0.350864	7.66847	0.374699	0.623521
17	46865000	46920000	8	12	23	3	11	8	-1.03016	7.52115	0.0307783	0.141538
17	46920000	46975000	6	6	24	6	12	15	-0.171105	7.5769	0.833498	0.954372
17	47830000	47885000	9	5	14	9	17	24	0.724544	7.74005	0.0631915	0.220329
17	47840000	47895000	163	107	244	67	176	334	-0.0524327	11.3168	0.770483	0.911788
17	47895000	47950000	9	13	20	9	19	37	0.493726	8.12566	0.20271	0.434397
17	48045000	48100000	14	25	51	17	34	54	0.140068	8.91766	0.612903	0.813499
17	48050000	48105000	21	15	20	13	23	36	0.211546	8.39765	0.670756	0.8549
17	48105000	48160000	3	9	15	7	11	27	0.617157	7.6196	0.140306	0.358276
17	48940000	48995000	110	101	228	70	154	247	-0.0208107	11.0682	0.906751	0.995058
17	48945000	49000000	14	15	26	4	6	4	-2.02487	7.6176	2.64143e-05	0.000917224
17	48995000	49050000	11	17	25	0	15	8	-1.30707	7.71505	0.000772514	0.0116838
17	49440000	49495000	16	14	34	7	10	18	-0.954758	8.0486	0.0123805	0.0802493
17	49495000	49550000	33	48	81	9	15	23	-1.8636	9.05368	5.13725e-10	1.09263e-07
17	49705000	49760000	62	61	91	58	101	98	0.197379	10.2173	0.381484	0.628348
17	49785000	49840000	5	8	21	6	9	15	-0.236382	7.48889	0.744092	0.901309
17	50000000	50055000	11	7	12	8	15	22	0.455789	7.70079	0.300765	0.547036
17	50090000	50145000	15	29	48	18	35	36	-0.100947	8.84924	0.862272	0.963649
17	50095000	50150000	15	22	16	10	23	19	-0.154129	8.16023	0.693687	0.867237
17	50370000	50425000	8	16	47	4	9	15	-1.37657	8.01688	0.000473493	0.0080164
17	50865000	50920000	38	37	59	33	53	49	-0.0453562	9.43334	0.966199	1
17	51065000	51120000	17	23	22	7	22	23	-0.397925	8.24939	0.215128	0.449391
17	55365000	55420000	13	6	17	15	19	33	0.791305	8.10258	0.0339558	0.150654
17	55420000	55475000	10	7	13	7	18	23	0.54948	7.74169	0.216887	0.450866
17	56830000	56885000	5	3	11	9	15	21	1.15038	7.49352	0.0118506	0.0781542
17	57255000	57310000	20	20	22	5	21	22	-0.52722	8.20104	0.11149	0.314659
17	58005000	58060000	10	9	22	10	20	25	0.331642	8.00266	0.35891	0.609771
17	58755000	58810000	11	10	22	4	13	21	-0.297875	7.77809	0.417256	0.661352
17	59155000	59210000	28	20	29	14	31	27	-0.214203	8.62179	0.533976	0.761695
17	59330000	59385000	25	13	21	2	17	23	-0.68781	8.08269	0.0296271	0.138872
17	59560000	59615000	6	5	32	6	5	18	-0.58987	7.61214	0.268718	0.519573
17	59565000	59620000	20	16	36	15	23	33	-0.104586	8.53671	0.840687	0.956542
17	59650000	59705000	14	12	11	7	10	20	-0.155664	7.69862	0.615741	0.814829
17	59835000	59890000	8	14	23	4	8	17	-0.739186	7.66965	0.0725314	0.239403
17	60525000	60580000	11	15	32	16	23	31	0.216126	8.383	0.469651	0.702132
17	60600000	60655000	2	3	21	5	5	7	-0.533402	7.01901	0.614606	0.814829
17	63495000	63550000	11	7	16	8	18	21	0.357075	7.79408	0.423181	0.664561
17	63715000	63770000	5	8	21	5	14	9	-0.304678	7.45907	0.667163	0.853517
17	63770000	63825000	61	46	96	47	92	108	0.192144	10.1194	0.409436	0.6523
17	64205000	64260000	3	7	13	6	26	17	1.00319	7.63582	0.016651	0.0962759
17	64505000	64560000	6	10	25	6	20	15	-0.060454	7.79696	1	1
17	65000000	65055000	11	11	19	11	17	28	0.339845	8.02166	0.364542	0.615346
17	66300000	66355000	7	9	15	9	11	20	0.270525	7.62991	0.527743	0.755536
17	68510000	68565000	2	4	19	8	14	22	0.765587	7.56546	0.0719928	0.238087
17	73230000	73285000	13	12	21	2	12	17	-0.702017	7.72345	0.0606982	0.215162
17	73255000	73310000	49	36	66	35	72	45	-0.036263	9.60908	0.97085	1
17	73310000	73365000	101	88	154	57	98	111	-0.445155	10.5746	0.0495929	0.188806
17	73585000	73640000	9	9	31	13	20	18	0.0408276	8.06338	0.798689	0.931439
17	74375000	74430000	30	31	55	21	38	35	-0.365333	9.07602	0.254549	0.49898
17	74980000	75035000	5	9	15	13	11	21	0.565546	7.68772	0.152786	0.375402
17	74990000	75045000	8	10	19	8	25	30	0.651009	8.04212	0.0881742	0.272169
17	75045000	75100000	27	15	35	12	38	27	-0.101062	8.64752	0.76024	0.906792
17	75150000	75205000	48	47	117	34	57	94	-0.267042	9.91127	0.30285	0.549653
17	75205000	75260000	50	44	119	43	98	97	0.120752	10.1003	0.579047	0.793612
17	75335000	75390000	10	18	22	7	15	20	-0.36041	7.95878	0.351308	0.600137
17	75455000	75510000	7	17	16	12	20	23	0.362151	8.00966	0.329769	0.583266
17	75460000	75515000	11	8	14	7	19	25	0.495621	7.83357	0.272022	0.52193
17	75855000	75910000	6	2	20	10	12	8	0.173389	7.39187	0.606155	0.809555
17	76395000	76450000	10	10	17	11	27	20	0.562245	8.00806	0.109527	0.31226
17	76450000	76505000	30	12	35	11	30	48	0.043306	8.7187	1	1
17	76670000	76725000	21	14	36	8	25	43	-0.0495482	8.54047	0.841663	0.956542
17	76680000	76735000	5	12	31	15	18	18	0.0957648	8.0522	0.61169	0.812799
17	76735000	76790000	7	11	6	11	14	30	1.04026	7.76491	0.0163607	0.0954979
17	77085000	77140000	11	18	23	15	22	35	0.366556	8.34524	0.296827	0.543066
17	77370000	77425000	4	14	18	8	20	15	0.184646	7.76603	0.619091	0.816154
17	77395000	77450000	6	8	15	6	19	23	0.609913	7.7131	0.144754	0.363274
17	77450000	77505000	3	7	9	8	10	29	1.15727	7.51621	0.0159855	0.0944035
17	77955000	78010000	30	15	29	11	37	51	0.231493	8.779	0.601229	0.806497
17	77960000	78015000	1	2	5	6	9	25	2.13982	7.13019	0.000384059	0.00698905
17	80035000	80090000	8	12	18	6	16	21	0.0645007	7.7858	1	1
17	80090000	80145000	16	14	26	12	20	21	-0.161091	8.19184	0.747191	0.903294
17	80145000	80200000	9	10	24	10	20	21	0.171891	7.97937	0.64602	0.83273
17	81285000	81340000	23	21	25	2	9	17	-1.46473	8.04196	3.81616e-05	0.00120244
17	81290000	81345000	29	28	61	12	21	29	-1.00654	8.84504	0.00107636	0.0148517
17	81335000	81390000	10	20	32	4	9	22	-0.936812	8.00486	0.0109578	0.0734045
17	81340000	81395000	299	257	543	158	315	456	-0.35178	12.2455	0.0663862	0.226786
17	81345000	81400000	15	24	42	11	31	41	-0.070975	8.69288	0.850024	0.958909
17	81610000	81665000	20	17	25	14	15	24	-0.324523	8.27411	0.44951	0.688426
17	81835000	81890000	7	16	20	4	10	11	-0.872134	7.58096	0.0572855	0.20805
17	81870000	81925000	31	32	56	31	55	58	0.206966	9.37875	0.422292	0.664561
17	81925000	81980000	8	12	15	9	26	26	0.684094	8.00625	0.0842333	0.265905
17	81965000	82020000	19	15	27	15	30	42	0.388815	8.57597	0.261028	0.50875
17	81975000	82030000	2	10	9	6	16	22	0.929872	7.50693	0.0491329	0.188806
17	82640000	82695000	9	11	12	17	25	23	0.943287	8.05248	0.00937544	0.0661922
17	82695000	82750000	44	48	76	44	60	87	0.108908	9.81563	0.646805	0.833425
18	655000	710000	19	21	33	10	24	20	-0.522666	8.39268	0.130391	0.343703
18	755000	810000	10	8	10	2	21	27	0.644176	7.72426	0.26265	0.511326
18	905000	960000	21	40	16	6	14	24	-1.03651	8.3555	0.00351323	0.033052
18	2600000	2655000	6	6	17	5	16	23	0.487268	7.63797	0.285217	0.534763
18	2655000	2710000	9	9	20	5	16	27	0.209862	7.84373	0.689039	0.863915
18	5180000	5235000	16	20	28	9	32	36	0.129276	8.50333	0.784474	0.920383
18	5235000	5290000	45	54	87	23	61	61	-0.458883	9.686	0.0617711	0.217156
18	5485000	5540000	34	35	28	4	16	23	-1.38821	8.54611	2.19582e-05	0.000786566
18	8650000	8705000	20	26	15	6	17	31	-0.40049	8.26186	0.185962	0.418233
18	9135000	9190000	12	12	20	8	20	25	0.151343	8.01999	0.717087	0.88217
18	11850000	11905000	26	42	63	11	34	35	-0.810582	9.05658	0.00417455	0.037383
18	12250000	12305000	8	15	24	2	5	4	-2.12974	7.39071	8.59921e-05	0.00226846
18	12600000	12655000	6	8	14	10	16	23	0.706862	7.72654	0.0762098	0.246523
18	21055000	21110000	18	27	41	18	31	34	-0.120911	8.76893	0.80895	0.939541
18	21110000	21165000	14	13	12	14	39	40	1.09808	8.42899	0.00299965	0.0298474
18	21685000	21740000	15	13	23	6	8	29	-0.396891	7.97002	0.277573	0.527249
18	21740000	21795000	8	10	9	6	18	42	1.08623	7.93362	0.0122184	0.0793495
18	23450000	23505000	16	10	22	8	16	20	-0.233202	7.96359	0.578301	0.793212
18	24010000	24065000	5	9	8	7	17	20	0.864479	7.539	0.0670384	0.227904
18	28120000	28175000	18	13	24	5	5	15	-1.25366	7.79164	0.00127387	0.0165171
18	31045000	31100000	12	13	38	4	18	19	-0.696326	8.08883	0.0599065	0.213916
18	34165000	34220000	2	8	18	1	12	25	0.29096	7.48953	0.664485	0.850731
18	34490000	34545000	2	2	9	4	14	26	1.59905	7.32214	0.00436486	0.0380862
18	34920000	34975000	5	8	21	10	10	29	0.437428	7.79933	0.235192	0.476898
18	35185000	35240000	5	11	12	7	11	24	0.449708	7.60093	0.399468	0.644565
18	35285000	35340000	23	24	53	13	22	36	-0.579566	8.76341	0.0659141	0.226115
18	35290000	35345000	9	8	24	2	11	18	-0.515129	7.62045	0.206407	0.437908
18	36070000	36125000	8	16	22	4	9	17	-0.727663	7.70688	0.0751889	0.244149
18	36130000	36185000	15	12	21	7	18	8	-0.614157	7.82294	0.154867	0.378057
18	44675000	44730000	8	8	21	3	9	9	-0.880164	7.37844	0.0936552	0.280307
18	44680000	44735000	38	46	51	9	23	29	-1.29476	8.99129	7.34411e-06	0.000347111
18	45910000	45965000	10	17	22	6	14	24	-0.279122	7.96146	0.456994	0.693335
18	46170000	46225000	5	7	12	9	10	21	0.637537	7.49741	0.159984	0.385844
18	46280000	46335000	10	11	11	9	13	24	0.387625	7.75355	0.420929	0.664561
18	48540000	48595000	8	4	10	14	20	24	1.30212	7.78902	0.00121181	0.0160458
18	48890000	48945000	11	7	24	5	12	7	-0.842001	7.54633	0.0947452	0.282381
18	48895000	48950000	8	7	26	6	6	8	-1.0316	7.44245	0.0692782	0.232499
18	49810000	49865000	7	12	22	6	14	14	-0.346598	7.69498	0.466714	0.700586
18	50820000	50875000	2	6	7	4	6	21	0.864842	7.08767	0.158511	0.38447
18	50965000	51020000	14	16	24	5	10	10	-1.20157	7.78098	0.00288452	0.0291277
18	55530000	55585000	7	20	9	5	10	10	-0.665701	7.47447	0.182509	0.413271
18	58040000	58095000	16	12	25	4	9	8	-1.41859	7.6978	0.00122708	0.0161645
18	58045000	58100000	13	15	21	7	12	11	-0.795774	7.78584	0.0705553	0.235161
18	59300000	59355000	5	7	20	3	8	8	-0.784578	7.22128	0.18955	0.422145
18	62520000	62575000	9	9	17	10	21	35	0.787622	8.05538	0.0316306	0.144095
18	63365000	63420000	84	103	170	50	97	138	-0.42795	10.6107	0.0445471	0.178345
18	67460000	67515000	6	13	25	8	3	5	-1.41054	7.44016	0.0210004	0.112013
18	67515000	67570000	6	7	21	2	6	12	-0.846892	7.27796	0.12781	0.340095
18	74495000	74550000	16	15	24	8	24	17	-0.264448	8.12978	0.457516	0.693609
18	76435000	76490000	16	15	26	9	20	21	-0.28908	8.16043	0.456254	0.693139
18	76490000	76545000	5	11	23	5	4	4	-1.54553	7.26018	0.0162796	0.095352
18	80190000	80245000	11	27	16	9	17	14	-0.545261	8.02284	0.177529	0.409026
19	405000	460000	10	5	15	28	49	71	2.1905	8.80552	4.75802e-11	1.61915e-08
19	530000	585000	10	10	16	9	15	20	0.184553	7.78508	0.68745	0.862757
19	570000	625000	8	17	21	12	20	25	0.219107	8.10626	0.551732	0.772652
19	575000	630000	15	8	13	4	17	26	0.209933	7.81671	0.845329	0.956653
19	795000	850000	7	8	22	7	11	15	-0.225677	7.60514	0.753917	0.904417
19	925000	980000	96	88	154	76	135	273	0.348727	10.93	0.111137	0.314659
19	1040000	1095000	13	10	17	16	19	39	0.766518	8.23249	0.0332837	0.148641
19	1350000	1405000	18	10	35	6	30	42	0.16501	8.47241	0.73347	0.892704
19	1380000	1435000	9	15	30	11	23	18	-0.0989752	8.1413	0.934555	0.998282
19	1435000	1490000	11	12	30	8	14	23	-0.321053	8.02277	0.472477	0.704266
19	1755000	1810000	3	3	6	19	30	36	2.71229	8.02205	1.3722e-10	3.89134e-08
19	1885000	1940000	13	10	25	12	15	16	-0.215797	7.95904	0.784611	0.920383
19	1940000	1995000	8	8	17	4	21	9	-0.0295275	7.5624	1	1
19	2095000	2150000	23	19	30	18	37	51	0.425272	8.82672	0.173599	0.404851
19	2180000	2235000	12	10	25	12	21	26	0.246847	8.13643	0.450307	0.688717
19	2235000	2290000	7	7	12	3	10	21	0.215622	7.40414	0.91162	0.995354
19	2270000	2325000	28	29	70	37	72	79	0.520084	9.60215	0.0322042	0.145154
19	2785000	2840000	8	12	20	10	14	28	0.271644	7.94486	0.511972	0.741694
19	3225000	3280000	1	2	1	17	29	20	3.89142	7.63471	1.79447e-11	7.63325e-09
19	3570000	3625000	35	46	72	30	66	54	-0.0869026	9.57737	0.81273	0.941682
19	4005000	4060000	26	31	41	23	33	30	-0.246679	8.91628	0.512461	0.741941
19	4010000	4065000	16	8	13	17	22	18	0.550994	8.0298	0.133002	0.346294
19	4065000	4120000	43	44	48	36	70	70	0.263689	9.63374	0.325937	0.578291
19	4400000	4455000	45	58	91	29	64	93	-0.183	9.8608	0.442066	0.680809
19	4415000	4470000	21	8	28	6	11	16	-0.891004	7.93653	0.0218163	0.114393
19	4470000	4525000	12	15	24	0	17	13	-0.889413	7.78647	0.0115655	0.0765789
19	4580000	4635000	116	112	223	59	98	151	-0.637282	10.8537	0.00258228	0.0272904
19	4665000	4720000	6	11	16	11	26	12	0.524955	7.83031	0.1624	0.388915
19	4910000	4965000	8	9	22	7	6	12	-0.687399	7.50417	0.201261	0.433202
19	5620000	5675000	32	24	47	13	35	28	-0.533339	8.8548	0.0879505	0.271961
19	5625000	5680000	16	28	25	5	9	15	-1.3797	8.06233	0.000225922	0.00492828
19	5845000	5900000	8	12	26	13	20	10	-0.0961925	7.93592	1	1
19	5900000	5955000	22	21	24	10	15	25	-0.56192	8.29298	0.113874	0.32026
19	6220000	6275000	14	22	16	12	19	18	-0.194338	8.11603	0.627814	0.82062
19	6370000	6425000	29	16	45	18	20	38	-0.327612	8.74265	0.341862	0.592454
19	7570000	7625000	17	24	26	14	14	22	-0.512921	8.30108	0.17978	0.411669
19	7625000	7680000	25	24	48	27	32	39	-0.0219973	8.97811	0.957285	1
19	7870000	7925000	3	2	6	10	21	28	2.28356	7.59479	2.64025e-06	0.000140387
19	7940000	7995000	10	11	11	14	8	20	0.298534	7.71082	0.49473	0.725362
19	8265000	8320000	38	31	62	21	29	25	-0.843189	9.06787	0.00779723	0.0579345
19	9825000	9880000	11	8	7	11	25	28	1.15396	7.93665	0.00535687	0.044201
19	10400000	10455000	5	13	9	13	16	25	0.887681	7.80641	0.0233845	0.118771
19	10510000	10565000	16	19	28	7	34	21	-0.131355	8.36	0.721481	0.884379
19	10600000	10655000	11	16	24	6	10	51	0.181561	8.22642	0.822052	0.947964
19	10715000	10770000	21	26	27	16	29	33	-0.0419253	8.64141	0.949749	1
19	10870000	10925000	132	111	153	83	157	214	0.0391026	11.0392	0.893705	0.98756
19	10925000	10980000	6	7	25	9	8	15	-0.268841	7.60393	0.759252	0.906135
19	11290000	11345000	11	16	22	7	10	20	-0.515464	7.8723	0.169852	0.399924
19	11380000	11435000	52	62	114	33	78	101	-0.207229	10.0619	0.367155	0.616756
19	12035000	12090000	10	6	31	3	11	5	-1.30292	7.53108	0.012078	0.079143
19	12555000	12610000	6	7	21	8	12	13	-0.0772688	7.55607	1	1
19	12610000	12665000	106	113	242	68	104	136	-0.608238	10.8762	0.00566317	0.0457762
19	12665000	12720000	40	46	92	31	59	60	-0.293009	9.67517	0.305181	0.552116
19	12680000	12735000	7	9	26	7	17	28	0.212468	7.95099	0.576944	0.79199
19	12720000	12775000	45	53	107	34	71	104	-0.0662897	9.96808	0.793622	0.928074
19	12730000	12785000	6	14	27	6	18	27	0.0169353	8.00669	1	1
19	12735000	12790000	27	30	57	24	39	53	-0.0512541	9.17875	0.960123	1
19	12775000	12830000	7	17	23	14	29	43	0.760861	8.41508	0.0246836	0.123435
19	12780000	12835000	4	5	5	17	21	27	2.10916	7.77648	9.51659e-07	6.34999e-05
19	12790000	12845000	16	18	18	10	11	25	-0.314702	8.05619	0.389896	0.635601
19	12800000	12855000	6	2	14	6	13	20	0.727968	7.42414	0.121534	0.33206
19	12835000	12890000	6	6	15	13	20	24	0.996135	7.83977	0.00740414	0.0564672
19	12880000	12935000	23	36	27	17	29	36	-0.206233	8.78582	0.488194	0.718376
19	12890000	12945000	14	22	39	12	24	29	-0.281536	8.49943	0.492161	0.722841
19	13095000	13150000	22	25	17	15	19	19	-0.387951	8.32901	0.298057	0.544731
19	13150000	13205000	20	25	39	15	27	28	-0.339667	8.64863	0.339146	0.590037
19	13795000	13850000	20	13	12	6	6	20	-0.681629	7.75715	0.0707752	0.235663
19	13950000	14005000	25	31	80	25	36	57	-0.241165	9.29308	0.460322	0.695285
19	14080000	14135000	21	16	47	6	25	39	-0.389815	8.59477	0.195075	0.428289
19	14515000	14570000	22	14	37	14	22	43	-0.000849466	8.60168	1	1
19	15320000	15375000	10	11	32	4	12	17	-0.763151	7.84813	0.060541	0.214829
19	15375000	15430000	27	22	49	11	23	25	-0.814196	8.66685	0.0133565	0.0841706
19	16485000	16540000	10	10	26	5	11	12	-0.784762	7.67719	0.0772357	0.249367
19	16540000	16595000	6	9	20	2	8	20	-0.356382	7.49032	0.382815	0.629638
19	16570000	16625000	145	159	208	119	217	177	-0.0462148	11.3459	0.86426	0.964921
19	17075000	17130000	10	23	11	7	12	10	-0.723165	7.70707	0.104361	0.302052
19	17240000	17295000	12	13	23	4	7	12	-1.15774	7.63459	0.00786967	0.0581096
19	17245000	17300000	6	5	11	21	28	28	1.74979	8.07004	3.0777e-06	0.00015632
19	17330000	17385000	9	12	20	6	12	13	-0.488836	7.65278	0.296021	0.542119
19	17335000	17390000	14	24	38	10	32	51	0.152451	8.71991	0.710835	0.877279
19	17415000	17470000	11	14	21	7	18	36	0.256685	8.12533	0.610288	0.812667
19	17685000	17740000	5	14	21	13	20	27	0.508008	8.05833	0.136257	0.35093
19	18150000	18205000	7	14	16	8	10	23	0.029227	7.74366	1	1
19	18280000	18335000	7	9	18	5	19	23	0.350695	7.7734	0.410322	0.653099
19	18485000	18540000	5	6	2	18	25	15	2.08801	7.67722	2.75635e-05	0.000947462
19	19135000	19190000	13	13	32	6	15	43	-0.0124523	8.27481	0.939651	1
19	19265000	19320000	11	10	28	7	13	23	-0.281154	7.93838	0.508363	0.737723
19	19405000	19460000	21	24	23	23	31	24	0.137282	8.62148	0.630925	0.82325
19	24030000	24085000	79	60	112	22	29	49	-1.43743	9.80162	2.74961e-08	3.01718e-06
19	29210000	29265000	10	8	23	5	12	20	-0.251007	7.72951	0.53474	0.761739
19	29605000	29660000	8	4	21	6	9	12	-0.324284	7.41732	0.590409	0.801156
19	32345000	32400000	23	24	45	10	22	24	-0.803011	8.58644	0.0135879	0.0848431
19	32405000	32460000	6	4	20	3	8	13	-0.388079	7.27644	0.563446	0.783575
19	33120000	33175000	11	14	25	7	6	16	-0.873624	7.76602	0.0419955	0.172389
19	33565000	33620000	19	20	26	6	19	27	-0.473083	8.26983	0.13957	0.356842
19	33620000	33675000	36	29	44	32	70	47	0.378564	9.37895	0.179435	0.411667
19	34170000	34225000	2	11	16	6	11	23	0.355092	7.57044	0.457786	0.693609
19	34425000	34480000	2	8	12	6	14	30	1.04087	7.61151	0.0249352	0.124238
19	34675000	34730000	54	56	108	42	56	121	-0.100485	10.0548	0.691683	0.865366
19	35645000	35700000	13	17	40	8	19	36	-0.257003	8.40194	0.428468	0.669149
19	35690000	35745000	7	19	20	6	8	18	-0.634597	7.74806	0.13223	0.345895
19	35700000	35755000	11	10	21	6	9	9	-0.869309	7.55357	0.0712574	0.236344
19	35880000	35935000	14	20	19	12	17	36	0.144675	8.28219	0.820342	0.947276
19	35935000	35990000	9	14	20	9	14	19	-0.128351	7.86138	0.844493	0.956542
19	35995000	36050000	25	31	43	7	27	50	-0.41803	8.84135	0.116334	0.323816
19	36055000	36110000	11	29	16	28	40	31	0.765331	8.69848	0.0231665	0.118372
19	36470000	36525000	4	7	9	7	8	21	0.714026	7.33157	0.215467	0.449391
19	36515000	36570000	12	6	11	5	16	20	0.344887	7.6117	0.60303	0.807918
19	36605000	36660000	11	16	19	11	13	20	-0.161425	7.94578	0.782134	0.91935
19	36915000	36970000	22	11	23	6	15	30	-0.304746	8.14694	0.332039	0.584546
19	37315000	37370000	13	25	45	17	30	41	0.0185994	8.75937	0.903572	0.994495
19	37450000	37505000	12	10	15	10	16	24	0.316245	7.89209	0.441115	0.680301
19	37595000	37650000	5	14	20	13	30	37	0.936873	8.27047	0.00741723	0.0564672
19	37905000	37960000	13	19	36	10	16	22	-0.572456	8.25457	0.115772	0.322798
19	38260000	38315000	16	22	35	11	18	25	-0.522574	8.38142	0.143263	0.361665
19	38375000	38430000	8	13	21	3	7	3	-1.71456	7.33424	0.00305225	0.0301067
19	38645000	38700000	22	27	35	20	27	20	-0.364802	8.65615	0.364934	0.615702
19	39125000	39180000	6	16	26	4	9	3	-1.58484	7.51232	0.00286031	0.0289976
19	39390000	39445000	18	21	28	16	23	43	0.164975	8.5897	0.694118	0.867457
19	39475000	39530000	43	53	69	18	36	51	-0.782213	9.41688	0.00243141	0.0264348
19	39480000	39535000	18	27	24	16	25	37	0.0453872	8.59049	0.948602	1
19	39790000	39845000	33	45	63	18	20	32	-1.08965	9.08915	0.000237604	0.0051175
19	39915000	39970000	11	14	27	9	8	18	-0.649856	7.88782	0.124888	0.335964
19	39995000	40050000	7	16	26	12	13	25	-0.0442151	8.04603	1	1
19	40000000	40055000	8	21	19	8	16	26	-0.0697055	8.03583	0.929931	0.996083
19	40365000	40420000	8	13	24	5	4	15	-0.99227	7.58696	0.0254707	0.12672
19	40660000	40715000	18	14	27	17	29	55	0.638515	8.66503	0.0480962	0.187186
19	40690000	40745000	9	21	37	8	10	17	-0.993686	8.08332	0.0127338	0.0816066
19	40720000	40775000	6	6	24	5	4	5	-1.31025	7.20581	0.035035	0.154338
19	40750000	40805000	8	17	34	9	21	31	-0.0361994	8.27319	1	1
19	41205000	41260000	17	40	46	6	26	37	-0.725215	8.76511	0.0137956	0.0855126
19	41295000	41350000	15	17	24	6	9	12	-1.14912	7.84557	0.00369618	0.0343664
19	41350000	41405000	15	19	36	10	8	3	-1.73381	7.97744	0.000178277	0.00412705
19	41880000	41935000	20	15	22	15	19	28	0.0119434	8.31613	1	1
19	41990000	42045000	11	9	11	14	25	26	0.957703	8.02784	0.012839	0.0819721
19	42240000	42295000	14	6	21	10	12	19	-0.0856154	7.81757	1	1
19	42245000	42300000	5	8	12	8	20	24	0.939756	7.7192	0.0205263	0.110175
19	42255000	42310000	1	5	15	6	11	22	0.813805	7.39215	0.0901256	0.274875
19	43445000	43500000	19	13	22	5	11	12	-1.05948	7.8328	0.00790867	0.0581279
19	43540000	43595000	19	29	35	10	13	13	-1.2774	8.3254	0.000784881	0.0117663
19	43595000	43650000	34	42	44	19	48	56	-0.116206	9.26877	0.639583	0.828511
19	44055000	44110000	17	20	19	6	19	24	-0.350522	8.13826	0.281856	0.531214
19	44110000	44165000	31	31	73	35	41	86	0.193493	9.51379	0.412837	0.655875
19	44205000	44260000	16	14	17	6	9	20	-0.568041	7.82277	0.11742	0.324598
19	44300000	44355000	26	28	60	10	20	32	-0.970257	8.80221	0.00128816	0.0166045
19	44445000	44500000	10	9	20	9	18	23	0.259546	7.9085	0.502811	0.734363
19	44790000	44845000	17	26	40	18	32	48	0.140386	8.84143	0.636322	0.82703
19	44845000	44900000	19	15	21	11	30	46	0.488184	8.51052	0.197645	0.429298
19	44890000	44945000	8	12	25	8	21	20	0.0443725	7.97455	0.853792	0.959605
19	44900000	44955000	18	28	43	16	22	26	-0.531898	8.64118	0.144222	0.362729
19	45035000	45090000	27	26	78	16	36	72	-0.182687	9.26366	0.486942	0.717598
19	45090000	45145000	22	33	23	11	22	27	-0.535991	8.52258	0.103996	0.30196
19	45175000	45230000	10	16	16	8	12	27	0.0228465	7.91193	1	1
19	45420000	45475000	28	26	64	11	24	47	-0.63824	8.95724	0.026653	0.130875
19	45435000	45490000	3	14	29	5	4	8	-1.42197	7.4732	0.0111876	0.0745035
19	45440000	45495000	17	10	15	8	18	27	0.183707	8.00291	0.788701	0.923589
19	45505000	45560000	28	25	34	7	23	21	-0.906435	8.51107	0.00565114	0.0457762
19	45635000	45690000	15	17	23	5	13	23	-0.561079	8.00943	0.0832884	0.264632
19	45715000	45770000	24	18	20	7	14	17	-0.853003	8.09988	0.0199713	0.10822
19	45940000	45995000	6	4	20	7	3	15	-0.288635	7.30688	0.739303	0.897396
19	46415000	46470000	3	4	14	12	16	28	1.32928	7.71215	0.000780308	0.0117495
19	46425000	46480000	4	11	8	11	13	30	1.09216	7.72404	0.0105346	0.0718419
19	46545000	46600000	7	17	16	12	22	26	0.480262	8.07042	0.196503	0.429298
19	46600000	46655000	20	38	54	32	51	51	0.22238	9.28921	0.359396	0.610291
19	46605000	46660000	6	12	14	12	12	23	0.458364	7.7699	0.226865	0.467325
19	46660000	46715000	29	23	57	23	33	45	-0.169948	9.0588	0.638393	0.828231
19	46785000	46840000	10	9	27	2	5	8	-1.67078	7.43529	0.00104039	0.0145697
19	46860000	46915000	7	11	14	19	27	28	1.14121	8.15782	0.00176853	0.0211168
19	47055000	47110000	10	11	26	4	16	20	-0.335698	7.86501	0.378428	0.627339
19	47425000	47480000	4	6	10	2	3	20	0.117146	7.05787	1	1
19	47550000	47605000	5	14	23	4	15	16	-0.351812	7.71533	0.470649	0.702773
19	47605000	47660000	12	11	29	10	16	19	-0.27435	8.02412	0.590765	0.801156
19	48335000	48390000	16	9	28	14	21	22	0.0485766	8.19967	0.813365	0.942097
19	48655000	48710000	8	14	24	1	11	23	-0.535633	7.76195	0.127738	0.340095
19	48870000	48925000	7	6	23	5	10	9	-0.60245	7.41803	0.331147	0.584158
19	48900000	48955000	15	11	21	9	15	17	-0.293015	7.91579	0.450236	0.688717
19	49150000	49205000	9	16	16	3	5	25	-0.501615	7.66519	0.189992	0.422577
19	49385000	49440000	36	36	36	39	76	77	0.705122	9.57826	0.00995283	0.0692627
19	49440000	49495000	47	37	59	28	48	56	-0.221603	9.45733	0.421758	0.664561
19	49495000	49550000	13	14	18	9	23	17	0.0218996	8.00325	1	1
19	49585000	49640000	14	14	24	11	14	28	-0.0819614	8.12747	0.865836	0.965096
19	49810000	49865000	26	38	63	38	36	96	0.33288	9.51623	0.185245	0.416925
19	49815000	49870000	6	11	10	8	13	20	0.477197	7.58076	0.292202	0.539863
19	49870000	49925000	4	12	20	12	14	23	0.374058	7.85079	0.285513	0.535022
19	49875000	49930000	8	10	17	6	16	28	0.38267	7.83301	0.421613	0.664561
19	49925000	49980000	10	10	21	10	20	32	0.483336	8.08429	0.191266	0.424223
19	50720000	50775000	6	7	7	5	13	23	0.853307	7.43135	0.126618	0.338478
19	50725000	50780000	6	2	7	8	16	25	1.56032	7.4887	0.00182076	0.021514
19	51310000	51365000	9	14	32	21	28	40	0.65331	8.53509	0.0318982	0.144927
19	51335000	51390000	22	15	49	8	22	18	-0.89283	8.44272	0.0121183	0.0791527
19	52135000	52190000	104	91	123	34	76	139	-0.569595	10.447	0.00999271	0.0693588
19	53100000	53155000	51	41	98	21	28	66	-0.832802	9.55639	0.001464	0.0184518
19	53195000	53250000	23	24	52	13	24	47	-0.348123	8.84197	0.241505	0.48429
19	53465000	53520000	19	23	51	10	16	24	-0.958966	8.52689	0.00512049	0.0434539
19	53810000	53865000	15	16	21	16	27	62	0.843011	8.63024	0.0120935	0.079143
19	53905000	53960000	15	24	10	18	36	52	0.920391	8.65085	0.0103788	0.0713518
19	54100000	54155000	10	12	25	9	16	10	-0.470235	7.82559	0.33313	0.584955
19	54135000	54190000	15	22	74	19	28	56	-0.136557	9.0273	0.799258	0.931551
19	54190000	54245000	7	18	22	3	6	21	-0.785922	7.71326	0.0524838	0.196266
19	55060000	55115000	6	7	32	6	14	12	-0.501479	7.71032	0.370192	0.619352
19	55280000	55335000	10	9	20	11	28	39	0.877296	8.24277	0.0160793	0.0946678
19	55285000	55340000	10	5	14	2	21	7	-0.0516431	7.41005	0.918257	0.995354
19	55550000	55605000	7	7	9	7	20	11	0.631943	7.46133	0.20612	0.437908
19	55595000	55650000	11	7	46	6	12	20	-0.778673	8.0493	0.0635665	0.220957
19	56310000	56365000	13	18	32	14	31	30	0.178997	8.48544	0.536202	0.762356
19	57430000	57485000	5	2	20	6	9	10	-0.0899013	7.24271	1	1
19	57525000	57580000	18	17	30	12	20	26	-0.259311	8.34401	0.504019	0.73518
19	57575000	57630000	53	64	83	20	27	60	-1.04726	9.59782	4.15882e-05	0.00128902
19	57945000	58000000	28	32	37	18	23	27	-0.603385	8.77116	0.067037	0.227904
19	58000000	58055000	12	14	19	24	45	17	0.940446	8.47103	0.00869528	0.0630918
19	58095000	58150000	62	40	76	18	43	81	-0.517563	9.62969	0.0336917	0.149677
19	58305000	58360000	13	6	25	4	11	7	-1.04531	7.54466	0.0369533	0.158578
19	58325000	58380000	21	30	53	23	42	52	0.0980444	9.11797	0.718612	0.883148
19	58330000	58385000	8	12	24	1	7	9	-1.45598	7.43413	0.00230676	0.0256122
19	58345000	58400000	8	6	15	8	12	25	0.516003	7.667	0.247361	0.490317
19	58385000	58440000	3	14	11	12	23	19	0.86376	7.82464	0.0281806	0.1345
19	58495000	58550000	9	4	23	11	9	14	-0.0926536	7.61701	1	1
19	58515000	58570000	38	36	70	32	53	94	0.199287	9.63068	0.431013	0.67056
19	58520000	58575000	10	17	15	7	12	24	-0.107162	7.85832	0.770806	0.911788
20	270000	325000	18	20	29	6	21	21	-0.602765	8.2517	0.0839848	0.265393
20	290000	345000	17	32	47	16	30	42	-0.215304	8.86579	0.523007	0.752237
20	325000	380000	17	14	23	27	43	60	1.16136	8.87432	0.000109536	0.0027701
20	345000	400000	4	7	6	12	12	20	1.27177	7.45677	0.00920911	0.0656994
20	350000	405000	19	14	29	10	15	15	-0.707835	8.11248	0.078678	0.253483
20	405000	460000	20	32	54	16	36	64	0.00710819	9.09417	1	1
20	670000	725000	8	10	15	20	39	48	1.59011	8.49468	5.26064e-06	0.000255742
20	1210000	1265000	8	3	8	10	12	24	1.14424	7.52003	0.0175995	0.0999366
20	1325000	1380000	7	14	27	11	24	30	0.356739	8.20375	0.293124	0.540065
20	2045000	2100000	9	9	21	7	13	13	-0.309954	7.65066	0.601109	0.806497
20	2100000	2155000	25	21	36	8	23	23	-0.719978	8.48007	0.0321938	0.145154
20	3045000	3100000	4	6	12	1	18	27	0.880124	7.53224	0.103191	0.30065
20	3115000	3170000	16	17	32	8	19	16	-0.673669	8.17328	0.0710484	0.236342
20	3155000	3210000	10	24	24	12	18	14	-0.45786	8.12073	0.290225	0.538059
20	3350000	3405000	9	5	10	7	14	20	0.638008	7.52056	0.195962	0.428849
20	3405000	3460000	18	12	34	22	54	60	0.992442	8.96553	0.000700962	0.0108138
20	3765000	3820000	22	11	40	11	41	46	0.307451	8.74307	0.369753	0.619133
20	3790000	3845000	6	6	26	7	11	16	-0.198136	7.62828	0.83505	0.955828
20	4015000	4070000	22	11	11	8	21	15	-0.155299	7.94269	0.66849	0.85393
20	5125000	5180000	26	22	34	29	64	62	0.814363	9.2305	0.00385736	0.0353817
20	5950000	6005000	34	38	77	19	27	22	-1.14721	9.12437	0.000185295	0.00420373
20	6765000	6820000	9	12	17	5	28	20	0.360378	7.93587	0.406275	0.648477
20	17170000	17225000	7	8	4	9	26	45	1.87066	8.02	1.69464e-05	0.000655326
20	17225000	17280000	6	9	4	9	19	21	1.21528	7.58748	0.0164692	0.0958965
20	17570000	17625000	7	8	18	7	16	20	0.285319	7.70343	0.463321	0.697339
20	17965000	18020000	9	7	25	6	12	9	-0.630375	7.57667	0.251623	0.496678
20	18410000	18465000	18	23	36	13	30	31	-0.150482	8.61067	0.695896	0.868084
20	19700000	19755000	13	12	28	9	20	30	0.049009	8.19398	0.935183	0.998282
20	20365000	20420000	10	11	10	8	5	20	-0.0618334	7.51477	0.917984	0.995354
20	20370000	20425000	8	24	24	4	6	12	-1.44746	7.75634	0.000610234	0.0097954
20	21245000	21300000	6	13	10	8	18	22	0.596999	7.73391	0.153805	0.376545
20	21300000	21355000	10	10	26	3	13	18	-0.538591	7.7578	0.152319	0.374524
20	23360000	23415000	21	24	29	10	23	28	-0.410337	8.47192	0.211519	0.444596
20	23365000	23420000	21	21	34	8	31	22	-0.423631	8.4864	0.19808	0.429616
20	25140000	25195000	6	7	10	7	6	20	0.385876	7.33646	0.507904	0.737371
20	25190000	25245000	7	10	17	9	19	20	0.404631	7.80898	0.314619	0.563125
20	25195000	25250000	13	16	44	19	39	50	0.504514	8.82197	0.0756076	0.245274
20	31665000	31720000	32	47	47	23	48	31	-0.381476	9.21827	0.234366	0.476432
20	31895000	31950000	7	5	21	3	19	17	0.150685	7.62154	0.754017	0.904417
20	31950000	32005000	15	9	21	15	20	27	0.376352	8.1646	0.254261	0.49898
20	31965000	32020000	16	16	20	11	28	18	0.0363036	8.20314	1	1
20	32425000	32480000	2	6	8	8	20	21	1.50166	7.51127	0.00127652	0.0165171
20	32480000	32535000	3	1	8	10	20	22	2.01854	7.49202	4.41382e-05	0.00135317
20	32760000	32815000	3	8	19	4	9	22	0.115797	7.48647	0.828821	0.952873
20	33490000	33545000	11	7	20	3	7	10	-1.01474	7.38279	0.0458119	0.181631
20	33990000	34045000	19	17	39	24	56	65	0.857032	9.09641	0.00192024	0.022533
20	34460000	34515000	5	21	23	4	13	14	-0.75552	7.77593	0.0579517	0.208947
20	35090000	35145000	14	20	42	19	26	32	-0.014689	8.62676	0.949435	1
20	35605000	35660000	2	10	17	12	21	11	0.603274	7.67942	0.118519	0.327104
20	36805000	36860000	23	26	11	12	18	18	-0.485352	8.22926	0.228448	0.469733
20	37120000	37175000	8	7	21	6	13	22	0.0868471	7.70989	0.917289	0.995354
20	37290000	37345000	19	17	25	21	29	23	0.212568	8.49253	0.472353	0.704266
20	37470000	37525000	5	11	24	9	13	13	-0.226957	7.6981	0.839501	0.956542
20	38805000	38860000	2	12	18	6	11	23	0.219058	7.62204	0.676972	0.858962
20	41025000	41080000	14	14	26	12	22	23	-0.00331704	8.20849	1	1
20	43455000	43510000	37	34	56	27	40	60	-0.102781	9.3305	0.747724	0.903294
20	44475000	44530000	15	16	45	16	20	36	-0.127438	8.56343	0.84463	0.956542
20	44910000	44965000	17	17	30	8	16	27	-0.446748	8.24135	0.176767	0.4081
20	45360000	45415000	34	41	65	37	53	81	0.204022	9.60196	0.40087	0.646173
20	45800000	45855000	19	14	20	7	11	17	-0.723694	7.9226	0.0498265	0.18924
20	45855000	45910000	15	20	47	6	9	24	-1.1567	8.28839	0.00123027	0.0161645
20	45880000	45935000	32	17	35	6	17	27	-0.912187	8.45806	0.00488797	0.0420892
20	45890000	45945000	7	17	23	14	12	16	-0.203719	7.9361	0.856512	0.960682
20	46020000	46075000	11	7	12	10	19	32	0.883422	7.93333	0.0226631	0.116868
20	46030000	46085000	8	23	29	13	31	27	0.173541	8.41818	0.575448	0.791852
20	46250000	46305000	13	17	24	10	28	38	0.356941	8.39084	0.341299	0.59227
20	46305000	46360000	15	17	31	8	29	26	-0.102844	8.35834	0.76831	0.910733
20	49220000	49275000	14	11	26	8	15	19	-0.370956	7.97164	0.405503	0.647854
20	49275000	49330000	13	15	12	9	15	23	0.0908701	7.90281	0.925244	0.996083
20	49655000	49710000	14	17	21	19	18	22	0.127466	8.23921	0.65032	0.837004
20	50110000	50165000	16	19	25	14	24	35	0.16533	8.44271	0.672637	0.856656
20	50510000	50565000	9	10	16	10	23	20	0.50408	7.9067	0.180506	0.412387
20	50875000	50930000	3	7	10	10	21	10	1.01006	7.46305	0.0291971	0.137997
20	51745000	51800000	11	13	22	2	11	18	-0.698664	7.71754	0.0608934	0.215185
20	57650000	57705000	21	27	11	9	30	24	-0.107901	8.36547	0.689464	0.863915
20	58595000	58650000	10	9	23	6	16	18	-0.162349	7.80064	0.762552	0.906792
20	62065000	62120000	72	38	67	47	76	91	0.150262	9.96216	0.567356	0.786721
20	62180000	62235000	14	12	30	24	30	19	0.417616	8.43754	0.191599	0.424456
20	62300000	62355000	12	12	21	11	27	31	0.504822	8.22728	0.149768	0.369856
20	63215000	63270000	15	22	29	23	31	24	0.21804	8.58505	0.452477	0.690484
20	63465000	63520000	10	6	13	10	20	21	0.709298	7.7851	0.0864275	0.269415
20	63570000	63625000	28	13	38	18	38	40	0.186977	8.8128	0.564741	0.784734
20	63650000	63705000	15	27	27	19	41	48	0.526431	8.82338	0.0883769	0.272169
20	63775000	63830000	19	17	13	22	22	35	0.568375	8.43007	0.123669	0.334027
20	63895000	63950000	9	14	8	19	20	12	0.682632	7.87483	0.0879899	0.271961
20	63900000	63955000	5	8	23	9	14	19	0.165185	7.7335	0.611133	0.812667
20	63980000	64035000	8	13	27	15	22	30	0.420798	8.23865	0.180799	0.412387
20	64060000	64115000	10	6	15	9	14	20	0.370385	7.68363	0.348853	0.597757
21	17510000	17565000	3	5	3	3	10	20	1.34644	7.04232	0.0521762	0.195546
21	17815000	17870000	11	10	13	8	8	20	-0.047585	7.62143	1	1
21	26110000	26165000	14	13	20	6	15	25	-0.167043	7.965	0.576896	0.79199
21	26115000	26170000	13	3	22	11	9	9	-0.378267	7.58123	0.623752	0.818284
21	29015000	29070000	28	40	57	24	33	42	-0.404386	9.16517	0.195227	0.428341
21	29295000	29350000	7	15	21	4	18	15	-0.316001	7.77311	0.480941	0.712823
21	31675000	31730000	9	9	23	5	13	18	-0.282413	7.71627	0.534207	0.761695
21	32275000	32330000	11	19	26	11	16	25	-0.201096	8.16697	0.679543	0.859341
21	32610000	32665000	7	7	21	7	12	11	-0.256346	7.52179	0.752477	0.904417
21	32670000	32725000	11	21	29	8	20	37	-0.0448251	8.34096	0.881555	0.977176
21	32770000	32825000	16	18	16	8	14	27	-0.189696	8.06238	0.492541	0.723087
21	33230000	33285000	10	12	11	12	20	16	0.44655	7.82623	0.254509	0.49898
21	33265000	33320000	11	11	25	13	13	24	0.016716	8.02715	0.929281	0.996083
21	33485000	33540000	9	17	37	3	14	26	-0.658542	8.09953	0.049163	0.188806
21	33540000	33595000	8	12	32	9	11	16	-0.573233	7.89142	0.217185	0.45121
21	33585000	33640000	17	25	63	6	22	35	-0.825397	8.70538	0.0077138	0.0576924
21	33640000	33695000	12	15	20	10	24	38	0.47171	8.27425	0.241964	0.484896
21	34070000	34125000	5	9	5	15	31	15	1.60773	7.81567	0.000268609	0.0055537
21	36155000	36210000	10	14	20	8	16	28	0.117018	8.00004	0.854423	0.959605
21	37015000	37070000	9	10	12	9	11	30	0.542829	7.78539	0.196838	0.429298
21	37070000	37125000	3	6	4	12	26	26	2.16683	7.73151	3.06934e-06	0.00015632
21	37365000	37420000	19	21	29	8	24	33	-0.232338	8.44259	0.437822	0.67772
21	37855000	37910000	29	34	15	4	7	7	-2.30002	8.09143	1.09026e-07	1.0306e-05
21	37860000	37915000	24	13	19	14	18	11	-0.45187	8.11311	0.314906	0.563125
21	38750000	38805000	3	14	13	9	25	14	0.606189	7.75947	0.123586	0.334027
21	39255000	39310000	4	5	15	11	16	27	1.07913	7.72922	0.00491587	0.0420892
21	39345000	39400000	9	17	25	5	12	26	-0.372231	7.96325	0.307946	0.555348
21	39380000	39435000	5	8	11	8	20	15	0.753782	7.56504	0.0887197	0.272915
21	43660000	43715000	14	18	23	14	24	36	0.309333	8.3984	0.386829	0.63257
21	43715000	43770000	7	13	6	6	19	20	0.624534	7.63792	0.263667	0.512427
21	43720000	43775000	7	11	13	9	14	30	0.638827	7.82756	0.13585	0.350236
21	44010000	44065000	21	18	18	12	24	29	0.0402249	8.34826	1	1
21	44800000	44855000	9	8	20	3	15	11	-0.437282	7.53484	0.393532	0.639231
21	44815000	44870000	31	29	43	10	28	45	-0.474621	8.88429	0.0854471	0.26775
21	44870000	44925000	11	13	13	6	16	20	0.0455626	7.76984	1	1
21	45070000	45125000	21	14	11	9	13	22	-0.237751	7.96326	0.487115	0.717598
21	45075000	45130000	14	17	21	14	31	32	0.455135	8.40553	0.196626	0.429298
21	46225000	46280000	4	22	10	5	4	12	-0.920948	7.38395	0.0797984	0.256183
21	46230000	46285000	20	23	32	12	27	20	-0.429192	8.47349	0.246845	0.489994
21	46285000	46340000	13	12	29	11	18	18	-0.259926	8.08391	0.608535	0.811655
21	46580000	46635000	6	6	11	7	18	25	0.988937	7.6482	0.0258172	0.127697
22	18020000	18075000	13	16	15	10	23	27	0.310968	8.12489	0.452916	0.690844
22	19120000	19175000	40	26	52	24	39	67	0.00693593	9.28469	1	1
22	19375000	19430000	5	7	10	6	21	24	1.0763	7.64764	0.018989	0.104562
22	19850000	19905000	12	7	24	0	8	21	-0.7291	7.61339	0.0437054	0.17622
22	19960000	20015000	3	3	8	11	11	23	1.59219	7.39685	0.00152741	0.01897
22	20020000	20075000	7	16	27	11	9	14	-0.597783	7.85117	0.251941	0.497017
22	20800000	20855000	9	6	13	17	21	32	1.22675	8.04292	0.000958784	0.013852
22	20860000	20915000	10	12	30	11	22	19	-0.0470609	8.11329	1	1
22	20980000	21035000	3	10	25	1	13	12	-0.609742	7.47231	0.237128	0.47945
22	23070000	23125000	12	9	9	8	28	19	0.738477	7.87203	0.096573	0.28603
22	23125000	23180000	7	8	8	4	21	19	0.773945	7.55293	0.141154	0.35875
22	23180000	23235000	50	61	114	41	99	64	-0.158451	10.0638	0.583748	0.795898
22	23855000	23910000	8	13	10	15	24	40	1.20758	8.18355	0.00136195	0.0174237
22	26425000	26480000	6	10	11	6	7	21	0.182825	7.43693	0.829389	0.952873
22	26585000	26640000	10	13	15	7	29	39	0.812168	8.19592	0.034469	0.152335
22	26590000	26645000	5	8	9	19	25	43	1.86637	8.1679	7.97273e-07	5.53698e-05
22	27745000	27800000	13	17	23	6	17	16	-0.548008	7.96622	0.135854	0.350236
22	27860000	27915000	3	1	8	7	4	21	1.29725	7.03998	0.0297408	0.139022
22	27915000	27970000	13	6	24	16	19	32	0.568006	8.18457	0.0924307	0.277374
22	28740000	28795000	21	30	59	14	22	29	-0.813489	8.80331	0.0118741	0.078158
22	29070000	29125000	14	13	25	2	14	11	-1.04868	7.76492	0.00558938	0.0456131
22	30695000	30750000	4	5	6	9	20	13	1.40027	7.37735	0.0079532	0.0583292
22	31105000	31160000	18	16	27	10	10	19	-0.741517	8.08307	0.0579178	0.208947
22	31290000	31345000	14	24	24	21	51	64	0.993875	8.95822	0.00092167	0.0135777
22	31340000	31395000	51	37	63	37	70	115	0.397908	9.84089	0.129556	0.342297
22	31345000	31400000	59	67	110	51	70	79	-0.272078	10.1061	0.303642	0.550503
22	31890000	31945000	7	4	8	14	30	19	1.64722	7.82996	7.04785e-05	0.00194991
22	32410000	32465000	4	13	9	7	17	28	0.846433	7.73313	0.0522809	0.195723
22	33920000	33975000	3	1	9	5	14	20	1.46248	7.22878	0.0105261	0.0718419
22	35780000	35835000	6	15	7	12	12	23	0.617836	7.7179	0.167819	0.397693
22	35970000	36025000	30	21	24	18	49	62	0.593669	9.0151	0.0750383	0.243892
22	36330000	36385000	21	22	32	19	29	32	0.011796	8.66748	1	1
22	37605000	37660000	8	8	27	6	13	20	-0.219171	7.78669	0.689507	0.863915
22	37750000	37805000	9	12	23	3	6	9	-1.36235	7.46364	0.00527047	0.0439821
22	37805000	37860000	20	26	41	7	25	35	-0.512019	8.61731	0.0899647	0.27482
22	38215000	38270000	15	12	20	8	22	19	-0.0488688	8.02276	0.929428	0.996083
22	38395000	38450000	24	17	34	13	15	41	-0.258524	8.53903	0.428771	0.669193
22	38450000	38505000	5	14	18	11	27	17	0.510311	7.96628	0.151342	0.372703
22	38505000	38560000	19	12	27	10	11	32	-0.262175	8.19391	0.475292	0.707532
22	38870000	38925000	17	21	29	5	18	15	-0.926421	8.1399	0.00897075	0.0644039
22	39445000	39500000	6	7	13	11	14	21	0.734463	7.64958	0.0728039	0.239605
22	40175000	40230000	14	16	25	3	24	26	-0.200109	8.14586	0.507054	0.736765
22	40580000	40635000	13	14	13	4	20	19	-0.0497328	7.83305	0.847088	0.957688
22	41380000	41435000	1	4	20	4	10	11	0.0132989	7.18215	0.905917	0.994495
22	41390000	41445000	17	21	35	10	29	26	-0.260426	8.48758	0.449874	0.688673
22	41410000	41465000	16	27	54	18	29	41	-0.194634	8.86674	0.604179	0.808927
22	41445000	41500000	22	34	46	16	35	39	-0.278566	8.93734	0.370894	0.620223
22	41530000	41585000	8	8	12	11	23	24	0.942092	7.87386	0.0144468	0.0884216
22	41540000	41595000	24	24	30	19	34	34	0.0565475	8.75654	0.904942	0.994495
22	41800000	41855000	10	8	22	3	8	7	-1.2063	7.38536	0.0261095	0.128583
22	42310000	42365000	11	9	12	15	30	26	1.0497	8.12005	0.00581146	0.0464235
22	42365000	42420000	8	21	28	4	19	22	-0.454484	8.07215	0.19552	0.428431
22	43085000	43140000	7	11	26	16	30	29	0.726476	8.28499	0.0272238	0.132158
22	44950000	45005000	9	11	23	13	45	35	1.02599	8.45102	0.00271276	0.0282309
22	45005000	45060000	5	6	13	3	18	20	0.63697	7.49704	0.229308	0.470366
22	45670000	45725000	7	11	12	9	14	21	0.437589	7.68604	0.30039	0.546763
22	49825000	49880000	21	15	17	5	9	8	-1.39132	7.74222	0.00110959	0.0151644
22	50250000	50305000	20	25	38	15	40	37	0.0504954	8.80826	0.905539	0.994495
22	50270000	50325000	18	27	15	35	33	53	0.909225	8.90199	0.00523278	0.0439821
22	50470000	50525000	10	9	10	15	18	29	0.979962	7.9564	0.0125624	0.0811195
22	50505000	50560000	13	23	26	23	40	36	0.609697	8.71642	0.045149	0.179698
22	50525000	50580000	39	38	96	35	91	134	0.476487	10.0014	0.0462689	0.182505
22	50545000	50600000	9	4	4	4	18	20	1.08547	7.40047	0.0680371	0.229782
1	940000	1000000	3	4	14	8	18	24	1.12949	7.80135	0.00742257	0.0531401
1	955000	1015000	8	6	21	6	11	10	-0.436819	7.66124	0.457653	0.7041
1	1170000	1230000	7	13	17	4	12	22	-0.130582	7.87873	0.755021	0.921824
1	1830000	1890000	11	11	16	10	22	22	0.367601	8.16137	0.357696	0.618132
1	5990000	6050000	7	10	7	8	15	27	0.863387	7.87281	0.0628702	0.211451
1	6490000	6550000	19	11	31	10	16	47	0.0747252	8.61161	0.942712	1
1	6720000	6780000	10	12	6	18	23	36	1.28812	8.34064	0.00124672	0.0167895
1	7900000	7960000	6	14	22	5	11	11	-0.73382	7.79245	0.144245	0.353614
1	8640000	8700000	16	19	17	7	13	27	-0.344667	8.25738	0.304261	0.557295
1	8755000	8815000	14	15	14	18	27	41	0.835031	8.60379	0.0153336	0.0821765
1	8815000	8875000	25	32	90	25	50	84	0.016982	9.71634	0.935379	1
1	10030000	10090000	7	15	10	9	21	21	0.513802	8.03381	0.246266	0.486465
1	10150000	10210000	13	6	22	3	9	8	-1.1403	7.64607	0.0248998	0.115682
1	10210000	10270000	8	11	10	4	16	28	0.512835	7.90829	0.357669	0.618132
1	10430000	10490000	15	20	23	14	23	28	0.0270014	8.54923	1	1
1	11035000	11095000	10	19	33	9	7	16	-1.04421	8.18566	0.0112041	0.0697577
1	11415000	11475000	6	12	16	15	18	21	0.571202	8.11252	0.0945875	0.277348
1	11650000	11710000	6	14	4	15	16	24	1.03869	7.98843	0.0163431	0.0861395
1	11655000	11715000	7	7	10	9	28	32	1.35092	8.14809	0.00062125	0.00989147
1	11680000	11740000	8	12	24	4	12	8	-0.957883	7.77627	0.0462572	0.17372
1	14535000	14595000	2	5	6	6	21	17	1.60015	7.55032	0.00342204	0.0327937
1	15150000	15210000	11	10	19	11	14	26	0.214047	8.13875	0.643096	0.84484
1	15555000	15615000	4	4	14	3	10	20	0.42412	7.48459	0.483403	0.71922
1	17540000	17600000	16	20	23	18	20	29	0.0605851	8.59209	0.827408	0.96396
1	18895000	18955000	21	16	15	18	15	22	-0.0538545	8.40559	1	1
1	18900000	18960000	13	16	20	10	19	24	-0.033004	8.29617	1	1
1	19250000	19310000	52	42	82	43	64	89	0.0407367	10.0598	0.865464	0.97549
1	21285000	21345000	10	12	13	5	13	23	0.0409736	7.90637	1	1
1	23105000	23165000	13	13	22	20	24	41	0.698533	8.63734	0.0294872	0.129249
1	23340000	23400000	23	34	41	15	18	26	-0.853593	8.88845	0.00953291	0.0629419
1	23365000	23425000	5	6	18	3	15	25	0.406796	7.80382	0.399152	0.657086
1	23740000	23800000	7	12	25	14	12	18	-0.06474	8.10661	1	1
1	26110000	26170000	31	29	47	19	40	51	-0.11275	9.30129	0.7196	0.900457
1	26170000	26230000	38	38	80	31	63	65	-0.0651179	9.81258	0.876236	0.982632
1	26695000	26755000	21	19	10	8	15	25	-0.294721	8.2687	0.327132	0.582775
1	26725000	26785000	9	12	28	3	7	15	-1.09092	7.86167	0.00878569	0.0595356
1	27320000	27380000	5	9	20	12	24	27	0.78292	8.20693	0.0239096	0.113383
1	27330000	27390000	5	7	5	2	6	22	0.5144	7.31124	0.54515	0.770754
1	27540000	27600000	30	28	39	43	39	67	0.521785	9.5094	0.0515791	0.187043
1	27600000	27660000	38	29	68	32	54	72	0.116269	9.70997	0.651183	0.853265
1	27665000	27725000	8	11	9	8	12	21	0.3742	7.79885	0.470341	0.710186
1	27770000	27830000	11	23	18	3	17	21	-0.536758	8.16983	0.104588	0.291455
1	27910000	27970000	6	8	10	9	12	24	0.74669	7.78626	0.0939929	0.276551
1	28515000	28575000	8	11	23	5	1	8	-1.63914	7.54473	0.00584446	0.0460478
1	28580000	28640000	23	27	35	8	27	43	-0.32429	8.89504	0.229877	0.463851
1	29120000	29180000	23	23	68	15	24	34	-0.714234	9.07629	0.0260452	0.119234
1	30715000	30775000	26	32	73	23	22	20	-1.00606	9.18552	0.0032393	0.0315368
1	31175000	31235000	3	15	9	12	23	24	0.985987	8.07489	0.0106883	0.0677888
1	31235000	31295000	50	36	36	30	73	88	0.409311	9.82164	0.170636	0.389861
1	31295000	31355000	11	14	24	6	18	22	-0.233404	8.18557	0.521624	0.753238
1	31950000	32010000	4	10	15	7	18	27	0.690738	7.96712	0.100782	0.285006
1	32010000	32070000	34	43	97	27	74	83	-0.0249631	9.9543	0.971267	1
1	32290000	32350000	5	4	22	3	12	16	-0.0967411	7.62901	0.913509	1
1	32755000	32815000	7	5	26	5	14	21	-0.0339681	7.911	1	1
1	32815000	32875000	11	14	23	11	33	40	0.651136	8.60092	0.0511738	0.186014
1	34865000	34925000	21	21	21	30	54	49	0.946294	9.18949	0.00216092	0.0230172
1	34925000	34985000	19	15	20	21	24	26	0.287476	8.59729	0.392906	0.64951
1	35190000	35250000	6	2	7	1	5	20	0.504968	7.1484	0.590802	0.811322
1	35205000	35265000	5	6	17	10	23	24	0.910241	8.03689	0.0130604	0.0758052
1	35640000	35700000	24	31	38	19	26	43	-0.225803	9.06577	0.491839	0.727055
1	35655000	35715000	4	2	3	5	8	23	1.732	7.26159	0.0108864	0.0686786
1	35930000	35990000	19	13	16	5	15	21	-0.423732	8.12556	0.198294	0.425002
1	36085000	36145000	7	9	17	5	10	23	0.0419452	7.8061	1	1
1	36095000	36155000	7	3	10	6	14	20	0.834032	7.60912	0.12497	0.323468
1	36155000	36215000	8	8	12	13	21	18	0.780626	7.99548	0.0386907	0.153304
1	36160000	36220000	6	8	23	4	7	13	-0.712971	7.62511	0.189776	0.413208
1	37690000	37750000	7	10	11	4	18	26	0.58063	7.89088	0.214643	0.443055
1	37730000	37790000	6	7	5	13	9	23	1.16675	7.69445	0.0179702	0.0921726
1	37795000	37855000	8	11	20	12	18	31	0.513093	8.24817	0.156735	0.374034
1	37985000	38045000	7	8	22	7	4	6	-1.11692	7.50676	0.0817556	0.251436
1	38045000	38105000	7	11	25	8	16	17	-0.16612	8.03016	0.845637	0.965314
1	38990000	39050000	6	10	20	8	10	14	-0.253504	7.77488	0.754349	0.921824
1	39105000	39165000	10	15	22	5	5	8	-1.48009	7.73566	0.00283827	0.0285414
1	39840000	39900000	38	50	49	8	20	24	-1.58213	9.15349	1.42587e-07	1.45296e-05
1	39980000	40040000	9	5	27	6	14	18	-0.206159	7.93863	0.763614	0.921824
1	40160000	40220000	11	18	34	9	22	34	-0.0900852	8.55776	0.879251	0.984928
1	40255000	40315000	10	19	33	6	15	19	-0.748272	8.27665	0.0436603	0.166213
1	42380000	42440000	2	6	6	6	16	23	1.49262	7.58108	0.00643288	0.0484368
1	42680000	42740000	11	12	24	14	13	19	-0.117499	8.18453	0.928968	1
1	42765000	42825000	5	11	13	10	14	20	0.475369	7.86501	0.260235	0.501916
1	42845000	42905000	8	1	15	5	27	19	0.954948	7.87523	0.0333672	0.13954
1	43970000	44030000	12	18	53	38	37	38	0.50188	9.17889	0.0539702	0.192567
1	43975000	44035000	6	14	22	17	30	21	0.632312	8.39973	0.0476116	0.177282
1	44345000	44405000	6	14	14	11	20	16	0.355013	8.01018	0.334551	0.591169
1	44405000	44465000	8	6	20	4	10	12	-0.487995	7.61257	0.38371	0.638542
1	44670000	44730000	5	6	21	4	5	13	-0.620641	7.47634	0.300587	0.553217
1	45490000	45550000	16	23	27	8	15	16	-0.892526	8.34836	0.0152546	0.0819566
1	45520000	45580000	62	73	141	33	82	124	-0.362021	10.4674	0.0999728	0.283829
1	45685000	45745000	30	35	54	11	25	36	-0.879365	9.1277	0.00209018	0.0225784
1	45800000	45860000	9	4	3	2	12	23	0.875339	7.45713	0.213966	0.442254
1	46070000	46130000	13	13	21	18	31	36	0.729196	8.63031	0.0232101	0.110864
1	46300000	46360000	10	13	14	10	15	27	0.328992	8.11334	0.455465	0.701792
1	48470000	48530000	4	11	11	14	20	19	0.922759	7.97771	0.0178686	0.0918057
1	51235000	51295000	15	28	37	16	33	48	0.132905	9.00469	0.719982	0.900567
1	51815000	51875000	21	12	14	26	42	83	1.46119	9.14957	7.07246e-06	0.000348718
1	51930000	51990000	15	5	14	11	21	16	0.372895	8.03246	0.349751	0.608878
1	51995000	52055000	6	8	16	9	7	21	0.184433	7.7484	0.679095	0.874471
1	52490000	52550000	4	5	18	4	8	25	0.301502	7.65755	0.594041	0.812913
1	53265000	53325000	7	7	15	8	19	20	0.566866	7.90527	0.149705	0.362628
1	53325000	53385000	25	29	27	32	48	75	0.76269	9.4229	0.00872273	0.0593884
1	53885000	53945000	43	27	70	42	88	135	0.759973	10.1249	0.0021468	0.0229468
1	54715000	54775000	9	9	20	1	7	7	-1.45837	7.47198	0.00471437	0.0411767
1	55215000	55275000	18	12	13	7	13	24	-0.168642	8.09751	0.584008	0.804557
1	62625000	62685000	6	8	12	4	9	26	0.373284	7.69086	0.594471	0.813108
1	62685000	62745000	11	14	10	4	23	32	0.521521	8.16459	0.320446	0.575222
1	63770000	63830000	11	17	16	20	25	25	0.567703	8.46795	0.0927986	0.274623
1	66990000	67050000	12	13	24	2	16	28	-0.277473	8.16439	0.35718	0.618132
1	67050000	67110000	11	10	14	8	19	22	0.329626	8.04109	0.495852	0.729461
1	67430000	67490000	7	6	17	9	12	20	0.338756	7.81993	0.408318	0.663245
1	67625000	67685000	7	15	17	9	21	18	0.17524	8.09038	0.707167	0.892572
1	67685000	67745000	14	16	36	14	28	43	0.236781	8.77924	0.452716	0.70038
1	68230000	68290000	11	11	20	1	4	3	-2.47213	7.41985	4.86763e-05	0.00153405
1	70145000	70205000	4	6	13	5	10	23	0.560094	7.61378	0.321557	0.576031
1	70350000	70410000	108	103	166	91	166	268	0.300382	11.2833	0.151893	0.365909
1	75725000	75785000	51	70	76	13	29	36	-1.51073	9.66657	2.29288e-08	3.50467e-06
1	83935000	83995000	8	8	21	10	24	57	1.10946	8.52123	0.00179174	0.0200636
1	84690000	84750000	7	11	12	8	11	36	0.675534	8.02627	0.119298	0.314933
1	85195000	85255000	11	9	31	3	10	14	-1.02486	7.92591	0.0136092	0.0774373
1	86850000	86910000	10	11	22	6	24	22	0.135982	8.18179	0.78582	0.93655
1	86910000	86970000	9	14	24	9	10	12	-0.689018	7.95887	0.135365	0.339747
1	86915000	86975000	1	6	20	5	4	11	-0.442085	7.31318	0.624202	0.830942
1	92900000	92960000	3	9	6	6	16	23	1.12101	7.66715	0.0406508	0.158709
1	92960000	93020000	5	9	9	7	14	20	0.668187	7.69606	0.166815	0.384329
1	93285000	93345000	5	11	22	9	16	8	-0.238579	7.83934	0.842668	0.964446
1	93445000	93505000	13	17	27	8	27	23	-0.108144	8.44105	0.811355	0.956173
1	98660000	98720000	6	9	20	0	6	24	-0.442747	7.67375	0.283382	0.53017
1	99000000	99060000	4	6	11	3	6	24	0.431291	7.46143	0.489013	0.724086
1	100035000	100095000	5	10	14	4	6	23	-0.00766679	7.63715	1	1
1	100205000	100265000	6	18	20	4	14	14	-0.593817	7.91132	0.154711	0.371234
1	100290000	100350000	11	20	26	11	15	39	0.0253702	8.50271	1	1
1	100350000	100410000	10	9	16	10	19	28	0.553508	8.14623	0.161553	0.378508
1	100895000	100955000	12	11	19	12	12	20	-0.0517485	8.08411	1	1
1	108560000	108620000	4	5	7	5	15	22	1.19309	7.5611	0.0311441	0.133879
1	108630000	108690000	7	13	23	7	11	12	-0.609015	7.86584	0.215791	0.444223
1	108690000	108750000	21	30	41	17	28	37	-0.292846	9.00725	0.370392	0.629048
1	109040000	109100000	53	46	79	26	39	84	-0.438071	9.86341	0.0763056	0.240427
1	109150000	109210000	10	4	24	11	19	10	0.03987	7.95695	0.776232	0.930565
1	109420000	109480000	6	17	9	12	20	22	0.605854	8.08753	0.137709	0.344217
1	109425000	109485000	14	23	27	21	51	30	0.579603	8.95628	0.060053	0.20604
1	109480000	109540000	2	9	11	7	16	21	0.858829	7.7225	0.0681751	0.22195
1	109485000	109545000	11	17	24	9	18	24	-0.164379	8.29875	0.730632	0.907644
1	109545000	109605000	8	16	25	8	24	15	-0.157825	8.21211	0.791801	0.940745
1	110340000	110400000	5	18	23	5	11	5	-1.18653	7.7703	0.0249945	0.115946
1	110405000	110465000	8	7	19	7	11	26	0.225636	7.92107	0.683464	0.877097
1	110545000	110605000	12	14	8	26	45	57	1.73824	8.90428	4.91319e-07	3.99101e-05
1	111445000	111505000	9	12	19	9	16	23	0.12731	8.0939	0.773246	0.929171
1	111695000	111755000	13	8	22	4	5	12	-1.16121	7.70235	0.0200947	0.100918
1	112395000	112455000	13	19	22	7	13	15	-0.761946	8.13072	0.0502615	0.1837
1	112615000	112675000	22	27	49	20	34	47	-0.0712716	9.174	0.869412	0.977849
1	113330000	113390000	3	4	7	12	14	35	1.94938	7.86983	2.03925e-05	0.000751082
1	113390000	113450000	10	9	10	6	29	50	1.30587	8.3832	0.00166152	0.0191575
1	113750000	113810000	25	28	30	12	22	35	-0.448614	8.83249	0.133807	0.337498
1	113755000	113815000	9	12	20	4	11	23	-0.274014	7.94133	0.474791	0.712998
1	115775000	115835000	15	18	45	7	3	11	-1.95743	8.25032	2.16352e-06	0.000129684
1	116850000	116910000	10	3	15	7	17	20	0.512955	7.83585	0.251229	0.492312
1	117060000	117120000	10	11	19	7	15	25	0.0795299	8.07064	1	1
1	117305000	117365000	9	12	22	6	15	31	0.109285	8.16571	0.926738	1
1	147180000	147240000	7	7	12	7	22	27	0.942174	7.9884	0.0246443	0.115195
1	150005000	150065000	21	31	47	6	24	32	-0.835956	8.87846	0.00426005	0.0384193
1	150010000	150070000	18	15	22	4	8	13	-1.29181	7.99651	0.000915774	0.0134135
1	150235000	150295000	6	13	26	8	7	7	-1.05345	7.76712	0.0494578	0.181722
1	150515000	150575000	17	22	44	13	28	58	0.0924517	9.01365	0.858619	0.972508
1	151085000	151145000	16	17	15	14	33	41	0.687095	8.66753	0.0558484	0.196015
1	151105000	151165000	14	19	21	8	14	36	-0.0939218	8.39671	0.686415	0.878169
1	151195000	151255000	19	20	34	26	44	54	0.647325	9.16629	0.0240559	0.113661
1	151280000	151340000	6	13	18	8	17	21	0.182976	8.01659	0.690298	0.878169
1	151395000	151455000	12	14	29	14	14	29	-0.0567655	8.40632	1	1
1	151610000	151670000	11	12	16	11	26	29	0.606555	8.32326	0.108391	0.298784
1	151930000	151990000	11	16	14	10	18	21	0.105201	8.14417	0.855121	0.969984
1	153570000	153630000	6	13	21	7	5	8	-1.04394	7.63463	0.0713251	0.229625
1	154270000	154330000	12	9	21	7	23	28	0.31108	8.24313	0.425764	0.679086
1	154495000	154555000	8	13	10	6	10	22	0.0959357	7.79229	1	1
1	154565000	154625000	9	12	14	9	31	39	0.989444	8.40659	0.00867495	0.0593274
1	154940000	155000000	12	16	23	4	19	17	-0.49825	8.1392	0.165757	0.383854
1	155000000	155060000	37	35	77	22	44	74	-0.233785	9.6671	0.373708	0.630664
1	155075000	155135000	10	15	21	28	55	60	1.51516	9.09863	6.62867e-07	5.02238e-05
1	155245000	155305000	9	9	21	2	10	8	-1.07126	7.5994	0.0278105	0.124355
1	155260000	155320000	71	68	101	32	72	112	-0.352698	10.3299	0.111959	0.304631
1	155270000	155330000	1	12	21	7	10	10	-0.352306	7.63772	0.676461	0.873817
1	155275000	155335000	5	7	6	10	24	27	1.59019	7.95334	0.000290344	0.00551293
1	155795000	155855000	5	4	16	4	11	29	0.637574	7.74598	0.199749	0.427016
1	155930000	155990000	18	26	36	11	28	19	-0.573836	8.7048	0.0958304	0.278487
1	156020000	156080000	43	53	74	38	71	59	-0.106708	9.94721	0.749201	0.920984
1	156050000	156110000	4	4	20	4	13	19	0.257436	7.66532	0.590732	0.811322
1	156080000	156140000	24	28	31	13	27	45	-0.158418	8.95169	0.54135	0.767226
1	156130000	156190000	7	7	12	9	21	21	0.833369	7.9264	0.0412911	0.159983
1	156150000	156210000	8	7	20	5	3	21	-0.42111	7.67772	0.464407	0.708077
1	156500000	156560000	6	1	11	5	17	25	1.20852	7.68716	0.0159925	0.0845832
1	156615000	156675000	5	10	25	4	14	21	-0.159483	7.92781	0.758828	0.921824
1	156665000	156725000	13	13	11	16	24	23	0.631835	8.29591	0.0965665	0.27861
1	156690000	156750000	7	17	22	10	15	25	-0.00850326	8.20354	1	1
1	156705000	156765000	10	12	29	19	23	42	0.617153	8.63936	0.0503568	0.1837
1	156765000	156825000	8	9	16	8	8	20	-0.0101284	7.78924	1	1
1	156860000	156920000	8	13	22	0	0	1	-5.08696	7.26728	1.50786e-09	3.07301e-07
1	160030000	160090000	5	7	6	6	21	17	1.11133	7.6612	0.0338587	0.140757
1	160280000	160340000	7	14	26	3	16	11	-0.751992	7.91954	0.0671592	0.220431
1	160305000	160365000	20	31	41	17	16	24	-0.785414	8.81898	0.0222436	0.108448
1	160340000	160400000	28	23	53	25	38	68	0.200846	9.38951	0.494189	0.728647
1	160365000	160425000	8	3	20	8	10	16	0.0599175	7.71012	0.836571	0.96396
1	161035000	161095000	8	12	15	11	22	24	0.567815	8.15708	0.139489	0.346964
1	161115000	161175000	19	20	28	3	19	24	-0.727809	8.41705	0.0223908	0.108649
1	161165000	161225000	10	15	23	10	19	34	0.239696	8.37888	0.560378	0.784332
1	162070000	162130000	2	2	3	7	27	21	2.76866	7.64624	1.84396e-06	0.000115041
1	164555000	164615000	22	19	23	2	10	9	-1.77316	8.08637	6.07569e-06	0.000320231
1	164560000	164620000	11	20	12	6	13	16	-0.474387	7.9693	0.204198	0.43036
1	165635000	165695000	7	7	21	8	10	5	-0.592105	7.59673	0.406436	0.661948
1	165765000	165825000	70	68	116	53	102	175	0.196964	10.6548	0.405263	0.661475
1	165825000	165885000	16	14	21	14	33	32	0.48694	8.61214	0.164396	0.38342
1	167720000	167780000	14	20	13	5	9	23	-0.561889	8.05142	0.108495	0.298801
1	167875000	167935000	4	17	25	10	12	26	-0.0512372	8.16533	1	1
1	167935000	167995000	21	20	45	10	22	38	-0.44092	8.82814	0.16498	0.38342
1	169365000	169425000	13	16	18	16	33	34	0.677353	8.61427	0.0472478	0.176142
1	169425000	169485000	9	12	18	16	28	48	1.08125	8.59128	0.0014497	0.0182334
1	169485000	169545000	12	17	20	11	37	40	0.673436	8.65841	0.0605419	0.206345
1	171780000	171840000	12	17	31	22	34	31	0.467812	8.7833	0.110778	0.303176
1	173960000	174020000	2	10	10	7	12	23	0.771757	7.68364	0.106808	0.295487
1	174800000	174860000	7	5	4	5	23	17	1.2763	7.64253	0.0264779	0.120478
1	176145000	176205000	9	9	7	1	2	20	-0.46083	7.34628	0.29591	0.547908
1	178030000	178090000	13	17	25	16	18	31	0.120031	8.50846	0.758589	0.921824
1	178665000	178725000	12	7	23	5	14	11	-0.588451	7.84696	0.181975	0.403115
1	179955000	180015000	8	3	13	8	15	26	0.874818	7.84283	0.0446044	0.16819
1	180570000	180630000	4	4	7	8	11	27	1.42813	7.62004	0.00747215	0.0532456
1	180630000	180690000	9	10	13	10	22	38	0.947307	8.26466	0.0172747	0.0899441
1	181085000	181145000	22	13	34	13	20	27	-0.322083	8.60421	0.379589	0.635223
1	181090000	181150000	6	5	25	1	8	13	-0.813728	7.5478	0.0906656	0.270141
1	182330000	182390000	12	16	31	6	8	16	-1.09057	8.10959	0.00571555	0.0458224
1	182600000	182660000	9	20	18	9	13	17	-0.402905	8.08744	0.347737	0.6071
1	182960000	183020000	21	22	23	11	24	40	-0.0144496	8.71606	0.889578	0.992859
1	183020000	183080000	9	3	25	5	12	18	-0.180686	7.8191	0.837423	0.96396
1	183355000	183415000	5	11	5	6	22	22	1.04875	7.82423	0.0401966	0.157742
1	183410000	183470000	7	19	9	10	19	39	0.741597	8.28749	0.0784239	0.245637
1	183415000	183475000	5	9	7	12	25	37	1.63708	8.17749	5.51274e-05	0.00168524
1	183470000	183530000	12	13	24	15	34	35	0.652482	8.6288	0.0397576	0.156622
1	185045000	185105000	8	9	13	5	13	23	0.270087	7.81318	0.674124	0.873817
1	185095000	185155000	5	15	16	10	11	24	0.184952	7.98944	0.62051	0.827617
1	186315000	186375000	12	18	19	13	11	33	0.0567859	8.3412	0.935206	1
1	193055000	193115000	14	13	53	12	28	27	-0.3082	8.74146	0.459508	0.704904
1	193060000	193120000	36	36	54	11	22	23	-1.30695	9.09044	2.32333e-05	0.000845527
1	193120000	193180000	12	31	19	3	8	11	-1.66945	8.07074	3.45857e-05	0.00114655
1	196545000	196605000	19	20	31	4	7	22	-1.25759	8.3001	0.000266256	0.00525126
1	197200000	197260000	29	43	72	19	44	81	-0.167429	9.64859	0.494584	0.728647
1	198155000	198215000	14	24	23	5	11	26	-0.730718	8.30004	0.027195	0.122618
1	200675000	200735000	2	9	10	6	7	20	0.492678	7.48045	0.364228	0.62518
1	201585000	201645000	17	15	28	6	27	19	-0.345389	8.41175	0.300018	0.552836
1	201645000	201705000	46	46	43	38	95	111	0.633796	10.0751	0.0174342	0.0901801
1	201650000	201710000	14	17	20	18	22	36	0.43656	8.58734	0.208485	0.435639
1	202745000	202805000	15	14	20	10	14	35	0.0871631	8.35341	0.934577	1
1	202800000	202860000	3	5	14	1	6	20	0.097641	7.34089	1	1
1	202895000	202955000	5	9	12	4	13	24	0.465232	7.7312	0.455171	0.701693
1	202965000	203025000	13	19	36	10	31	28	-0.0936204	8.66211	0.88601	0.990323
1	204295000	204355000	7	7	6	15	22	25	1.48833	8.02329	0.000345622	0.00603753
1	204430000	204490000	18	20	35	8	35	36	-0.0452613	8.79464	0.840858	0.96396
1	204445000	204505000	19	41	34	3	17	36	-0.984912	8.79038	0.000956466	0.0137585
1	205210000	205270000	6	3	21	6	2	5	-1.14671	7.23352	0.14201	0.349733
1	205570000	205630000	5	8	11	6	23	14	0.711641	7.7566	0.147287	0.357914
1	205745000	205805000	4	5	13	7	8	21	0.581583	7.5617	0.272203	0.51461
1	205750000	205810000	19	13	54	11	22	22	-0.70464	8.69861	0.0532752	0.19098
1	206685000	206745000	7	6	16	12	15	24	0.697914	7.97179	0.0688102	0.223304
1	208180000	208240000	9	10	25	8	11	8	-0.756915	7.83993	0.155749	0.373139
1	209875000	209935000	14	5	15	16	35	51	1.41018	8.64055	6.25817e-05	0.00187636
1	212795000	212855000	22	14	31	13	15	21	-0.564998	8.47933	0.122422	0.319842
1	212855000	212915000	18	15	49	22	40	45	0.313816	9.09301	0.236469	0.471243
1	212890000	212950000	19	11	37	16	18	19	-0.39613	8.51915	0.373478	0.630664
1	213925000	213985000	11	12	17	4	8	22	-0.420073	7.86927	0.254748	0.496344
1	218285000	218345000	11	11	21	1	6	1	-2.47815	7.44578	9.1025e-05	0.00241968
1	220210000	220270000	11	13	15	9	19	22	0.206749	8.1201	0.70873	0.893438
1	222710000	222770000	13	12	12	6	15	21	-0.000857436	7.96916	0.921175	1
1	225590000	225650000	8	24	19	3	12	20	-0.726635	8.0662	0.0459414	0.172746
1	225775000	225835000	17	24	20	10	18	23	-0.425018	8.43638	0.207785	0.435067
1	226000000	226060000	77	85	71	30	80	109	-0.355905	10.347	0.115951	0.309574
1	226060000	226120000	48	55	72	37	60	69	-0.199803	9.95775	0.47363	0.712192
1	226125000	226185000	18	23	17	17	27	19	-0.00524456	8.56574	1	1
1	227725000	227785000	4	7	20	3	8	5	-0.974041	7.328	0.144779	0.354336
1	228080000	228140000	14	12	33	16	28	28	0.20321	8.61576	0.512945	0.744297
1	228405000	228465000	4	14	17	8	20	19	0.303054	8.0032	0.43078	0.684813
1	228455000	228515000	15	20	20	6	15	25	-0.442841	8.27947	0.197767	0.425002
1	229280000	229340000	12	15	22	14	21	45	0.542685	8.57527	0.115831	0.309523
1	229340000	229400000	10	15	14	4	15	32	0.169158	8.10369	0.925547	1
1	229565000	229625000	17	17	23	15	23	31	0.134682	8.57905	0.710934	0.894005
1	230365000	230425000	12	8	7	9	22	16	0.63456	7.90473	0.16975	0.389001
1	230915000	230975000	12	12	16	6	20	22	0.097284	8.09642	1	1
1	230975000	231035000	21	28	38	8	19	20	-1.02494	8.66281	0.00138511	0.0177649
1	231275000	231335000	4	2	19	8	22	18	0.870715	7.84049	0.0301348	0.131041
1	231335000	231395000	9	9	16	8	14	30	0.447529	8.04872	0.328493	0.5835
1	231360000	231420000	17	23	28	23	33	37	0.342447	8.91617	0.267079	0.508193
1	231525000	231585000	6	11	10	4	12	20	0.212508	7.67131	0.748964	0.920984
1	232565000	232625000	18	21	18	5	11	16	-1.01541	8.14076	0.0059541	0.0464329
1	234545000	234605000	8	6	13	10	31	23	1.11182	8.13619	0.00530167	0.0439857
1	235265000	235325000	22	30	36	17	36	51	0.0735574	9.12722	0.910658	1
1	240030000	240090000	54	51	79	34	72	108	0.0349167	10.1314	0.973683	1
1	240090000	240150000	38	37	51	37	76	90	0.53085	9.8776	0.0408107	0.15913
1	243850000	243910000	2	3	15	7	9	23	0.863725	7.56828	0.0967888	0.27861
1	244860000	244920000	5	10	12	6	5	31	0.422321	7.7617	0.475099	0.712998
1	246505000	246565000	18	29	47	15	41	50	0.0352806	9.16247	0.955873	1
1	246870000	246930000	6	4	20	4	12	13	-0.132571	7.58287	0.914018	1
1	247270000	247330000	5	7	21	3	15	23	0.169692	7.83957	0.834533	0.96396
1	247330000	247390000	6	10	29	6	15	12	-0.513167	7.93172	0.312524	0.566323
2	675000	735000	8	14	20	13	17	34	0.468303	8.32537	0.175838	0.395539
2	3515000	3575000	13	20	40	8	20	28	-0.503988	8.57458	0.131721	0.333061
2	9205000	9265000	9	15	12	7	10	20	-0.134582	7.87135	0.761072	0.921824
2	9360000	9420000	5	18	17	14	24	23	0.500871	8.2864	0.149291	0.361921
2	9495000	9555000	8	18	23	9	19	26	0.00310871	8.29176	1	1
2	9555000	9615000	19	21	26	8	26	34	-0.141384	8.64183	0.612477	0.822553
2	9570000	9630000	8	11	12	6	24	23	0.605063	8.03059	0.173002	0.392919
2	11280000	11340000	14	11	16	14	21	18	0.256495	8.21374	0.488412	0.723896
2	11340000	11400000	22	24	28	18	33	42	0.171833	8.95508	0.627045	0.833425
2	11480000	11540000	16	16	14	19	33	20	0.534891	8.52802	0.133266	0.33641
2	11685000	11745000	8	10	13	8	28	18	0.663456	8.05797	0.105174	0.292077
2	12655000	12715000	6	11	24	8	13	17	-0.205403	7.95192	0.763159	0.921824
2	12715000	12775000	17	19	30	7	11	22	-0.870129	8.34153	0.0136223	0.0774373
2	14570000	14630000	4	1	8	9	6	28	1.55749	7.51237	0.00428557	0.0384193
2	16665000	16725000	5	5	7	10	18	20	1.35474	7.72116	0.00499249	0.0426626
2	17750000	17810000	44	60	53	20	44	94	-0.253849	9.80676	0.257594	0.499855
2	19990000	20050000	34	29	70	31	52	61	0.0306319	9.63534	0.864457	0.97549
2	20445000	20505000	8	14	6	12	23	30	1.0297	8.1762	0.0118476	0.0715484
2	23865000	23925000	7	16	20	8	13	29	0.0612169	8.15103	0.926928	1
2	24430000	24490000	13	25	20	12	25	20	-0.160632	8.47423	0.761686	0.921824
2	24790000	24850000	5	4	10	9	20	9	0.943162	7.57642	0.073879	0.236044
2	24980000	25040000	4	10	9	8	12	32	0.983082	7.87129	0.0295536	0.129249
2	25250000	25310000	8	16	25	11	18	13	-0.297431	8.15637	0.653803	0.855597
2	25610000	25670000	8	9	13	5	24	25	0.675409	8.02014	0.112689	0.305408
2	26180000	26240000	7	9	16	12	29	24	0.905611	8.22051	0.0122736	0.0735693
2	26240000	26300000	5	17	17	15	16	24	0.390594	8.1945	0.250084	0.491042
2	26285000	26345000	12	9	16	15	30	42	1.07438	8.52909	0.00241776	0.0250453
2	26345000	26405000	14	10	32	10	15	29	-0.173187	8.36731	0.681164	0.875462
2	26785000	26845000	8	13	21	17	18	34	0.602948	8.39435	0.0733361	0.235073
2	26970000	27030000	32	27	37	43	75	88	0.959354	9.76771	0.000310478	0.00558313
2	27070000	27130000	10	5	23	5	10	15	-0.446492	7.76157	0.405497	0.661475
2	27130000	27190000	14	24	26	11	17	27	-0.365582	8.49933	0.315043	0.569201
2	27150000	27210000	9	5	20	5	16	20	0.136591	7.87509	0.75642	0.921824
2	27210000	27270000	3	8	11	8	14	21	0.831247	7.70772	0.0686646	0.223069
2	27320000	27380000	23	20	41	19	32	27	-0.189239	8.92322	0.669882	0.871416
2	27365000	27425000	16	12	26	18	25	37	0.445162	8.64824	0.17159	0.39059
2	27370000	27430000	20	29	28	14	18	32	-0.42697	8.7371	0.173241	0.392951
2	27425000	27485000	17	20	33	16	29	34	0.0543391	8.79183	0.840532	0.96396
2	27600000	27660000	8	17	17	13	21	17	0.176553	8.19329	0.599047	0.817029
2	28390000	28450000	13	14	21	6	8	7	-1.29317	7.82008	0.00740458	0.0531357
2	28690000	28750000	8	10	30	15	35	37	0.763564	8.62886	0.0158186	0.0840349
2	30170000	30230000	2	1	4	5	16	36	2.74802	7.64665	3.93368e-06	0.000226892
2	32000000	32060000	5	6	20	2	5	9	-1.03432	7.317	0.0870466	0.261653
2	32060000	32120000	3	14	15	3	13	20	-0.00239699	7.75303	1	1
2	32295000	32355000	10	2	15	3	13	24	0.370745	7.72542	0.527493	0.758653
2	32355000	32415000	19	10	30	11	17	33	-0.0968436	8.4894	0.816649	0.959822
2	36295000	36355000	5	1	5	7	7	20	1.43323	7.27269	0.022745	0.109326
2	36355000	36415000	24	31	38	19	27	32	-0.37387	9.00436	0.264056	0.50481
2	36595000	36655000	3	6	9	10	28	17	1.49876	7.86412	0.000958861	0.0137585
2	37020000	37080000	9	5	13	11	16	24	0.780719	7.94346	0.0540827	0.192693
2	37080000	37140000	14	16	23	14	18	34	0.171196	8.49004	0.640551	0.842946
2	37170000	37230000	11	22	22	14	23	25	0.0488402	8.4846	0.87749	0.983593
2	37230000	37290000	6	12	24	6	15	17	-0.253772	7.96303	0.614418	0.823083
2	37260000	37320000	5	5	24	3	10	21	-0.120249	7.73164	0.833366	0.96396
2	37610000	37670000	10	9	20	21	25	40	1.03158	8.55144	0.00171328	0.0195429
2	37670000	37730000	8	11	13	8	25	22	0.630454	8.0816	0.124785	0.323468
2	38315000	38375000	38	24	36	24	43	54	0.132309	9.33594	0.695913	0.882375
2	38375000	38435000	15	11	25	19	30	42	0.709854	8.71822	0.0294896	0.129249
2	38875000	38935000	2	9	10	16	22	17	1.3165	7.93344	0.000984348	0.0138671
2	39375000	39435000	12	18	18	22	35	72	1.23551	8.98939	9.70581e-05	0.00246856
2	42105000	42165000	12	8	13	8	25	16	0.428929	8.02218	0.339189	0.597146
2	43595000	43655000	2	3	22	4	5	6	-0.792826	7.18722	0.299191	0.551646
2	44105000	44165000	2	7	10	16	13	23	1.36722	7.835	0.00130487	0.0170469
2	44165000	44225000	9	8	10	5	12	23	0.360766	7.74615	0.599433	0.817029
2	45650000	45710000	37	38	38	40	57	67	0.399013	9.68044	0.145119	0.354336
2	46555000	46615000	22	30	40	11	32	51	-0.157468	9.06676	0.524295	0.756024
2	46635000	46695000	5	12	7	11	20	21	0.964964	7.9249	0.0266345	0.120746
2	46915000	46975000	19	12	28	5	24	29	-0.198319	8.45022	0.476662	0.713593
2	47170000	47230000	9	8	9	6	8	25	0.362999	7.70951	0.601427	0.818057
2	47175000	47235000	11	16	17	23	31	64	1.25287	8.87987	0.000106427	0.00258213
2	47340000	47400000	6	16	28	15	28	43	0.662273	8.63517	0.0332671	0.139325
2	47845000	47905000	13	15	18	11	18	42	0.434832	8.44893	0.2696	0.510637
2	48315000	48375000	15	25	26	12	23	34	-0.0963482	8.65967	0.775375	0.930235
2	53725000	53785000	6	4	22	1	6	15	-0.672083	7.46064	0.19839	0.425002
2	53910000	53970000	12	7	13	8	17	30	0.600441	8.07047	0.179027	0.400062
2	54395000	54455000	9	8	15	19	47	73	1.93294	8.92061	6.1017e-09	1.09723e-06
2	54455000	54515000	15	18	10	21	30	45	0.977414	8.71335	0.00620658	0.0475566
2	54555000	54615000	10	8	15	12	21	18	0.515264	8.05435	0.180144	0.401459
2	54720000	54780000	4	4	10	5	11	21	0.869694	7.49417	0.105289	0.292077
2	55045000	55105000	12	22	20	13	32	57	0.711481	8.8187	0.0348587	0.143152
2	55050000	55110000	10	9	22	8	15	27	0.145219	8.12134	0.778092	0.931699
2	55415000	55475000	11	26	26	15	21	39	0.102583	8.68318	0.779645	0.932463
2	55555000	55615000	6	7	19	11	15	25	0.558794	8.00909	0.11089	0.303213
2	55615000	55675000	7	13	17	12	14	22	0.256192	8.0602	0.44156	0.691859
2	60955000	61015000	3	10	8	4	27	16	0.991894	7.76681	0.0491372	0.181012
2	61015000	61075000	5	11	20	9	7	22	-0.0347217	7.86657	1	1
2	61410000	61470000	11	14	23	6	14	23	-0.30807	8.12996	0.395409	0.651978
2	61470000	61530000	13	20	43	16	27	28	-0.168695	8.7659	0.788176	0.938261
2	61475000	61535000	13	21	32	13	28	35	0.0731762	8.71359	0.888139	0.991614
2	61535000	61595000	8	10	12	13	17	29	0.828104	8.11284	0.0386158	0.153304
2	62705000	62765000	10	10	14	18	27	52	1.34333	8.59417	0.000116628	0.00278541
2	63585000	63645000	4	5	16	7	20	16	0.69226	7.76131	0.11373	0.306051
2	64460000	64520000	3	5	8	5	13	22	1.13533	7.51546	0.0502197	0.1837
2	64520000	64580000	5	11	6	5	9	24	0.542525	7.61027	0.391581	0.648056
2	64690000	64750000	8	17	17	8	15	23	-0.0212725	8.09782	1	1
2	64750000	64810000	8	3	12	8	6	20	0.424163	7.55351	0.454207	0.701268
2	65370000	65430000	30	15	34	43	50	97	1.12159	9.59154	6.32207e-05	0.00187636
2	68095000	68155000	1	3	7	4	14	21	1.64012	7.37388	0.00542242	0.0445601
2	68155000	68215000	17	10	18	5	16	28	-0.0753038	8.17257	0.717376	0.898947
2	68190000	68250000	43	66	59	35	55	42	-0.446659	9.81683	0.123601	0.321621
2	68250000	68310000	16	19	19	6	32	28	0.0969453	8.49953	1	1
2	69435000	69495000	7	6	13	4	20	14	0.405359	7.69348	0.465556	0.709038
2	69580000	69640000	24	31	43	31	53	55	0.39997	9.43659	0.1299	0.329821
2	69640000	69700000	13	19	28	6	20	34	-0.174533	8.47544	0.52557	0.757505
2	70080000	70140000	6	16	23	10	17	30	0.207511	8.26881	0.542821	0.768599
2	70085000	70145000	32	38	70	41	70	48	0.158043	9.77529	0.494467	0.728647
2	70705000	70765000	25	35	18	22	50	32	0.247386	9.11635	0.505581	0.73809
2	71005000	71065000	10	14	20	24	56	35	1.29993	8.88962	6.48631e-05	0.0019066
2	71065000	71125000	35	45	55	24	42	57	-0.285495	9.5537	0.282418	0.529014
2	71070000	71130000	13	29	54	16	25	21	-0.667388	8.87135	0.0693605	0.224376
2	71270000	71330000	11	6	21	5	14	7	-0.618805	7.70925	0.262388	0.50416
2	73230000	73290000	27	17	21	16	26	41	0.159867	8.79886	0.746764	0.920307
2	73925000	73985000	8	16	20	12	22	20	0.18695	8.24723	0.543632	0.76939
2	74330000	74390000	17	17	29	6	20	29	-0.363178	8.46541	0.234063	0.468586
2	74380000	74440000	15	21	21	13	28	37	0.283753	8.65806	0.429843	0.684034
2	74390000	74450000	8	20	23	8	15	33	-0.0316885	8.32936	0.933108	1
2	74395000	74455000	15	15	21	11	20	22	-0.0808919	8.329	0.867359	0.976978
2	74420000	74480000	17	17	42	11	10	17	-1.07724	8.44003	0.00404693	0.037287
2	74440000	74500000	6	7	21	8	5	5	-0.8766	7.46522	0.188507	0.412502
2	74455000	74515000	7	12	21	8	10	22	-0.127926	7.96565	0.841292	0.96396
2	74465000	74525000	17	20	59	16	29	55	-0.0474622	9.11136	0.95539	1
2	74470000	74530000	14	27	26	14	38	27	0.107579	8.77845	0.793896	0.94145
2	74480000	74540000	16	11	25	19	34	23	0.470058	8.61152	0.138218	0.344361
2	74525000	74585000	12	11	15	12	15	23	0.256159	8.11243	0.576143	0.796234
2	74530000	74590000	11	11	14	11	17	25	0.407599	8.11926	0.349407	0.608625
2	75645000	75705000	10	13	19	8	16	28	0.149675	8.1698	0.783728	0.935516
2	79450000	79510000	6	6	4	4	16	30	1.37016	7.70898	0.0147294	0.0809854
2	84905000	84965000	16	21	26	15	24	39	0.15449	8.71499	0.726759	0.904984
2	84970000	85030000	16	14	12	7	20	24	0.081993	8.18165	1	1
2	85325000	85385000	3	6	26	4	11	11	-0.454965	7.61563	0.451527	0.700208
2	85355000	85415000	6	16	24	12	19	12	-0.154758	8.12992	0.928399	1
2	85535000	85595000	8	17	33	6	22	48	0.214003	8.58413	0.657847	0.85925
2	85540000	85600000	12	21	27	18	29	24	0.156275	8.63993	0.569796	0.790588
2	86105000	86165000	7	18	26	8	20	20	-0.200963	8.24256	0.660399	0.861563
2	86560000	86620000	42	43	88	24	50	65	-0.436957	9.79035	0.0931274	0.274975
2	86620000	86680000	8	12	10	4	16	23	0.315044	7.85243	0.678302	0.873817
2	96145000	96205000	10	12	28	6	12	15	-0.705862	8.01684	0.0919923	0.27303
2	96805000	96865000	5	12	21	9	13	9	-0.338768	7.80498	0.686596	0.878169
2	96865000	96925000	21	9	32	16	33	32	0.275757	8.73589	0.3796	0.635223
2	98730000	98790000	7	6	8	13	22	31	1.49279	8.07752	0.000286026	0.00547456
2	105335000	105395000	14	13	27	6	15	22	-0.470845	8.21382	0.175052	0.394351
2	109550000	109610000	14	12	24	6	10	20	-0.618979	8.06587	0.121734	0.319453
2	112480000	112540000	184	120	217	73	161	206	-0.44352	11.4143	0.0357646	0.145776
2	112540000	112600000	12	7	25	6	20	11	-0.341657	7.99433	0.495549	0.729367
2	112585000	112645000	11	21	17	17	30	29	0.501889	8.57652	0.14209	0.349733
2	113755000	113815000	5	9	13	3	14	23	0.37572	7.72878	0.518847	0.750645
2	119365000	119425000	6	11	21	7	13	9	-0.450883	7.76347	0.470729	0.710186
2	119700000	119760000	20	43	36	1	9	5	-2.86352	8.47532	1.68821e-12	1.29021e-09
2	119760000	119820000	40	46	32	4	10	16	-2.20825	8.84859	2.15102e-10	5.97788e-08
2	120250000	120310000	9	7	9	7	12	26	0.648806	7.80039	0.210963	0.438221
2	121470000	121530000	9	9	9	8	26	20	0.838311	7.99919	0.0490243	0.181012
2	121585000	121645000	19	31	28	8	31	38	-0.220792	8.83828	0.403074	0.660341
2	121590000	121650000	10	7	24	5	12	12	-0.593719	7.80465	0.210687	0.438142
2	121650000	121710000	8	10	11	9	19	21	0.606053	7.95004	0.159437	0.376545
2	127105000	127165000	7	7	16	9	16	21	0.492451	7.90528	0.216557	0.445502
2	127750000	127810000	13	7	20	5	5	12	-0.985623	7.66812	0.0560161	0.196378
2	127965000	128025000	7	8	18	10	21	25	0.637838	8.09932	0.0857613	0.259834
2	128025000	128085000	28	35	66	22	54	56	-0.078111	9.53991	0.820812	0.963603
2	128030000	128090000	7	20	41	12	28	25	-0.131004	8.61795	0.885983	0.990323
2	134120000	134180000	15	11	10	12	20	17	0.296684	8.09162	0.528848	0.758653
2	135530000	135590000	16	14	20	9	14	19	-0.396051	8.17352	0.32218	0.576031
2	144455000	144515000	22	27	38	6	8	19	-1.54792	8.5157	6.96838e-06	0.000348718
2	147845000	147905000	15	21	10	19	32	53	0.963968	8.80071	0.0061573	0.0475325
2	148815000	148875000	5	18	24	17	27	43	0.766401	8.62519	0.0155473	0.0830909
2	148875000	148935000	28	26	33	37	78	78	1.00285	9.65882	0.000216966	0.004512
2	150425000	150485000	15	21	12	8	12	15	-0.630453	8.06469	0.120125	0.316843
2	152655000	152715000	8	16	36	13	17	23	-0.245905	8.41197	0.69014	0.878169
2	156340000	156400000	46	44	77	33	58	113	0.109474	10.0164	0.700395	0.887322
2	158395000	158455000	5	10	15	9	14	32	0.715928	8.02737	0.0739711	0.236044
2	158455000	158515000	9	9	26	13	28	35	0.673665	8.47538	0.0471406	0.175957
2	159615000	159675000	9	7	20	7	12	17	-0.114282	7.83888	0.917892	1
2	160430000	160490000	20	27	31	17	30	40	0.00743955	8.93637	1	1
2	161100000	161160000	13	15	20	12	19	35	0.297555	8.42673	0.419948	0.672714
2	161245000	161305000	16	23	27	3	2	25	-1.34755	8.20386	0.000297479	0.00554508
2	162775000	162835000	6	11	5	5	18	25	0.895238	7.80009	0.0980568	0.280747
2	163675000	163735000	11	20	33	6	11	20	-0.915593	8.2656	0.0105824	0.0675371
2	168185000	168245000	5	12	15	6	9	20	-0.0215654	7.74571	1	1
2	169735000	169795000	9	17	17	3	15	20	-0.35446	7.9856	0.316395	0.570422
2	173960000	174020000	28	22	37	6	13	13	-1.58196	8.52066	5.98679e-06	0.000320231
2	177150000	177210000	6	14	18	10	13	33	0.403782	8.16129	0.314291	0.568178
2	177200000	177260000	8	14	34	14	15	25	-0.120933	8.37615	1	1
2	177210000	177270000	9	6	23	7	10	20	-0.15187	7.87899	0.837815	0.96396
2	177260000	177320000	14	24	34	10	18	34	-0.364619	8.63376	0.242723	0.482134
2	177330000	177390000	2	11	14	7	17	33	0.910619	8.00075	0.0270636	0.122387
2	177615000	177675000	5	7	6	3	7	25	0.677381	7.44753	0.357318	0.618132
2	178130000	178190000	6	5	10	10	17	20	1.03303	7.77484	0.0207784	0.103284
2	178135000	178195000	6	5	13	5	22	17	0.736956	7.76129	0.113568	0.305949
2	179945000	180005000	11	15	20	10	8	11	-0.761512	7.92572	0.112692	0.305408
2	183035000	183095000	4	7	13	1	8	20	0.0591381	7.4399	1	1
2	186530000	186590000	9	14	16	2	9	21	-0.489743	7.81328	0.211178	0.438269
2	186690000	186750000	21	18	10	10	19	26	-0.0535856	8.34736	0.814229	0.958451
2	188290000	188350000	20	23	31	5	16	13	-1.26222	8.38454	0.000336663	0.00594901
2	190880000	190940000	8	10	12	5	15	21	0.272356	7.81962	0.601473	0.818057
2	191245000	191305000	1	12	15	11	11	24	0.607502	7.86773	0.124869	0.323468
2	196530000	196590000	11	18	13	6	13	27	-0.0727949	8.09702	0.710367	0.893659
2	196925000	196985000	27	36	36	30	62	114	0.834158	9.73318	0.00258107	0.0263891
2	197430000	197490000	7	12	26	7	10	9	-0.849169	7.83211	0.0977943	0.280747
2	197435000	197495000	12	19	22	14	11	22	-0.289155	8.28548	0.556338	0.781224
2	197450000	197510000	3	5	20	4	7	9	-0.510725	7.3417	0.469134	0.709791
2	197705000	197765000	8	3	2	2	7	21	0.845798	7.21656	0.316194	0.570422
2	197805000	197865000	1	2	2	11	20	23	3.22809	7.59401	1.33917e-07	1.41167e-05
2	199395000	199455000	10	23	41	4	15	23	-0.943768	8.42841	0.00575649	0.0458224
2	199850000	199910000	20	15	37	12	15	22	-0.659105	8.521	0.0785517	0.245786
2	200245000	200305000	4	8	11	6	9	20	0.446065	7.56754	0.377315	0.63357
2	200305000	200365000	12	20	23	12	21	31	0.0712115	8.49015	0.876204	0.982632
2	200750000	200810000	14	12	26	16	32	56	0.838107	8.81484	0.00865223	0.0593047
2	200810000	200870000	6	14	23	7	22	13	-0.126393	8.05352	0.924654	1
2	201070000	201130000	12	14	24	8	10	15	-0.715697	8.03455	0.0958354	0.278487
2	201640000	201700000	12	13	21	11	23	31	0.351779	8.39003	0.363854	0.625147
2	201970000	202030000	11	11	20	2	5	8	-1.61465	7.56697	0.00231819	0.0241868
2	202315000	202375000	13	29	37	5	14	30	-0.856684	8.56684	0.00843103	0.0580488
2	202375000	202435000	16	17	45	8	20	33	-0.480823	8.66349	0.129466	0.329265
2	203325000	203385000	4	9	21	3	8	26	-0.0422156	7.78289	1	1
2	203470000	203530000	5	2	9	3	14	20	1.01204	7.44645	0.100458	0.284353
2	207100000	207160000	18	26	14	15	29	19	-0.0316366	8.56684	1	1
2	207105000	207165000	7	9	20	5	12	16	-0.245319	7.78042	0.67167	0.872629
2	207160000	207220000	14	17	12	30	58	75	1.74033	9.21738	4.44454e-08	5.66123e-06
2	207165000	207225000	18	28	23	10	14	26	-0.640753	8.51384	0.0587742	0.202791
2	208190000	208250000	7	5	15	15	16	32	1.09955	8.11557	0.00335334	0.0322364
2	208265000	208325000	8	7	19	5	10	27	0.139711	7.88051	0.918063	1
2	215950000	216010000	27	20	17	20	25	33	0.115108	8.77376	0.798717	0.944922
2	216310000	216370000	6	13	9	11	21	30	0.977204	8.12259	0.0148604	0.0812702
2	218895000	218955000	4	6	15	7	13	20	0.561289	7.70086	0.197657	0.425002
2	218900000	218960000	7	12	8	11	29	34	1.27204	8.2654	0.00162167	0.0191575
2	219215000	219275000	22	25	52	11	29	41	-0.426929	9.01994	0.135783	0.339959
2	219225000	219285000	6	8	23	3	19	16	-0.0761169	7.87052	1	1
2	219245000	219305000	10	7	19	13	25	30	0.792776	8.30337	0.0246936	0.11525
2	219480000	219540000	3	5	12	12	20	22	1.32803	7.87273	0.00159751	0.0191575
2	219535000	219595000	7	9	20	15	11	17	0.193096	7.97745	0.437167	0.688636
2	219540000	219600000	14	16	26	7	20	24	-0.282354	8.34482	0.44731	0.697666
2	229650000	229710000	4	4	3	22	29	33	2.79213	8.20957	2.98442e-10	7.01797e-08
2	229860000	229920000	24	18	26	9	13	18	-0.917389	8.39487	0.00999081	0.0645706
2	231460000	231520000	9	4	20	8	11	8	-0.31336	7.63269	0.75599	0.921824
2	231720000	231780000	28	39	40	14	39	41	-0.362823	9.20887	0.202987	0.43036
2	235610000	235670000	10	3	6	17	10	23	1.27171	7.82	0.00814585	0.0568995
2	238000000	238060000	10	7	22	5	6	13	-0.804311	7.67621	0.137083	0.342931
2	238200000	238260000	18	12	23	8	11	26	-0.402696	8.23734	0.295247	0.547012
2	240075000	240135000	12	17	20	5	8	18	-0.819447	7.98262	0.034545	0.142729
2	241085000	241145000	22	21	27	4	10	10	-1.69269	8.21545	1.42452e-05	0.000550131
3	9185000	9245000	9	15	15	21	45	40	1.31411	8.75695	8.71373e-05	0.00235733
3	9360000	9420000	15	20	20	6	12	26	-0.512397	8.25212	0.140313	0.348163
3	9395000	9455000	12	22	30	20	35	73	0.827574	9.08811	0.00678846	0.0503697
3	9550000	9610000	1	8	0	7	16	20	2.00749	7.44861	0.00204314	0.0222273
3	9730000	9790000	37	37	71	18	23	32	-1.0873	9.3256	0.000235024	0.0047364
3	9840000	9900000	11	8	21	8	14	14	-0.256395	7.9193	0.687381	0.878169
3	9890000	9950000	12	14	22	4	8	27	-0.484935	8.06296	0.151692	0.365909
3	11580000	11640000	8	21	18	4	12	14	-0.801351	7.93851	0.0439888	0.166745
3	15270000	15330000	14	19	18	21	32	34	0.643851	8.71149	0.0539086	0.192567
3	15795000	15855000	17	11	10	13	7	24	0.0335855	8.04133	1	1
3	19085000	19145000	3	7	9	4	9	24	0.749241	7.50985	0.214171	0.442379
3	19145000	19205000	20	20	27	11	8	17	-1.02369	8.33505	0.00827108	0.0574652
3	20040000	20100000	7	9	7	9	14	20	0.733811	7.74689	0.142896	0.351434
3	25660000	25720000	7	9	27	5	5	14	-0.92189	7.73938	0.0570132	0.19896
3	29280000	29340000	6	15	12	10	15	33	0.635565	8.12777	0.140198	0.348163
3	32175000	32235000	11	10	24	4	13	15	-0.619253	7.92067	0.12507	0.323468
3	32510000	32570000	9	7	20	9	11	17	-0.061838	7.86217	1	1
3	32570000	32630000	7	9	14	6	12	22	0.25316	7.79721	0.675432	0.873817
3	32755000	32815000	16	17	36	5	15	33	-0.547311	8.49126	0.0855006	0.259558
3	32815000	32875000	27	29	39	20	39	33	-0.16468	9.12594	0.660617	0.861563
3	33215000	33275000	4	8	5	6	9	23	0.931858	7.50578	0.117843	0.311633
3	33655000	33715000	32	53	42	22	54	52	-0.165933	9.55017	0.515535	0.746561
3	33715000	33775000	6	15	12	2	12	20	-0.17423	7.74347	0.675798	0.873817
3	36930000	36990000	8	4	20	4	5	13	-0.640144	7.48156	0.256483	0.498454
3	36990000	37050000	4	4	7	11	17	20	1.5513	7.68259	0.001665	0.0191575
3	37180000	37240000	7	17	17	8	18	22	0.0816637	8.11182	0.925495	1
3	39105000	39165000	7	3	18	3	7	27	0.213058	7.67338	0.751347	0.921824
3	42010000	42070000	12	15	13	6	15	26	0.0370341	8.08235	0.924743	1
3	42590000	42650000	14	12	36	20	28	27	0.223373	8.68408	0.405375	0.661475
3	44585000	44645000	26	22	37	10	22	27	-0.677119	8.75571	0.0332702	0.139325
3	44625000	44685000	18	30	54	8	24	55	-0.408265	9.05837	0.135115	0.339398
3	46915000	46975000	6	8	14	6	11	20	0.25253	7.70631	0.595186	0.813722
3	47100000	47160000	8	14	11	3	16	21	0.072431	7.85471	1	1
3	47510000	47570000	12	13	21	1	6	18	-1.07166	7.81492	0.00592569	0.0463295
3	47720000	47780000	9	17	14	3	20	23	0.00592664	8.05928	0.848041	0.966975
3	48025000	48085000	3	7	14	8	25	12	0.834572	7.79318	0.0507233	0.184817
3	48240000	48300000	8	22	48	8	19	26	-0.642804	8.58311	0.0772046	0.242066
3	48445000	48505000	19	12	24	3	9	11	-1.40429	7.96117	0.000524986	0.00853661
3	49350000	49410000	13	13	22	7	19	30	0.055199	8.29663	1	1
3	49410000	49470000	25	23	26	3	26	25	-0.668685	8.59515	0.024573	0.115038
3	49720000	49780000	7	19	28	11	12	12	-0.689492	8.12851	0.14834	0.3599
3	49865000	49925000	19	13	45	18	28	35	-0.00420826	8.85849	0.949152	1
3	50235000	50295000	25	28	72	38	52	57	0.212093	9.61447	0.331464	0.587072
3	50260000	50320000	21	23	25	16	15	24	-0.458847	8.58465	0.219388	0.449511
3	50290000	50350000	11	5	27	8	10	22	-0.212149	8.00403	0.769136	0.92496
3	50295000	50355000	7	4	22	9	6	12	-0.302405	7.62071	0.835134	0.96396
3	50615000	50675000	24	25	21	20	38	76	0.696484	9.19646	0.0346756	0.142862
3	51995000	52055000	11	19	29	14	35	33	0.357022	8.70656	0.232484	0.46686
3	52055000	52115000	10	12	18	8	12	20	-0.139782	7.97928	0.762982	0.921824
3	52215000	52275000	11	22	31	7	24	19	-0.475815	8.43138	0.202332	0.43036
3	52275000	52335000	23	25	41	10	20	36	-0.591762	8.83497	0.0468894	0.175448
3	52455000	52515000	10	13	26	11	19	15	-0.204545	8.19316	0.78954	0.939154
3	52475000	52535000	16	30	14	15	13	18	-0.530057	8.40045	0.206184	0.432307
3	52770000	52830000	11	15	41	8	21	30	-0.292505	8.52975	0.400592	0.657393
3	57165000	57225000	15	15	34	10	16	20	-0.578944	8.38795	0.117813	0.311633
3	57690000	57750000	4	10	22	4	7	8	-0.96724	7.51074	0.116898	0.310746
3	57695000	57755000	14	20	24	9	20	22	-0.328423	8.3849	0.366327	0.626321
3	57755000	57815000	13	15	23	13	23	28	0.197644	8.44888	0.577949	0.798368
3	57945000	58005000	5	6	3	17	20	12	1.73372	7.72805	0.00110288	0.0151926
3	58175000	58235000	11	15	23	13	29	36	0.529542	8.56253	0.108818	0.299001
3	58235000	58295000	14	17	25	13	29	38	0.363612	8.65595	0.30862	0.563254
3	58430000	58490000	34	29	55	13	47	63	-0.129593	9.41559	0.562653	0.784467
3	61500000	61560000	7	6	23	3	4	5	-1.60361	7.35373	0.00980274	0.06401
3	61560000	61620000	14	15	26	7	12	8	-1.12318	8.03231	0.00825967	0.0574652
3	62815000	62875000	4	7	6	4	14	23	1.03817	7.56013	0.0765714	0.240524
3	63860000	63920000	12	12	31	11	21	13	-0.350666	8.27286	0.503207	0.736383
3	63910000	63970000	2	5	27	5	7	11	-0.549177	7.53198	0.441154	0.691594
3	64160000	64220000	7	12	12	11	20	39	0.993536	8.25274	0.0132667	0.0766658
3	66440000	66500000	11	12	17	14	14	28	0.350491	8.21738	0.331356	0.587072
3	71520000	71580000	5	20	26	4	11	11	-1.07482	7.92661	0.0112879	0.0699938
3	72935000	72995000	22	28	39	6	21	29	-0.838179	8.74918	0.00555058	0.0450083
3	72995000	73055000	21	14	18	4	17	35	-0.166966	8.36231	0.470157	0.710186
3	77040000	77100000	58	56	42	22	52	57	-0.489098	9.74101	0.0574739	0.199939
3	78955000	79015000	13	36	42	10	15	27	-0.935714	8.73425	0.0049948	0.0426626
3	81700000	81760000	8	14	20	1	5	16	-1.11959	7.68506	0.0127601	0.0748706
3	87165000	87225000	10	9	17	6	16	29	0.33015	8.06019	0.497684	0.731025
3	88055000	88115000	15	13	17	7	17	26	-0.0276105	8.19636	0.928608	1
3	94000000	94060000	9	10	11	4	14	24	0.279468	7.83158	0.754674	0.921824
3	97760000	97820000	18	19	44	5	13	29	-0.932811	8.55897	0.0037554	0.035653
3	98730000	98790000	17	12	24	5	5	19	-1.02997	8.01092	0.00785713	0.0554717
3	98840000	98900000	2	9	9	3	8	30	0.781265	7.5986	0.193935	0.420126
3	98900000	98960000	2	4	7	6	8	20	1.21815	7.31426	0.032732	0.137826
3	99815000	99875000	9	21	25	2	13	19	-0.856461	8.09968	0.0173534	0.0899441
3	100340000	100400000	7	15	27	5	11	23	-0.464808	8.07272	0.211011	0.438221
3	100400000	100460000	10	14	35	7	13	33	-0.291035	8.37004	0.458384	0.704161
3	101510000	101570000	37	31	43	28	52	38	-0.02091	9.42181	1	1
3	112560000	112620000	3	11	9	6	11	21	0.544764	7.63105	0.332253	0.587788
3	113510000	113570000	5	8	5	10	10	21	1.01456	7.60891	0.0550344	0.194552
3	113685000	113745000	6	13	18	7	21	11	-0.02116	7.92154	1	1
3	113745000	113805000	4	13	6	5	5	27	0.412006	7.60493	0.532654	0.762323
3	120030000	120090000	17	32	19	3	25	19	-0.750003	8.46798	0.0244813	0.115038
3	120285000	120345000	3	12	18	9	18	23	0.479787	8.00828	0.193874	0.420126
3	120345000	120405000	7	6	10	10	10	32	0.997142	7.87713	0.0237636	0.112979
3	122965000	123025000	12	12	21	8	12	14	-0.522056	7.97529	0.231674	0.466026
3	123025000	123085000	5	8	35	9	19	24	0.0539642	8.22496	0.794995	0.942325
3	123065000	123125000	16	12	12	13	12	20	0.0199063	8.09046	1	1
3	123140000	123200000	6	5	12	12	23	24	1.233	8.00406	0.00185637	0.0205613
3	124030000	124090000	10	16	20	10	8	14	-0.632305	7.96799	0.167562	0.385336
3	127590000	127650000	7	12	12	3	10	23	-0.00290172	7.73871	1	1
3	127990000	128050000	8	7	15	6	8	20	0.0262498	7.68914	1	1
3	128425000	128485000	21	28	56	4	8	11	-2.28467	8.58787	2.57706e-10	6.56507e-08
3	128725000	128785000	10	18	17	15	20	26	0.310374	8.35653	0.413007	0.66683
3	129120000	129180000	34	21	67	15	22	43	-0.727966	9.18631	0.0136535	0.0774373
3	129180000	129240000	18	21	39	26	34	46	0.354027	9.07986	0.189306	0.413037
3	130890000	130950000	9	11	17	5	17	21	0.0606275	7.96599	1	1
3	132660000	132720000	33	26	61	17	40	40	-0.419982	9.29881	0.152889	0.368018
3	134310000	134370000	5	8	20	18	29	33	1.1895	8.41088	0.000422435	0.00721443
3	136135000	136195000	22	13	49	11	28	42	-0.181112	8.89116	0.571757	0.791799
3	136190000	136250000	12	18	32	12	19	22	-0.324327	8.44803	0.425845	0.679086
3	136195000	136255000	14	14	19	8	20	23	-0.0388738	8.24123	0.930282	1
3	136755000	136815000	7	13	10	8	20	16	0.405318	7.89406	0.369198	0.628417
3	140940000	141000000	5	9	25	10	17	20	0.186606	8.05368	0.562341	0.784467
3	141050000	141110000	13	29	33	10	21	29	-0.464361	8.65585	0.149882	0.362628
3	141485000	141545000	11	17	24	7	21	31	0.01875	8.37863	1	1
3	141735000	141795000	6	7	17	9	12	25	0.486615	7.89449	0.257938	0.500011
3	142445000	142505000	7	11	11	3	10	20	-0.0300843	7.64969	0.913852	1
3	142900000	142960000	4	10	10	5	17	20	0.634188	7.72531	0.204844	0.430975
3	143970000	144030000	12	12	20	6	9	15	-0.688181	7.88713	0.0999514	0.283829
3	149750000	149810000	16	19	29	11	25	41	0.100699	8.69635	0.887071	0.991146
3	150345000	150405000	10	7	29	6	12	20	-0.384268	8.01507	0.374144	0.630815
3	150405000	150465000	12	3	14	2	9	24	0.0300984	7.67316	1	1
3	150545000	150605000	18	24	41	13	30	31	-0.282267	8.85654	0.398873	0.656981
3	150600000	150660000	2	3	5	3	5	20	1.23798	7.06517	0.0872915	0.262132
3	150700000	150760000	20	23	28	10	26	39	-0.106136	8.75558	0.681297	0.875462
3	151085000	151145000	13	20	30	24	38	110	1.23852	9.33326	3.77736e-05	0.00122845
3	153160000	153220000	16	10	21	5	5	15	-1.06256	7.85485	0.0133431	0.0769622
3	154120000	154180000	7	18	24	6	8	6	-1.3579	7.81066	0.00715105	0.0520789
3	160695000	160755000	11	15	10	6	23	26	0.408422	8.14074	0.413705	0.667176
3	160750000	160810000	4	3	9	1	6	20	0.508912	7.19631	0.505503	0.73809
3	160755000	160815000	16	23	39	10	19	41	-0.312738	8.75355	0.303222	0.556022
3	168035000	168095000	5	6	25	6	7	21	-0.175553	7.77699	0.837375	0.96396
3	168095000	168155000	9	8	6	8	31	29	1.36574	8.13248	0.00155656	0.0189495
3	170295000	170355000	14	18	24	7	12	23	-0.571635	8.23804	0.111122	0.30332
3	171400000	171460000	8	11	16	11	24	21	0.556292	8.14592	0.141864	0.349733
3	173395000	173455000	12	26	39	7	9	13	-1.5022	8.34556	9.28453e-05	0.00244679
3	179145000	179205000	17	22	30	11	30	55	0.278385	8.89165	0.48384	0.719406
3	179650000	179710000	18	13	21	7	12	19	-0.610202	8.14141	0.0979827	0.280747
3	179975000	180035000	8	13	10	6	12	20	0.106455	7.79614	1	1
3	180850000	180910000	12	9	10	4	6	24	-0.123469	7.71206	0.683312	0.877097
3	180910000	180970000	13	10	15	8	20	19	0.156728	8.06447	0.775652	0.930235
3	182730000	182790000	5	8	7	7	20	20	1.06025	7.75309	0.0348234	0.143152
3	183575000	183635000	7	9	14	8	19	33	0.828826	8.09956	0.0434241	0.165797
3	183635000	183695000	56	61	77	41	93	108	0.146071	10.2769	0.587847	0.808388
3	184155000	184215000	10	8	20	5	11	11	-0.597917	7.72215	0.249459	0.490415
3	184175000	184235000	5	8	16	17	29	30	1.29037	8.3217	0.000307332	0.00558313
3	184185000	184245000	47	56	76	43	52	93	-0.0623131	10.0457	0.864663	0.97549
3	184200000	184260000	7	7	9	13	11	21	0.843307	7.78867	0.0665517	0.219245
3	184260000	184320000	3	2	8	6	25	13	1.6462	7.55369	0.00235448	0.0244818
3	184650000	184710000	5	14	28	6	23	16	-0.151297	8.13799	0.784444	0.93564
3	184710000	184770000	12	9	33	18	29	42	0.624781	8.70963	0.0418642	0.161182
3	185495000	185555000	9	16	11	16	29	38	1.03949	8.49188	0.00406053	0.037287
3	185760000	185820000	10	8	16	8	17	22	0.323041	7.98808	0.480703	0.716134
3	186045000	186105000	3	8	7	12	10	23	1.18701	7.68339	0.015005	0.0816195
3	192855000	192915000	7	16	22	4	13	16	-0.582369	7.93704	0.155655	0.373139
3	196285000	196345000	11	9	21	2	5	13	-1.19065	7.63406	0.0112366	0.0698179
3	196440000	196500000	12	18	25	10	18	36	0.0561173	8.47234	0.93702	1
3	196500000	196560000	8	11	28	6	17	30	0.0344306	8.22382	1	1
3	196880000	196940000	11	8	20	6	11	12	-0.535798	7.78072	0.298664	0.551005
4	275000	335000	11	11	15	3	11	24	-0.165001	7.88022	0.605211	0.81973
4	1285000	1345000	12	6	9	4	14	25	0.437923	7.79816	0.538043	0.766174
4	1855000	1915000	5	5	5	5	7	24	1.00964	7.40899	0.126487	0.325236
4	5825000	5885000	9	10	19	7	32	33	0.759762	8.35612	0.043057	0.164876
4	5830000	5890000	9	11	14	10	18	27	0.539212	8.10856	0.181584	0.403115
4	5890000	5950000	33	47	45	17	39	78	-0.137497	9.52854	0.504511	0.737232
4	6580000	6640000	4	7	22	8	10	10	-0.245085	7.63908	0.833072	0.96396
4	6640000	6700000	24	14	17	8	15	11	-0.851494	8.16299	0.0382517	0.15226
4	6720000	6780000	43	35	29	22	27	38	-0.487478	9.21362	0.122042	0.319693
4	6780000	6840000	6	7	22	3	15	17	-0.120565	7.78262	0.834394	0.96396
4	6925000	6985000	11	20	35	15	21	32	-0.0582262	8.63891	1	1
4	6980000	7040000	11	19	18	12	17	27	0.0729748	8.32394	0.933389	1
4	7190000	7250000	23	12	24	10	28	27	-0.0229732	8.55485	0.882685	0.988413
4	7875000	7935000	30	48	60	15	18	31	-1.2357	9.22625	3.32882e-05	0.00111827
4	7935000	7995000	11	25	22	6	9	8	-1.45246	8.02602	0.000659823	0.0103973
4	13480000	13540000	31	36	44	46	97	154	1.21981	10.1336	1.00957e-06	6.85834e-05
4	15000000	15060000	4	10	26	6	6	14	-0.679025	7.72008	0.249159	0.49014
4	17960000	18020000	15	8	28	4	12	23	-0.538633	8.10463	0.157875	0.374765
4	18020000	18080000	6	13	10	5	11	22	0.188389	7.7486	0.836252	0.96396
4	25170000	25230000	7	5	7	11	23	33	1.64086	8.0531	9.7007e-05	0.00246856
4	26320000	26380000	7	11	11	12	17	25	0.752204	8.02904	0.0634583	0.212711
4	26800000	26860000	11	15	21	4	5	19	-0.913431	7.89097	0.0248997	0.115682
4	37685000	37745000	5	3	14	5	15	22	0.787843	7.6709	0.129281	0.329265
4	39465000	39525000	12	13	24	10	25	36	0.38093	8.47821	0.300985	0.553617
4	39525000	39585000	4	8	6	7	10	21	0.884482	7.53324	0.123725	0.321621
4	39635000	39695000	70	80	164	49	94	142	-0.258558	10.6907	0.24812	0.488727
4	39695000	39755000	11	7	13	7	8	22	0.0786451	7.77181	1	1
4	41930000	41990000	8	8	23	5	8	15	-0.582836	7.74322	0.247106	0.487554
4	42595000	42655000	24	31	32	11	30	44	-0.234698	8.98168	0.367528	0.627228
4	48770000	48830000	18	17	49	13	15	19	-0.895791	8.6189	0.0138296	0.0779892
4	48775000	48835000	11	18	44	5	14	20	-1.00387	8.3827	0.00633675	0.0479491
4	55485000	55545000	8	14	27	4	18	27	-0.150311	8.20187	0.651767	0.853664
4	55545000	55605000	10	8	20	8	6	25	-0.107779	7.91424	0.840916	0.96396
4	56045000	56105000	9	6	13	12	16	27	0.832341	8.02052	0.0368134	0.148464
4	56405000	56465000	12	19	28	7	22	22	-0.345374	8.38158	0.322216	0.576031
4	56465000	56525000	15	20	47	22	27	25	-0.170807	8.86433	0.803902	0.949219
4	56915000	56975000	9	14	30	6	16	25	-0.302499	8.23587	0.477179	0.713855
4	61200000	61260000	17	22	25	13	24	32	-0.0455668	8.64686	0.885071	0.990323
4	70720000	70780000	12	9	3	5	10	22	0.326578	7.65101	0.685733	0.877842
4	71185000	71245000	4	1	8	5	13	22	1.43913	7.44627	0.010896	0.0686786
4	72505000	72565000	14	8	25	4	3	7	-1.82657	7.6526	0.0005174	0.00853318
4	73195000	73255000	7	17	23	14	13	19	-0.114601	8.18398	1	1
4	74035000	74095000	8	6	20	4	8	12	-0.603232	7.5718	0.269159	0.5103
4	74095000	74155000	6	7	20	7	12	16	-0.00679802	7.76361	1	1
4	74870000	74930000	14	16	13	11	12	38	0.291414	8.31048	0.564268	0.785862
4	75660000	75720000	12	8	10	5	15	22	0.282543	7.84342	0.758784	0.921824
4	76085000	76145000	8	11	13	7	17	22	0.364145	7.94109	0.41471	0.667437
4	76145000	76205000	13	10	27	15	21	22	0.131713	8.37232	0.624261	0.830942
4	76945000	77005000	3	17	6	6	17	28	0.751544	7.91671	0.113194	0.305604
4	76950000	77010000	29	38	50	17	40	49	-0.299572	9.33892	0.266679	0.508081
4	77075000	77135000	7	17	18	3	5	20	-0.773846	7.79814	0.0639141	0.213348
4	77095000	77155000	50	34	84	17	24	61	-0.885151	9.58897	0.000932013	0.0135031
4	77995000	78055000	9	16	14	7	25	12	0.0406999	8.04496	1	1
4	80070000	80130000	6	16	22	5	6	11	-1.09865	7.74086	0.0260934	0.119234
4	82365000	82425000	26	40	44	20	34	27	-0.543478	9.16681	0.0877847	0.263354
4	82370000	82430000	94	92	199	49	97	178	-0.406718	10.9191	0.0557384	0.195853
4	82950000	83010000	17	12	25	6	20	23	-0.296113	8.29634	0.393063	0.64951
4	84580000	84640000	9	14	3	6	19	21	0.586612	7.8589	0.281104	0.5272
4	84905000	84965000	20	21	25	13	36	41	0.269973	8.84897	0.477987	0.714178
4	86935000	86995000	12	20	34	10	15	15	-0.808165	8.34857	0.0376356	0.150789
4	86945000	87005000	18	16	41	6	18	24	-0.771735	8.51612	0.0190829	0.0967436
4	87005000	87065000	17	28	17	5	13	18	-0.987348	8.26759	0.00530296	0.0439857
4	87160000	87220000	10	6	21	9	13	20	0.0696753	7.9547	0.919982	1
4	88530000	88590000	4	9	6	13	11	27	1.26605	7.81268	0.00737676	0.0531357
4	88590000	88650000	4	3	5	6	7	21	1.28975	7.2932	0.033832	0.140757
4	88695000	88755000	4	9	3	2	13	31	1.19208	7.62537	0.0665553	0.219245
4	89050000	89110000	4	17	20	16	32	39	0.961753	8.56865	0.00303241	0.0299034
4	89245000	89305000	25	40	31	10	31	31	-0.609054	8.97699	0.040017	0.157347
4	89835000	89895000	4	13	7	5	16	32	0.91394	7.90171	0.0662388	0.218674
4	98925000	98985000	9	10	27	7	13	21	-0.280867	8.0651	0.498597	0.731458
4	98935000	98995000	10	7	16	12	22	24	0.688258	8.1425	0.0647715	0.215928
4	98995000	99055000	42	29	49	19	32	58	-0.327275	9.38142	0.209019	0.436158
4	99890000	99950000	40	39	56	20	40	53	-0.419751	9.49726	0.116265	0.309601
4	101285000	101345000	10	11	21	18	16	19	0.271903	8.22342	0.345937	0.60534
4	102760000	102820000	22	18	16	12	15	25	-0.289455	8.39873	0.391759	0.648056
4	104430000	104490000	6	8	21	8	12	22	0.14854	7.90998	0.683364	0.877097
4	107930000	107990000	6	7	28	10	14	23	0.116538	8.07362	0.635005	0.837628
4	109430000	109490000	10	15	13	9	18	22	0.207533	8.09422	0.70593	0.891379
4	110135000	110195000	10	11	30	14	26	32	0.398463	8.51557	0.18902	0.413037
4	110195000	110255000	10	8	27	8	6	13	-0.806418	7.8446	0.104478	0.291414
4	112170000	112230000	15	6	20	5	20	12	-0.275394	7.95323	0.560604	0.784332
4	113700000	113760000	12	13	22	7	15	15	-0.469621	8.04755	0.283199	0.530153
4	114595000	114655000	10	18	23	15	16	19	-0.117927	8.29968	1	1
4	117970000	118030000	7	7	12	9	15	24	0.73473	7.87125	0.0951966	0.277687
4	118835000	118895000	6	12	8	3	10	21	0.14138	7.61107	1	1
4	127880000	127940000	10	7	17	6	20	19	0.26367	7.95353	0.61531	0.823557
4	128225000	128285000	22	8	29	9	18	22	-0.402253	8.36845	0.258152	0.500107
4	128810000	128870000	16	14	13	16	36	25	0.696709	8.53201	0.0576488	0.200264
4	139020000	139080000	14	22	17	8	16	14	-0.629633	8.17534	0.0926729	0.274516
4	139080000	139140000	13	10	21	5	15	8	-0.758919	7.86155	0.0851963	0.259407
4	139115000	139175000	13	21	30	18	25	41	0.266825	8.77507	0.379292	0.635223
4	139300000	139360000	9	12	15	7	28	22	0.509597	8.16456	0.203844	0.43036
4	139450000	139510000	5	7	10	16	19	23	1.28842	7.99001	0.00128547	0.0170469
4	139495000	139555000	6	7	14	7	16	21	0.564428	7.81474	0.203639	0.43036
4	139555000	139615000	3	5	16	9	14	21	0.782293	7.7557	0.0713588	0.229625
4	140090000	140150000	23	29	69	25	48	59	0.0443851	9.48643	0.816453	0.959822
4	140150000	140210000	11	10	25	5	12	13	-0.727351	7.90992	0.0995839	0.283453
4	140695000	140755000	18	8	14	13	45	44	1.1558	8.71173	0.00145533	0.0182334
4	143335000	143395000	47	54	81	49	78	61	-0.00584396	10.088	0.948779	1
4	143450000	143510000	7	7	24	1	12	13	-0.666253	7.6736	0.158468	0.375137
4	145420000	145480000	9	4	10	9	14	20	0.75393	7.74037	0.113264	0.305604
4	145480000	145540000	13	12	20	16	23	43	0.711902	8.56337	0.0338886	0.140757
4	145555000	145615000	6	7	19	7	8	20	0.0153142	7.73891	1	1
4	146460000	146520000	19	21	45	21	19	41	-0.16058	8.93289	0.760821	0.921824
4	146520000	146580000	18	10	22	16	18	15	-0.108811	8.29089	0.935253	1
4	147670000	147730000	10	12	21	3	6	12	-1.17122	7.69953	0.0130929	0.0758052
4	147730000	147790000	20	14	16	8	13	17	-0.56613	8.13084	0.147974	0.359299
4	152475000	152535000	11	16	16	7	11	28	-0.0891164	8.10649	0.780799	0.932748
4	152535000	152595000	13	8	18	7	33	53	1.03585	8.57246	0.00505168	0.0427783
4	152935000	152995000	14	15	16	14	30	24	0.458939	8.44452	0.215166	0.443236
4	153150000	153210000	2	3	6	5	19	24	1.92562	7.57153	0.000753101	0.0114539
4	153195000	153255000	1	6	4	9	8	22	1.65035	7.39653	0.00569472	0.0458125
4	153255000	153315000	7	17	4	8	21	30	0.847479	8.08376	0.0676854	0.221459
4	154490000	154550000	11	7	25	12	11	19	-0.118588	8.05662	1	1
4	158765000	158825000	7	7	14	14	17	21	0.787372	7.98713	0.0377626	0.151023
4	159040000	159100000	12	5	10	5	18	25	0.626323	7.8843	0.219058	0.449398
4	159100000	159160000	17	13	17	14	36	41	0.776251	8.68204	0.0274698	0.123131
4	164380000	164440000	4	6	10	7	20	26	1.24126	7.83891	0.00580087	0.0458224
4	165325000	165385000	7	19	16	5	15	21	-0.203302	8.02018	0.5563	0.781224
4	165375000	165435000	8	16	13	5	14	23	-0.00241966	7.95602	0.920399	1
4	165380000	165440000	7	11	1	12	18	32	1.49038	7.9974	0.00130004	0.0170469
4	169620000	169680000	7	11	23	5	14	19	-0.236016	7.94248	0.609036	0.821997
4	170025000	170085000	11	20	24	13	21	34	0.162027	8.5286	0.701886	0.888474
4	173105000	173165000	8	7	9	7	20	20	0.802328	7.82716	0.0961087	0.27861
4	173310000	173370000	13	19	36	7	21	23	-0.536101	8.47616	0.131925	0.333303
4	173370000	173430000	14	12	22	1	7	10	-1.57109	7.74232	0.000322454	0.00573107
4	174220000	174280000	29	37	46	17	37	47	-0.310246	9.28157	0.25436	0.495905
4	183440000	183500000	13	7	23	6	16	16	-0.300852	7.98973	0.486576	0.72207
4	183445000	183505000	12	7	32	11	28	20	0.141618	8.37685	0.632344	0.836173
4	183505000	183565000	6	6	11	6	16	20	0.710112	7.70721	0.164685	0.38342
4	183845000	183905000	12	22	31	15	36	23	0.0991437	8.70818	0.734186	0.91051
4	183905000	183965000	34	49	48	18	70	39	-0.201446	9.56547	0.453438	0.700967
4	184410000	184470000	5	11	11	6	20	15	0.460477	7.77711	0.351232	0.610413
4	184470000	184530000	16	20	21	8	17	32	-0.190489	8.43129	0.522321	0.753889
4	184475000	184535000	9	15	14	11	7	23	-0.0396522	7.97394	1	1
4	184765000	184825000	17	6	15	10	12	24	0.111664	8.04969	0.851013	0.968619
4	185140000	185200000	7	14	10	15	22	23	0.823637	8.16308	0.0311815	0.133879
4	186660000	186720000	5	11	21	7	21	19	0.232732	8.02398	0.554651	0.781008
5	6630000	6690000	12	16	18	5	10	26	-0.355456	8.07498	0.253094	0.49402
5	14140000	14200000	21	13	18	11	21	25	-0.0361273	8.39719	0.93653	1
5	14810000	14870000	9	12	9	11	20	27	0.781881	8.10426	0.0618287	0.208907
5	16875000	16935000	12	8	27	6	11	14	-0.702438	7.94056	0.105251	0.292077
5	16935000	16995000	9	9	25	7	11	21	-0.260467	7.99103	0.617784	0.825422
5	17215000	17275000	10	16	23	14	27	29	0.395235	8.49003	0.239302	0.476578
5	31470000	31530000	10	16	24	7	15	24	-0.264148	8.19909	0.467191	0.709791
5	32110000	32170000	17	25	32	6	16	21	-0.934666	8.4736	0.00406168	0.037287
5	32170000	32230000	11	8	22	4	15	21	-0.184116	7.97289	0.613498	0.822553
5	32250000	32310000	5	5	9	7	16	24	1.13546	7.72009	0.0227236	0.109326
5	32440000	32500000	6	7	10	3	11	26	0.564623	7.65057	0.331194	0.587072
5	33440000	33500000	3	7	13	9	14	24	0.902658	7.7923	0.0435708	0.16608
5	34595000	34655000	18	15	17	27	55	90	1.57458	9.29568	3.00328e-07	2.7003e-05
5	34655000	34715000	5	11	15	18	26	27	1.10101	8.29711	0.00153212	0.01881
5	36090000	36150000	10	17	24	5	11	4	-1.42617	7.85162	0.00301516	0.0298296
5	36180000	36240000	11	17	9	8	15	21	0.0629842	8.0127	1	1
5	36240000	36300000	11	9	20	6	25	25	0.333514	8.19176	0.414829	0.667437
5	36815000	36875000	16	18	41	1	8	13	-1.89137	8.20968	3.65535e-07	3.19269e-05
5	36875000	36935000	20	33	39	11	45	52	0.0438798	9.16409	1	1
5	38495000	38555000	10	11	10	9	9	20	0.125242	7.80712	0.838736	0.96396
5	38555000	38615000	6	10	12	4	8	22	0.0768937	7.64391	1	1
5	40735000	40795000	8	8	18	4	12	23	0.0337044	7.83713	1	1
5	43005000	43065000	39	40	56	14	34	59	-0.537657	9.44438	0.0321371	0.136071
5	43120000	43180000	9	7	14	3	13	20	0.0737072	7.72085	1	1
5	43130000	43190000	8	7	8	7	14	29	0.915431	7.84579	0.0599656	0.206018
5	43190000	43250000	17	18	7	11	29	50	0.829752	8.61762	0.0413823	0.160131
5	43250000	43310000	15	24	21	11	27	44	0.251345	8.71288	0.579241	0.799071
5	54250000	54310000	10	15	14	12	25	32	0.659823	8.36162	0.0803299	0.248049
5	55170000	55230000	13	32	20	11	25	22	-0.321829	8.56384	0.390543	0.647435
5	56950000	57010000	8	9	21	4	14	7	-0.678281	7.6846	0.206097	0.432307
5	57110000	57170000	4	3	12	5	7	20	0.604051	7.40268	0.29167	0.542357
5	58580000	58640000	3	10	11	16	14	24	1.06695	7.95515	0.00511917	0.043111
5	61100000	61160000	7	12	21	4	9	14	-0.690189	7.74803	0.167647	0.385336
5	61270000	61330000	5	8	9	6	4	20	0.257851	7.44259	0.733456	0.909974
5	61330000	61390000	8	7	16	6	21	24	0.566834	7.98826	0.156275	0.373813
5	64505000	64565000	5	4	5	9	20	33	1.94586	7.8877	3.2044e-05	0.00110066
5	65560000	65620000	39	60	94	12	33	39	-1.33094	9.63487	5.47816e-07	4.29404e-05
5	65865000	65925000	3	13	17	8	7	26	0.170418	7.85809	0.683716	0.877097
5	65925000	65985000	9	24	33	8	10	19	-0.945452	8.29942	0.0138495	0.0779892
5	66080000	66140000	19	10	11	5	15	20	-0.212666	7.99501	0.504124	0.737019
5	68215000	68275000	10	10	16	10	9	26	0.170899	7.98963	0.693918	0.880329
5	72045000	72105000	8	5	23	10	22	13	0.262735	7.99388	0.442561	0.692379
5	72105000	72165000	3	8	14	9	22	25	1.03185	7.97308	0.0103336	0.0662262
5	73495000	73555000	16	14	22	9	15	22	-0.32385	8.24665	0.430071	0.684041
5	74805000	74865000	4	2	8	4	9	20	1.04275	7.30801	0.076634	0.240524
5	75335000	75395000	9	13	25	1	6	10	-1.59318	7.69131	0.00097511	0.0138005
5	75450000	75510000	12	25	20	14	19	35	0.090407	8.56292	0.825201	0.96396
5	76655000	76715000	10	5	15	4	12	27	0.324321	7.8334	0.60562	0.819921
5	76715000	76775000	7	20	25	12	18	13	-0.344215	8.21718	0.545604	0.770754
5	77775000	77835000	6	6	21	1	11	10	-0.689384	7.49698	0.171779	0.39072
5	78295000	78355000	30	40	63	8	29	37	-1.00521	9.22529	0.000280345	0.0054366
5	78300000	78360000	7	10	21	8	11	10	-0.451271	7.76546	0.468327	0.709791
5	79235000	79295000	16	19	25	10	32	48	0.391304	8.76999	0.307862	0.562532
5	79450000	79510000	9	20	17	13	12	24	-0.0444648	8.21434	1	1
5	80195000	80255000	48	38	51	17	36	34	-0.817925	9.38967	0.0042138	0.0383381
5	80255000	80315000	16	17	22	9	19	23	-0.261557	8.3496	0.45415	0.701268
5	80345000	80405000	8	9	19	5	12	24	0.0312628	7.90522	1	1
5	80405000	80465000	7	6	26	6	12	15	-0.31741	7.82648	0.606654	0.82023
5	83470000	83530000	2	9	14	8	16	25	0.835509	7.85583	0.0352634	0.144444
5	84320000	84380000	24	27	28	12	16	20	-0.864867	8.61819	0.0113413	0.070016
5	84380000	84440000	9	17	27	3	13	17	-0.82045	8.05499	0.0306675	0.132603
5	88205000	88265000	11	13	16	12	21	27	0.439535	8.26793	0.260072	0.501916
5	88820000	88880000	21	37	31	6	10	14	-1.72866	8.53009	1.23981e-06	8.06407e-05
5	90410000	90470000	14	16	43	16	20	35	-0.126237	8.72594	0.836231	0.96396
5	90465000	90525000	7	6	24	7	12	25	0.130116	7.96112	0.761499	0.921824
5	90470000	90530000	31	23	54	24	51	52	0.123613	9.40811	0.631491	0.8357
5	90555000	90615000	1	8	9	2	8	23	0.642174	7.39136	0.333919	0.590394
5	94615000	94675000	6	12	20	8	11	21	-0.0498747	7.93473	1	1
5	95670000	95730000	12	13	20	9	24	21	0.128514	8.25403	0.793882	0.94145
5	95900000	95960000	14	16	21	12	16	17	-0.296099	8.2373	0.542399	0.768357
5	96430000	96490000	5	10	4	8	8	29	0.997288	7.68928	0.0802294	0.248038
5	96875000	96935000	4	17	8	14	28	22	1.00854	8.18939	0.0113601	0.070016
5	96935000	96995000	6	4	9	10	17	23	1.25103	7.78683	0.00573844	0.0458224
5	98765000	98825000	17	19	22	9	19	24	-0.318452	8.40028	0.372963	0.630664
5	98770000	98830000	6	12	21	7	16	28	0.24237	8.09932	0.565049	0.786234
5	98925000	98985000	5	13	27	4	14	29	-0.0845748	8.10953	0.85124	0.968619
5	102755000	102815000	3	8	14	9	31	23	1.21215	8.08167	0.00216952	0.0230285
5	102805000	102865000	11	13	7	8	10	22	0.160576	7.84407	0.921182	1
5	103195000	103255000	4	4	7	5	11	27	1.29439	7.54956	0.0225092	0.108878
5	107605000	107665000	12	24	19	4	9	18	-1.00879	8.08122	0.00591938	0.0463295
5	107610000	107670000	30	21	44	7	26	39	-0.587313	8.92801	0.03455	0.142729
5	108685000	108745000	16	16	19	8	19	30	-0.0238348	8.36138	0.934096	1
5	109345000	109405000	5	13	16	6	8	20	-0.14901	7.7641	0.834873	0.96396
5	111160000	111220000	13	6	12	13	32	43	1.32148	8.47019	0.000306976	0.00558313
5	111220000	111280000	11	9	24	6	21	29	0.19635	8.2333	0.722527	0.901537
5	112355000	112415000	23	29	39	18	25	47	-0.168611	9.05372	0.601567	0.818057
5	112415000	112475000	7	12	15	3	5	27	-0.186797	7.76359	0.608161	0.821487
5	112860000	112920000	24	20	49	19	29	49	-0.0589524	9.10303	0.909676	1
5	112915000	112975000	30	33	50	10	17	19	-1.42121	8.9049	9.63137e-06	0.000421628
5	112920000	112980000	34	40	64	8	17	25	-1.60656	9.11636	9.49609e-08	1.07517e-05
5	113230000	113290000	15	13	20	7	9	15	-0.770527	7.97945	0.0557313	0.195853
5	114300000	114360000	4	7	27	6	6	17	-0.447953	7.72723	0.46795	0.709791
5	114360000	114420000	16	15	30	11	22	23	-0.240236	8.47221	0.52842	0.758653
5	115540000	115600000	7	9	10	4	7	27	0.303426	7.67609	0.753086	0.921824
5	115840000	115900000	9	12	21	6	18	32	0.246614	8.20524	0.588304	0.808654
5	116510000	116570000	21	28	30	9	15	17	-1.08873	8.53455	0.00174625	0.0197715
5	123035000	123095000	8	10	21	6	4	9	-1.1006	7.5889	0.0491739	0.181012
5	123420000	123480000	8	9	15	8	21	28	0.675691	8.09496	0.101586	0.286748
5	123450000	123510000	12	11	28	8	22	36	0.219969	8.43286	0.572424	0.79181
5	124685000	124745000	7	12	28	3	3	10	-1.6327	7.66873	0.00152898	0.01881
5	124745000	124805000	15	26	42	15	37	38	0.00340178	8.97794	1	1
5	126715000	126775000	5	10	24	3	7	16	-0.700106	7.69283	0.164351	0.38342
5	128020000	128080000	25	24	35	11	23	45	-0.280681	8.90024	0.314239	0.568178
5	128080000	128140000	11	5	15	10	12	27	0.509152	7.96861	0.23187	0.466026
5	129400000	129460000	10	9	15	8	15	20	0.194519	7.93087	0.684063	0.877173
5	132225000	132285000	9	6	14	6	6	20	-0.0240913	7.63286	1	1
5	132735000	132795000	3	5	16	6	13	26	0.769097	7.75489	0.088394	0.264662
5	132900000	132960000	13	6	21	6	7	23	-0.308288	7.89797	0.480358	0.716134
5	132960000	133020000	8	14	40	8	24	30	-0.0976241	8.50268	0.877737	0.983593
5	132990000	133050000	15	21	28	9	12	21	-0.743823	8.34959	0.0363139	0.147622
5	133050000	133110000	12	12	24	1	12	16	-0.885086	7.9146	0.0165942	0.0873122
5	134115000	134175000	2	9	24	4	11	18	-0.176148	7.73955	0.832346	0.96396
5	134165000	134225000	7	11	19	3	18	25	0.148016	7.99263	0.919476	1
5	134175000	134235000	10	13	21	8	16	31	0.161657	8.22916	0.721076	0.901213
5	134225000	134285000	47	52	77	33	52	136	0.11028	10.0992	0.744931	0.91936
5	134310000	134370000	5	9	11	5	14	25	0.62729	7.76989	0.205526	0.431817
5	134465000	134525000	19	23	42	7	18	25	-0.883951	8.63931	0.00643184	0.0484368
5	134525000	134585000	11	22	23	3	22	17	-0.576213	8.23666	0.0984518	0.281015
5	134845000	134905000	19	14	36	6	18	35	-0.393663	8.55646	0.197753	0.425002
5	136070000	136130000	14	11	16	15	22	31	0.58438	8.38454	0.102678	0.288352
5	136130000	136190000	4	12	19	7	17	26	0.375481	8.02806	0.321901	0.576031
5	137750000	137810000	9	13	22	6	13	22	-0.24447	8.04061	0.555795	0.781224
5	138480000	138540000	6	17	22	2	13	18	-0.601929	7.92652	0.122894	0.32028
5	139340000	139400000	20	21	46	8	21	21	-0.908869	8.67269	0.00612382	0.0473937
5	139560000	139620000	9	13	30	5	8	12	-1.14766	7.92195	0.0101954	0.0654778
5	139645000	139705000	58	44	102	60	100	116	0.351951	10.4125	0.121379	0.319049
5	139650000	139710000	20	18	36	31	64	69	1.03111	9.41442	0.000188321	0.00397623
5	139785000	139845000	21	31	40	6	17	23	-1.15524	8.69323	0.0003077	0.00558313
5	140115000	140175000	11	14	28	14	10	29	-0.107608	8.33391	0.934186	1
5	140175000	140235000	10	9	15	12	11	20	0.217091	7.94317	0.550957	0.776172
5	140240000	140300000	14	18	23	10	16	18	-0.449028	8.26934	0.261107	0.502648
5	140340000	140400000	8	6	27	12	15	23	0.209689	8.12633	0.464124	0.707998
5	140400000	140460000	23	17	32	12	35	40	0.10843	8.86774	0.79761	0.943978
5	140805000	140865000	7	12	19	4	11	22	-0.198967	7.87493	0.603411	0.818536
5	142045000	142105000	10	9	16	6	19	30	0.475367	8.10284	0.29373	0.545193
5	142710000	142770000	6	6	12	10	23	24	1.11044	7.98392	0.00605906	0.0471312
5	147390000	147450000	17	21	25	20	50	57	0.845632	9.1045	0.00508931	0.042978
5	147450000	147510000	18	16	32	20	40	58	0.691365	9.05083	0.0210509	0.103838
5	147720000	147780000	16	23	15	4	17	18	-0.674239	8.19172	0.0434424	0.165797
5	149490000	149550000	20	19	37	8	17	19	-0.910921	8.50858	0.00803691	0.0564801
5	149730000	149790000	19	20	36	26	32	49	0.409313	9.06462	0.150058	0.362631
5	150640000	150700000	4	7	9	13	22	17	1.27863	7.85999	0.00293196	0.0292909
5	151445000	151505000	10	6	9	13	20	15	0.828247	7.89263	0.0483971	0.179551
5	151695000	151755000	13	8	25	8	14	17	-0.349174	8.05374	0.443214	0.692691
5	154695000	154755000	10	14	29	10	34	31	0.379447	8.56319	0.260407	0.501932
5	155665000	155725000	4	6	3	10	14	29	1.81589	7.72648	0.000509768	0.00846935
5	155725000	155785000	2	3	4	7	3	20	1.53885	7.10866	0.0209829	0.103838
5	157670000	157730000	10	10	25	4	4	17	-0.981068	7.79502	0.0271453	0.122575
5	163435000	163495000	15	8	25	8	4	9	-1.26354	7.81336	0.0109963	0.0690262
5	163445000	163505000	15	9	22	8	11	17	-0.482016	8.0176	0.240895	0.479438
5	171945000	172005000	6	17	22	19	45	52	1.23274	8.86527	0.000104315	0.00255113
5	172005000	172065000	9	9	15	10	16	21	0.376899	7.9808	0.364972	0.626106
5	172220000	172280000	11	23	23	8	16	26	-0.34927	8.35052	0.318921	0.573873
5	172390000	172450000	14	21	21	1	17	15	-0.945239	8.11871	0.0068097	0.0504049
5	172710000	172770000	13	17	23	17	17	37	0.285688	8.54689	0.408267	0.663245
5	172770000	172830000	36	30	41	47	57	85	0.693713	9.75681	0.00910945	0.0610693
5	172995000	173055000	8	15	11	7	21	22	0.384611	8.042	0.439221	0.690333
5	175735000	175795000	10	15	14	9	16	31	0.340634	8.18935	0.471481	0.710186
5	175810000	175870000	10	15	27	11	28	21	0.107735	8.40995	0.689305	0.878169
5	176385000	176445000	115	96	241	36	67	103	-1.24712	10.8413	2.61508e-08	3.52829e-06
5	176445000	176505000	14	17	22	10	16	13	-0.554281	8.18451	0.213775	0.442159
5	176475000	176535000	9	10	15	5	20	16	0.122868	7.89554	0.918595	1
5	176535000	176595000	25	29	41	18	38	43	-0.0814934	9.15302	0.824945	0.96396
5	177300000	177360000	8	9	26	3	12	13	-0.723086	7.81007	0.112922	0.305604
5	177310000	177370000	2	11	21	1	8	4	-1.42071	7.32364	0.0183879	0.0937983
5	178565000	178625000	3	4	23	5	9	9	-0.374185	7.45545	0.735487	0.911754
5	178625000	178685000	1	8	6	5	7	21	0.929248	7.33838	0.14557	0.355154
5	179560000	179620000	14	17	15	9	18	23	-0.049774	8.22618	0.861361	0.97417
5	179795000	179855000	11	8	21	4	20	16	-0.134527	7.96751	0.764362	0.921824
5	180005000	180065000	2	8	3	12	20	31	2.09051	7.90206	8.55954e-06	0.000393386
5	180290000	180350000	27	20	36	16	31	44	-0.0267344	8.9996	0.952675	1
5	181160000	181220000	3	8	17	8	15	21	0.542678	7.82636	0.173893	0.393569
5	181180000	181240000	17	16	10	9	13	24	-0.1091	8.13897	0.722103	0.901537
5	181185000	181245000	30	29	49	18	41	54	-0.090701	9.31724	0.721088	0.901213
6	630000	690000	14	10	25	10	10	26	-0.225273	8.19028	0.591041	0.811322
6	2995000	3055000	7	16	22	7	14	12	-0.549482	7.95358	0.231767	0.466026
6	3165000	3225000	25	36	46	25	50	69	0.274476	9.49024	0.326839	0.582775
6	3195000	3255000	5	2	20	3	4	9	-0.793118	7.21233	0.246298	0.486465
6	3455000	3515000	9	6	8	9	21	16	0.853854	7.80793	0.0656497	0.217669
6	4020000	4080000	6	7	15	2	8	28	0.2147	7.69438	0.832061	0.96396
6	7045000	7105000	15	8	23	3	16	12	-0.70444	7.93021	0.0864144	0.260983
6	7725000	7785000	8	20	7	6	6	22	-0.285253	7.80603	0.43724	0.688636
6	12010000	12070000	25	42	23	16	38	35	-0.212599	9.07925	0.485343	0.720688
6	13425000	13485000	3	12	13	15	26	26	1.14879	8.19828	0.00156208	0.0189495
6	13485000	13545000	9	6	13	16	27	34	1.32413	8.32095	0.000280989	0.0054366
6	13650000	13710000	12	15	22	10	16	32	0.085394	8.33937	0.932998	1
6	15245000	15305000	17	15	22	4	12	23	-0.654266	8.16669	0.055572	0.195719
6	17705000	17765000	7	6	15	6	11	23	0.358511	7.75401	0.45956	0.704904
6	20340000	20400000	4	4	15	14	14	21	1.02146	7.8439	0.00970105	0.0636599
6	24715000	24775000	30	45	72	24	48	44	-0.427689	9.574	0.145935	0.355759
6	26065000	26125000	12	11	35	3	12	13	-1.15118	8.05111	0.00331236	0.032044
6	26120000	26180000	22	31	39	18	35	44	-0.0672604	9.11563	0.86572	0.97549
6	26125000	26185000	22	30	44	24	43	67	0.334634	9.36301	0.230416	0.464631
6	26155000	26215000	65	66	115	54	89	125	0.00136757	10.5051	1	1
6	26215000	26275000	9	17	15	10	15	26	0.155321	8.15939	0.785752	0.93655
6	26220000	26280000	13	19	12	14	23	30	0.435288	8.41912	0.273697	0.516538
6	26225000	26285000	15	20	24	6	23	42	0.0567618	8.57787	1	1
6	26535000	26595000	26	40	62	21	37	64	-0.210761	9.47541	0.452375	0.700208
6	26595000	26655000	14	16	30	3	18	16	-0.834591	8.21583	0.0148259	0.0812702
6	27690000	27750000	17	17	29	10	26	57	0.356647	8.80624	0.354727	0.615087
6	27805000	27865000	21	29	54	6	11	23	-1.50566	8.73394	3.1776e-06	0.000186806
6	27810000	27870000	14	19	37	4	10	4	-2.02933	8.1118	4.10843e-06	0.000232583
6	27830000	27890000	20	30	62	21	39	24	-0.436627	9.17284	0.226516	0.460056
6	27835000	27895000	37	36	74	25	46	75	-0.14873	9.69378	0.55712	0.781963
6	28080000	28140000	42	43	96	16	31	51	-1.00891	9.62996	0.000129957	0.00303265
6	28220000	28280000	4	12	19	5	8	20	-0.221937	7.75364	0.672664	0.873374
6	28275000	28335000	4	9	7	6	8	20	0.56816	7.48902	0.374635	0.630997
6	28335000	28395000	7	10	18	3	17	21	0.0683067	7.88872	1	1
6	28380000	28440000	7	17	23	3	7	16	-0.998395	7.85158	0.0167611	0.0878878
6	28585000	28645000	34	45	45	37	76	125	0.727849	9.98379	0.0055162	0.0449681
6	28775000	28835000	24	20	31	4	9	15	-1.58197	8.3218	1.04402e-05	0.000429835
6	28835000	28895000	90	85	127	40	73	172	-0.326825	10.6682	0.128223	0.327195
6	28860000	28920000	10	15	25	10	20	38	0.287811	8.4506	0.471527	0.710186
6	28880000	28940000	10	7	35	3	15	13	-0.827727	7.99649	0.0496915	0.182361
6	28920000	28980000	51	33	62	14	40	83	-0.340979	9.64039	0.146538	0.356946
6	30495000	30555000	14	10	25	9	16	26	-0.0795899	8.25328	0.860354	0.973751
6	30555000	30615000	51	47	70	36	98	105	0.331885	10.1658	0.189541	0.413037
6	30610000	30670000	9	11	20	6	8	15	-0.58633	7.79272	0.208024	0.435143
6	30625000	30685000	17	16	41	12	35	34	0.0183083	8.82215	1	1
6	30670000	30730000	30	21	35	13	29	45	-0.17205	8.99016	0.512998	0.744297
6	30680000	30740000	30	27	44	12	27	25	-0.791647	8.9495	0.0118662	0.0715484
6	30685000	30745000	3	4	9	9	15	21	1.36476	7.63034	0.00537549	0.0444132
6	30740000	30800000	3	7	23	3	9	13	-0.471713	7.55287	0.431049	0.684885
6	31540000	31600000	5	21	15	6	13	15	-0.415697	7.9072	0.373311	0.630664
6	31545000	31605000	11	23	33	13	24	37	0.0121216	8.69909	1	1
6	31665000	31725000	21	20	46	12	23	32	-0.494381	8.82336	0.126946	0.32534
6	31730000	31790000	17	12	34	25	31	57	0.732549	8.99694	0.0141202	0.0784824
6	31735000	31795000	47	44	60	60	85	102	0.599377	10.1775	0.0130781	0.0758052
6	31835000	31895000	15	17	25	15	25	19	-0.0461467	8.48427	1	1
6	32115000	32175000	17	15	24	19	35	26	0.414708	8.69378	0.193739	0.420126
6	32125000	32185000	14	21	27	11	19	17	-0.510573	8.39681	0.169543	0.388818
6	32890000	32950000	18	21	40	14	33	51	0.159663	8.99111	0.671202	0.872392
6	33200000	33260000	14	10	24	10	24	21	0.0784292	8.30365	0.800014	0.945724
6	33210000	33270000	11	11	35	8	25	17	-0.263922	8.33719	0.621729	0.82852
6	33320000	33380000	18	13	36	13	15	21	-0.539588	8.4651	0.159651	0.376584
6	34695000	34755000	36	35	74	22	35	53	-0.511385	9.51754	0.0656121	0.217669
6	34790000	34850000	11	6	18	8	14	32	0.459328	8.0868	0.253232	0.49402
6	34885000	34945000	15	34	39	8	31	38	-0.361408	8.90818	0.212855	0.440853
6	35255000	35315000	4	9	16	3	8	26	0.158179	7.69854	0.830987	0.96396
6	36025000	36085000	6	9	15	11	13	30	0.703686	8.02265	0.0606124	0.206345
6	36135000	36195000	19	7	22	22	26	34	0.667687	8.62739	0.0477312	0.177511
6	36535000	36595000	16	13	20	8	17	27	-0.0841901	8.2749	0.796082	0.9429
6	36545000	36605000	9	5	20	10	28	54	1.25459	8.50397	0.00053721	0.00864343
6	36615000	36675000	34	49	67	7	17	15	-2.06552	9.13993	8.95622e-11	3.04213e-08
6	36620000	36680000	47	38	55	8	14	11	-2.22383	9.05142	4.80954e-11	2.10039e-08
6	37110000	37170000	10	8	15	19	22	35	1.08117	8.37879	0.00218675	0.0230513
6	37695000	37755000	10	8	21	11	19	18	0.200746	8.08865	0.572004	0.791799
6	37815000	37875000	8	10	16	6	20	17	0.202076	7.92617	0.687038	0.878169
6	38640000	38700000	16	19	54	9	24	28	-0.635442	8.76869	0.0577882	0.200521
6	41485000	41545000	15	16	34	10	16	9	-0.955522	8.28471	0.0229403	0.109747
6	41785000	41845000	20	27	24	5	18	26	-0.739289	8.51235	0.0173182	0.0899441
6	41860000	41920000	14	12	31	6	15	21	-0.567878	8.23606	0.131167	0.332115
6	42685000	42745000	13	8	19	11	17	20	0.141951	8.1082	0.71	0.893659
6	42720000	42780000	6	21	14	7	10	15	-0.504547	7.88026	0.233396	0.467864
6	42745000	42805000	9	18	27	14	30	28	0.310373	8.56281	0.294599	0.546143
6	42780000	42840000	13	23	22	4	5	28	-0.864628	8.18763	0.0139671	0.0780574
6	42960000	43020000	3	8	12	2	9	21	0.271484	7.48561	0.730984	0.907644
6	43055000	43115000	6	11	13	6	17	26	0.536962	7.94239	0.25909	0.500656
6	43075000	43135000	3	10	14	9	18	32	0.973596	8.03921	0.0130907	0.0758052
6	43110000	43170000	6	12	13	8	16	21	0.390686	7.91062	0.359244	0.619408
6	43170000	43230000	7	12	11	5	20	20	0.410627	7.89135	0.47493	0.712998
6	43180000	43240000	5	15	10	13	23	30	0.982923	8.21036	0.0125062	0.0742357
6	43365000	43425000	52	27	59	31	61	107	0.321214	9.89009	0.244054	0.484322
6	43455000	43515000	29	29	65	23	42	66	-0.0327861	9.49179	0.962915	1
6	43515000	43575000	32	32	89	23	30	41	-0.749418	9.47009	0.0123928	0.0738496
6	43575000	43635000	6	18	25	7	12	16	-0.594554	8.03634	0.173274	0.392951
6	44125000	44185000	10	5	10	6	11	23	0.477835	7.71007	0.40429	0.660564
6	44185000	44245000	7	13	14	11	13	23	0.32923	7.99819	0.426808	0.679941
6	44265000	44325000	7	7	23	4	13	21	-0.0925465	7.86504	0.835515	0.96396
6	44270000	44330000	7	8	10	12	36	42	1.66987	8.41696	9.93038e-06	0.000421628
6	46430000	46490000	4	9	4	7	18	27	1.39563	7.77871	0.00546577	0.0447415
6	46490000	46550000	9	4	10	10	17	31	1.16261	7.97722	0.00645601	0.0484915
6	47245000	47305000	7	6	13	8	24	19	0.840889	7.92445	0.0532178	0.19098
6	47415000	47475000	15	19	27	21	36	40	0.552116	8.87503	0.0727599	0.233642
6	47475000	47535000	37	36	43	8	27	37	-0.900026	9.11949	0.00135207	0.0175139
6	52360000	52420000	8	9	33	10	20	27	0.101136	8.32028	0.736381	0.912122
6	52990000	53050000	7	10	13	5	22	17	0.400767	7.87506	0.413142	0.66683
6	52995000	53055000	19	27	19	12	36	64	0.527941	8.99528	0.160732	0.378013
6	53000000	53060000	17	19	23	19	37	71	0.904615	9.05577	0.00500309	0.0426626
6	53005000	53065000	12	13	21	9	14	23	-0.140377	8.15579	0.71184	0.894248
6	53285000	53345000	10	17	47	15	22	36	-0.091624	8.73958	0.945688	1
6	56950000	57010000	9	13	9	14	13	25	0.59472	8.04449	0.158547	0.375137
6	57220000	57280000	7	13	18	10	10	27	0.164379	8.04409	0.698602	0.885417
6	63570000	63630000	21	36	38	8	19	32	-0.865902	8.83808	0.00479473	0.0417592
6	63575000	63635000	24	28	37	8	28	28	-0.639925	8.83219	0.0305029	0.132266
6	63635000	63695000	17	14	30	6	23	29	-0.232059	8.47175	0.47764	0.714008
6	68570000	68630000	13	14	21	11	19	12	-0.288749	8.15649	0.593164	0.812412
6	68575000	68635000	11	26	17	8	20	17	-0.419926	8.27606	0.245196	0.485827
6	71285000	71345000	11	9	3	11	20	26	1.10943	7.99322	0.0151539	0.0819566
6	73460000	73520000	42	52	63	21	43	68	-0.437181	9.70024	0.0802066	0.248038
6	73520000	73580000	12	9	16	5	13	25	0.0365698	7.96355	1	1
6	79535000	79595000	5	10	22	5	5	10	-0.944822	7.5547	0.102723	0.288352
6	79945000	80005000	4	9	26	9	13	16	-0.097301	7.91522	1	1
6	81750000	81810000	8	11	21	7	8	11	-0.703771	7.74567	0.177472	0.39775
6	83065000	83125000	9	12	28	9	17	20	-0.191235	8.1866	0.717917	0.899087
6	83705000	83765000	8	10	11	14	18	33	1.00845	8.17971	0.0105384	0.0673974
6	85615000	85675000	14	20	24	9	14	19	-0.601829	8.2791	0.121193	0.319049
6	87090000	87150000	7	9	11	3	23	12	0.330479	7.71998	0.604939	0.819724
6	87095000	87155000	5	6	21	4	13	22	0.155204	7.79147	0.750812	0.921824
6	87155000	87215000	8	14	23	4	22	19	-0.137657	8.11068	0.708427	0.893425
6	87410000	87470000	8	10	18	7	19	34	0.566655	8.17679	0.165057	0.38342
6	89020000	89080000	11	17	22	6	11	27	-0.355412	8.16963	0.273019	0.515834
6	89350000	89410000	9	10	18	15	31	50	1.2143	8.60337	0.000372567	0.00643468
6	90235000	90295000	4	2	6	9	14	25	1.82646	7.60554	0.000685241	0.0106334
6	96835000	96895000	43	52	79	41	66	102	0.127842	10.0839	0.609698	0.822118
6	98775000	98835000	11	20	15	2	12	22	-0.566609	8.0051	0.095077	0.277678
6	104955000	105015000	21	16	26	5	16	15	-0.961019	8.26819	0.00727823	0.0527241
6	106910000	106970000	9	20	12	2	9	10	-1.16389	7.68279	0.0129322	0.0754461
6	107490000	107550000	7	12	7	9	26	32	1.17118	8.15804	0.00576278	0.0458224
6	108260000	108320000	8	4	21	6	7	12	-0.462041	7.57394	0.450282	0.699786
6	109005000	109065000	9	9	21	5	12	18	-0.289181	7.86646	0.535322	0.76471
6	109380000	109440000	47	51	103	28	49	75	-0.521036	9.96177	0.0377929	0.151023
6	110115000	110175000	6	9	14	3	7	22	-0.061264	7.61702	0.91309	1
6	110810000	110870000	26	29	42	17	40	45	-0.0766918	9.18315	0.82758	0.96396
6	110815000	110875000	67	59	102	36	80	89	-0.298516	10.2713	0.202868	0.43036
6	111480000	111540000	15	16	23	14	18	26	-0.0247966	8.42581	1	1
6	111810000	111870000	28	33	49	15	22	33	-0.78387	9.06077	0.010025	0.0646547
6	112085000	112145000	13	8	9	12	16	37	0.914742	8.19043	0.0265232	0.120478
6	114280000	114340000	16	17	18	8	15	20	-0.409617	8.20237	0.250412	0.491341
6	114340000	114400000	9	9	15	9	21	16	0.357899	7.97117	0.372489	0.630509
6	116215000	116275000	28	26	25	7	21	28	-0.70916	8.68132	0.0177715	0.0914602
6	116510000	116570000	4	4	10	6	8	23	0.868694	7.49327	0.10749	0.296567
6	117540000	117600000	10	11	15	3	17	22	0.0381172	7.93082	1	1
6	117905000	117965000	7	8	12	2	16	20	0.289528	7.69852	0.747832	0.920339
6	118650000	118710000	10	18	25	5	12	19	-0.700031	8.10667	0.0564216	0.197121
6	122995000	123055000	6	5	9	12	19	27	1.38867	7.93928	0.000866237	0.0129175
6	125895000	125955000	12	5	21	4	12	14	-0.468294	7.76728	0.296948	0.548834
6	127205000	127265000	3	6	12	4	15	30	1.02905	7.76531	0.0319541	0.135681
6	127455000	127515000	15	13	37	11	27	24	-0.161494	8.56651	0.766131	0.922716
6	127515000	127575000	7	11	19	6	9	20	-0.218933	7.8326	0.678216	0.873817
6	130365000	130425000	5	6	6	8	18	27	1.44923	7.79507	0.00278822	0.0281306
6	131000000	131060000	11	22	26	4	15	15	-0.935835	8.17285	0.0134401	0.0772298
6	133950000	134010000	9	10	18	5	8	21	-0.283364	7.81446	0.529537	0.759285
6	138160000	138220000	3	6	3	9	27	37	2.39177	8.02269	1.89418e-07	1.80954e-05
6	138925000	138985000	10	22	17	11	20	31	0.170002	8.40158	0.74768	0.920339
6	138965000	139025000	3	4	6	2	5	20	0.792604	7.1214	0.276971	0.521046
6	142145000	142205000	7	14	22	4	7	13	-0.960847	7.75158	0.0426415	0.163773
6	142880000	142940000	15	9	8	14	20	19	0.579259	8.09371	0.178569	0.39933
6	142885000	142945000	11	18	30	21	41	50	0.808596	8.9567	0.00627388	0.0477096
6	143675000	143735000	21	19	31	6	10	20	-1.13564	8.36098	0.000997017	0.0139811
6	144225000	144285000	13	15	23	5	12	15	-0.810881	8.03013	0.0290123	0.128537
6	144285000	144345000	11	17	32	9	15	13	-0.778641	8.23143	0.053002	0.190845
6	145900000	145960000	15	9	23	2	9	13	-1.12223	7.82599	0.00829218	0.0574812
6	145960000	146020000	5	13	13	12	23	37	1.05364	8.28052	0.00499797	0.0426626
6	147200000	147260000	8	4	10	2	6	21	0.144418	7.40431	1	1
6	149255000	149315000	15	14	16	8	11	23	-0.273319	8.0952	0.452037	0.700208
6	149315000	149375000	10	16	15	14	27	30	0.646192	8.41785	0.0764312	0.240427
6	149565000	149625000	10	11	18	6	20	21	0.12018	8.06121	0.92266	1
6	149645000	149705000	15	19	23	5	9	12	-1.27216	8.04531	0.00107412	0.0149935
6	149940000	150000000	8	20	15	6	15	12	-0.52307	7.93437	0.200228	0.427143
6	150005000	150065000	10	5	20	11	13	17	0.139803	7.91778	0.690206	0.878169
6	150080000	150140000	11	9	32	13	24	16	-0.0170711	8.3294	0.935224	1
6	151390000	151450000	78	92	139	28	72	112	-0.736576	10.5103	0.000773253	0.0117022
6	153130000	153190000	5	5	13	3	8	21	0.288759	7.48761	0.729972	0.907492
6	154730000	154790000	8	15	28	10	18	22	-0.130673	8.26672	0.862537	0.975065
6	156960000	157020000	10	8	18	2	10	22	-0.275186	7.78508	0.4582	0.704161
6	157320000	157380000	70	58	102	61	121	231	0.628695	10.7692	0.00626607	0.0477096
6	157380000	157440000	10	8	10	6	13	23	0.389894	7.8054	0.468955	0.709791
6	157760000	157820000	19	22	13	15	27	17	-0.0178645	8.48038	1	1
6	157820000	157880000	15	24	18	9	30	29	0.0685219	8.56472	1	1
6	158230000	158290000	15	8	17	2	29	26	0.306124	8.2019	0.661203	0.861961
6	158535000	158595000	16	20	12	9	27	23	0.105323	8.37614	0.936984	1
6	158755000	158815000	36	33	47	16	34	27	-0.721396	9.17776	0.0157462	0.0839188
6	158815000	158875000	21	12	17	6	3	13	-1.35802	7.88061	0.00200803	0.0219234
6	159690000	159750000	14	9	14	11	8	28	0.173787	8.04439	0.777199	0.930995
6	159725000	159785000	44	64	123	23	51	46	-1.01276	9.96329	7.9086e-05	0.00219787
6	159730000	159790000	8	16	25	9	19	13	-0.344228	8.1364	0.523206	0.754809
6	159965000	160025000	10	10	14	10	22	24	0.572808	8.12877	0.162861	0.380923
6	160930000	160990000	46	37	85	22	55	64	-0.385048	9.77634	0.140208	0.348163
6	160990000	161050000	13	10	24	6	22	29	0.11951	8.28942	0.86279	0.975065
6	161210000	161270000	5	6	15	4	9	23	0.299115	7.6301	0.664173	0.865094
6	169700000	169760000	4	13	31	2	7	7	-1.62453	7.68162	0.00168955	0.0193444
7	815000	875000	13	19	32	30	62	63	1.17324	9.29909	3.96117e-05	0.00127466
7	1605000	1665000	10	9	28	8	19	21	-0.0744611	8.18008	1	1
7	1665000	1725000	21	23	32	23	41	34	0.265843	9.02616	0.358456	0.618472
7	3240000	3300000	8	21	7	7	15	15	-0.148672	7.89324	0.702995	0.88951
7	4680000	4740000	40	46	54	18	28	25	-1.10143	9.31624	0.000256576	0.00512649
7	5360000	5420000	10	16	19	17	21	33	0.53063	8.46302	0.115257	0.308531
7	5365000	5425000	29	27	40	13	27	39	-0.449649	9.01362	0.122227	0.319729
7	5420000	5480000	26	39	45	10	18	22	-1.2785	8.91311	6.29968e-05	0.00187636
7	5425000	5485000	32	39	68	12	18	35	-1.23004	9.21576	2.57174e-05	0.000914163
7	5530000	5590000	41	41	79	43	67	68	0.0793193	9.9389	0.692462	0.879742
7	5590000	5650000	15	18	41	26	24	34	0.144046	8.8825	0.536928	0.766016
7	7580000	7640000	7	10	11	3	15	26	0.437427	7.82037	0.460518	0.70496
7	16645000	16705000	15	6	19	4	15	28	0.042124	8.06016	1	1
7	18495000	18555000	19	32	15	11	20	32	-0.289258	8.62696	0.335856	0.593132
7	22950000	23010000	12	13	13	1	10	26	-0.290512	7.87773	0.361766	0.622774
7	23105000	23165000	23	13	13	9	11	27	-0.282943	8.2349	0.40709	0.66266
7	23410000	23470000	15	17	26	7	13	12	-0.975786	8.14706	0.0126788	0.0747943
7	23465000	23525000	18	17	32	4	12	16	-1.20637	8.25219	0.000626737	0.00992713
7	23470000	23530000	49	56	110	46	67	103	-0.0869116	10.2469	0.80498	0.950125
7	26375000	26435000	7	9	21	5	15	30	0.274308	8.04463	0.555362	0.781224
7	29965000	30025000	6	10	27	9	15	30	0.211983	8.18879	0.586918	0.807815
7	30500000	30560000	15	12	17	10	25	35	0.489406	8.42437	0.197672	0.425002
7	35800000	35860000	10	9	15	10	15	39	0.728156	8.20976	0.0610206	0.207267
7	37445000	37505000	14	9	27	13	16	25	0.00622956	8.31366	1	1
7	39620000	39680000	16	26	43	9	16	36	-0.626336	8.73952	0.0437361	0.166295
7	39890000	39950000	4	9	11	8	10	21	0.55537	7.6733	0.288737	0.538541
7	39950000	40010000	23	18	30	5	17	25	-0.774697	8.4807	0.0149944	0.0816195
7	42930000	42990000	5	7	8	3	9	20	0.448424	7.43272	0.485409	0.720688
7	43580000	43640000	14	23	12	7	17	23	-0.267392	8.23152	0.394355	0.650689
7	43865000	43925000	15	19	14	12	33	34	0.531876	8.58407	0.165997	0.383854
7	44140000	44200000	11	12	42	9	10	24	-0.676399	8.33468	0.0988392	0.281858
7	44735000	44795000	6	13	21	9	9	12	-0.487812	7.82053	0.411239	0.665162
7	55510000	55570000	13	9	11	10	19	21	0.441212	8.04028	0.339281	0.597146
7	55990000	56050000	8	6	13	7	10	21	0.33731	7.71033	0.528823	0.758653
7	66145000	66205000	4	7	12	4	19	25	0.884031	7.79599	0.0545707	0.19398
7	69595000	69655000	18	14	27	14	19	18	-0.307722	8.41465	0.476193	0.713589
7	71130000	71190000	15	20	21	12	18	23	-0.22095	8.39704	0.572157	0.791799
7	73605000	73665000	38	38	14	27	36	52	0.114335	9.28796	0.820108	0.963517
7	73620000	73680000	18	23	64	19	29	25	-0.539278	9.02598	0.138203	0.344361
7	75915000	75975000	15	12	24	5	20	15	-0.485776	8.14543	0.202059	0.43036
7	76045000	76105000	10	8	23	2	18	19	-0.220188	7.95152	0.540561	0.767226
7	77475000	77535000	8	15	24	5	18	24	-0.146326	8.1608	0.710067	0.893659
7	77535000	77595000	14	9	23	18	31	46	0.908636	8.69819	0.00547378	0.0447415
7	77695000	77755000	48	50	64	21	44	87	-0.315988	9.80134	0.173825	0.393569
7	77735000	77795000	3	6	14	0	4	21	-0.115302	7.313	0.801893	0.947579
7	77795000	77855000	13	10	21	7	14	14	-0.452276	7.97161	0.27143	0.513466
7	80075000	80135000	19	16	27	7	13	22	-0.717759	8.32036	0.040931	0.159193
7	80135000	80195000	29	37	29	11	27	44	-0.444275	9.03723	0.111397	0.303784
7	82380000	82440000	20	26	30	14	19	37	-0.281416	8.77054	0.381704	0.636625
7	83100000	83160000	16	17	27	7	12	15	-0.947583	8.19795	0.0111344	0.0695508
7	87625000	87685000	4	8	7	6	5	26	0.729652	7.51851	0.220171	0.449908
7	87815000	87875000	7	14	23	7	6	23	-0.425387	7.96119	0.371027	0.629428
7	87875000	87935000	16	21	33	15	25	35	-0.0276858	8.75112	1	1
7	90595000	90655000	9	17	6	6	14	22	0.168195	7.89145	0.922351	1
7	91880000	91940000	13	25	45	21	28	53	0.192379	9.0572	0.488469	0.723896
7	92130000	92190000	16	11	16	11	36	43	0.871717	8.61904	0.0157571	0.0839188
7	92245000	92305000	6	18	14	10	22	34	0.622349	8.29958	0.104265	0.291085
7	92770000	92830000	45	51	54	14	30	20	-1.37025	9.34376	4.62671e-06	0.000257161
7	94450000	94510000	14	12	24	9	15	26	-0.143655	8.25696	0.792679	0.941422
7	96320000	96380000	5	9	21	4	11	12	-0.463105	7.64857	0.390748	0.647435
7	98105000	98165000	47	32	42	19	39	57	-0.28731	9.43815	0.267861	0.509237
7	99375000	99435000	16	10	43	13	17	21	-0.491356	8.49458	0.225035	0.45801
7	99405000	99465000	28	23	66	30	43	58	0.0953956	9.47511	0.678266	0.873817
7	99435000	99495000	23	20	49	21	21	26	-0.487055	8.90627	0.198376	0.425002
7	99495000	99555000	28	19	43	12	19	33	-0.635726	8.83605	0.0426441	0.163773
7	99555000	99615000	73	70	107	44	75	128	-0.195166	10.456	0.381907	0.636625
7	100015000	100075000	8	16	23	16	16	11	-0.163443	8.16315	0.931055	1
7	100115000	100175000	12	12	22	4	9	23	-0.520325	7.99235	0.158367	0.375137
7	100475000	100535000	28	16	58	19	41	46	-0.0402624	9.22418	0.958349	1
7	100610000	100670000	76	92	141	51	112	158	-0.109217	10.7737	0.59572	0.814089
7	101155000	101215000	15	14	30	24	40	54	0.883867	9.00795	0.00312217	0.0305912
7	101215000	101275000	12	8	12	8	11	23	0.217579	7.88236	0.759962	0.921824
7	101360000	101420000	14	21	30	12	12	14	-0.86265	8.32878	0.0299007	0.130394
7	102400000	102460000	28	21	33	13	24	25	-0.545914	8.77273	0.0967525	0.27861
7	102405000	102465000	22	16	32	11	15	16	-0.846612	8.43774	0.0217651	0.106457
7	104920000	104980000	9	14	27	3	3	7	-2.01776	7.68332	0.000121454	0.00287818
7	104950000	105010000	5	14	26	9	8	18	-0.451182	7.96855	0.369506	0.628477
7	104980000	105040000	8	13	20	2	6	15	-0.99811	7.68872	0.031619	0.135068
7	105010000	105070000	15	20	30	11	25	39	0.0482779	8.68815	0.943055	1
7	105015000	105075000	13	10	18	9	11	25	-0.0206827	8.06808	1	1
7	108000000	108060000	9	15	21	5	12	15	-0.625158	7.92994	0.122758	0.320198
7	112145000	112205000	9	15	25	8	18	26	-0.049619	8.25955	1	1
7	112205000	112265000	8	13	18	7	12	25	0.0188011	8.01063	1	1
7	112390000	112450000	21	23	45	15	40	57	0.176877	9.16137	0.617746	0.825422
7	116950000	117010000	11	16	21	7	8	12	-0.948235	7.91473	0.0248797	0.115682
7	117020000	117080000	9	13	15	11	27	20	0.521308	8.20825	0.157899	0.374765
7	117810000	117870000	15	20	16	7	8	27	-0.488321	8.17788	0.158721	0.37526
7	121870000	121930000	6	6	16	10	9	26	0.556859	7.8452	0.183139	0.404252
7	123685000	123745000	22	27	22	18	33	29	0.0238725	8.84849	1	1
7	123745000	123805000	7	7	24	5	12	15	-0.341499	7.79233	0.526806	0.758571
7	127585000	127645000	8	7	20	7	16	21	0.204389	7.94507	0.608389	0.821487
7	128770000	128830000	3	6	20	0	3	3	-2.26891	6.98927	0.000841436	0.0126092
7	129225000	129285000	7	12	20	12	37	47	1.1412	8.61628	0.00071557	0.0109925
7	129370000	129430000	14	18	13	9	18	29	0.118916	8.28449	0.932377	1
7	129890000	129950000	11	15	10	9	12	22	0.0787582	7.97874	1	1
7	129950000	130010000	12	11	22	10	21	29	0.272936	8.31471	0.44109	0.691594
7	131105000	131165000	3	10	9	2	10	23	0.426136	7.53114	0.57604	0.796234
7	131325000	131385000	8	5	21	5	9	14	-0.374516	7.64868	0.521262	0.753238
7	135505000	135565000	10	13	22	5	15	19	-0.347849	8.0301	0.37214	0.630358
7	137940000	138000000	26	27	31	8	32	36	-0.345734	8.88836	0.207468	0.434702
7	140415000	140475000	2	4	21	5	4	8	-0.633768	7.24184	0.450236	0.699786
7	141010000	141070000	32	28	38	10	40	44	-0.263939	9.13152	0.296469	0.548279
7	148880000	148940000	43	35	53	24	42	88	0.0205076	9.66224	1	1
7	149065000	149125000	38	18	71	11	24	45	-0.809893	9.20799	0.005252	0.0438671
7	149125000	149185000	6	5	21	9	10	14	0.000781838	7.71434	1	1
7	151020000	151080000	12	14	31	17	29	27	0.278011	8.61047	0.344459	0.60379
7	151025000	151085000	44	51	72	26	55	64	-0.349657	9.8135	0.157051	0.374206
7	151165000	151225000	7	10	23	7	16	17	-0.106421	7.96662	0.91955	1
7	151245000	151305000	5	10	1	9	20	11	1.14499	7.57218	0.0564166	0.197121
7	151815000	151875000	5	8	17	10	21	28	0.845597	8.09103	0.0264924	0.120478
7	152460000	152520000	19	10	34	4	8	11	-1.56295	8.0722	9.53678e-05	0.00246856
7	154940000	155000000	5	6	8	5	19	27	1.22235	7.78333	0.00993478	0.0643446
7	155000000	155060000	7	5	10	20	26	41	1.84617	8.36743	6.73594e-07	5.02238e-05
7	156890000	156950000	8	16	21	11	23	39	0.539201	8.45325	0.127318	0.325698
8	1760000	1820000	20	16	48	18	49	34	0.195783	9.07313	0.468937	0.709791
8	6705000	6765000	21	19	20	11	26	22	-0.184816	8.52063	0.550963	0.776172
8	8830000	8890000	15	22	6	13	20	12	-0.0927513	8.16666	0.872244	0.979592
8	8890000	8950000	10	21	7	5	15	11	-0.493379	7.83004	0.246336	0.486465
8	11140000	11200000	22	30	39	8	21	21	-1.00524	8.73129	0.00165324	0.0191575
8	11740000	11800000	2	8	25	2	13	12	-0.437943	7.62905	0.451864	0.700208
8	12950000	13010000	15	24	24	6	14	29	-0.553707	8.40732	0.0750637	0.238286
8	19755000	19815000	17	13	20	40	72	119	2.02638	9.61298	2.20532e-12	1.34833e-09
8	20240000	20300000	17	21	29	9	21	25	-0.431109	8.52836	0.190521	0.414517
8	22105000	22165000	36	23	50	19	27	30	-0.626331	9.11278	0.0537858	0.192533
8	22165000	22225000	7	9	20	12	11	14	-0.024078	7.87558	0.919402	1
8	22605000	22665000	10	6	24	9	15	14	-0.153317	7.94622	0.920982	1
8	24890000	24950000	9	16	12	5	10	27	-0.0289882	7.95202	0.842599	0.964446
8	24895000	24955000	20	26	34	7	34	42	-0.1412	8.88837	0.568115	0.789421
8	24910000	24970000	17	25	21	7	18	28	-0.445494	8.46555	0.161581	0.378508
8	24915000	24975000	48	53	28	14	17	32	-1.28326	9.21524	5.19396e-05	0.00160383
8	25980000	26040000	26	31	33	21	38	43	0.029834	9.15646	1	1
8	25985000	26045000	21	17	14	6	16	19	-0.548172	8.19949	0.10091	0.285103
8	26380000	26440000	12	9	12	11	23	21	0.591883	8.11369	0.138038	0.344361
8	26450000	26510000	23	16	31	28	48	50	0.735508	9.17383	0.0126982	0.0747943
8	26510000	26570000	14	12	24	13	37	32	0.582835	8.62041	0.0933173	0.275092
8	26515000	26575000	25	21	50	33	87	92	1.01527	9.74916	9.8057e-05	0.00246856
8	26575000	26635000	25	30	28	31	39	51	0.411217	9.25268	0.170233	0.389523
8	28430000	28490000	4	7	21	5	9	11	-0.406295	7.54726	0.58144	0.801381
8	28490000	28550000	12	22	21	6	11	25	-0.569052	8.22302	0.0951026	0.277678
8	28640000	28700000	9	13	19	2	10	22	-0.456103	7.87453	0.209564	0.436996
8	28890000	28950000	14	8	20	7	10	8	-0.838272	7.78023	0.0820755	0.251913
8	30095000	30155000	98	91	143	40	86	154	-0.462358	10.7391	0.0302575	0.131388
8	30385000	30445000	11	20	26	5	4	5	-2.10506	7.85373	1.43966e-05	0.000550131
8	30595000	30655000	2	9	10	7	9	20	0.632338	7.54811	0.222288	0.453628
8	30665000	30725000	16	11	11	14	19	20	0.334887	8.17907	0.437145	0.688636
8	32485000	32545000	5	11	21	0	2	10	-1.76433	7.36292	0.000973506	0.0138005
8	32585000	32645000	2	8	3	9	14	31	1.83159	7.73638	0.000535134	0.00864343
8	33565000	33625000	6	9	20	1	8	9	-1.07484	7.46091	0.0469579	0.17549
8	37635000	37695000	6	5	12	11	27	34	1.49228	8.17095	0.000159384	0.00345022
8	38115000	38175000	22	24	56	22	39	31	-0.196117	9.15513	0.628341	0.834422
8	38170000	38230000	10	10	14	7	16	23	0.273793	7.97272	0.544148	0.769764
8	38175000	38235000	14	26	22	10	12	34	-0.336998	8.48119	0.321327	0.576031
8	38230000	38290000	10	8	21	6	13	12	-0.432372	7.81288	0.410378	0.665162
8	38320000	38380000	21	24	40	22	53	84	0.726699	9.41698	0.00945542	0.0625654
8	38380000	38440000	6	2	12	8	15	21	1.01011	7.68556	0.0316794	0.135068
8	38405000	38465000	7	12	16	10	17	34	0.639468	8.18831	0.102385	0.287941
8	38465000	38525000	10	16	29	9	41	53	0.73208	8.81283	0.0274578	0.123131
8	38725000	38785000	7	6	8	7	14	25	0.937932	7.74373	0.0709836	0.229141
8	41835000	41895000	16	16	11	13	15	23	0.0772196	8.21858	0.93228	1
8	41990000	42050000	25	34	23	8	27	22	-0.723733	8.73644	0.0210921	0.103838
8	42480000	42540000	23	22	22	10	15	30	-0.479561	8.5433	0.138032	0.344361
8	42835000	42895000	19	27	40	17	33	43	-0.0192484	9.03173	1	1
8	42840000	42900000	3	12	14	5	10	21	0.151261	7.70031	0.832604	0.96396
8	42895000	42955000	16	28	20	13	28	56	0.371117	8.87601	0.349169	0.608557
8	51835000	51895000	12	7	19	3	14	43	0.421914	8.17989	0.477305	0.713855
8	51895000	51955000	13	12	26	15	20	50	0.579468	8.63519	0.0825169	0.25276
8	52650000	52710000	17	22	20	11	16	18	-0.534645	8.34977	0.141792	0.349733
8	53880000	53940000	4	13	24	4	3	6	-1.67895	7.49495	0.00652848	0.0489156
8	58490000	58550000	5	10	12	6	14	23	0.503325	7.79478	0.341947	0.600421
8	58550000	58610000	10	13	35	4	10	20	-0.887429	8.12638	0.0239228	0.113383
8	60515000	60575000	7	10	13	5	4	20	-0.237959	7.59207	0.669522	0.871319
8	60615000	60675000	15	9	10	4	12	22	-0.0694159	7.84832	0.761549	0.921824
8	60650000	60710000	7	12	16	6	12	21	0.00240766	7.86981	1	1
8	61650000	61710000	6	8	14	7	18	42	1.06183	8.14739	0.00835904	0.0578135
8	63165000	63225000	6	12	34	5	8	14	-1.01753	7.93786	0.0202037	0.101085
8	64580000	64640000	4	10	14	12	18	49	1.31519	8.30368	0.000523285	0.00853661
8	65630000	65690000	13	18	29	4	7	19	-1.14763	8.11964	0.00166696	0.0191575
8	65640000	65700000	15	31	35	20	19	29	-0.34455	8.81636	0.40352	0.660444
8	65780000	65840000	23	20	39	11	27	34	-0.333534	8.82788	0.291043	0.541521
8	66605000	66665000	12	16	30	11	12	14	-0.729238	8.212	0.0923798	0.273914
8	67280000	67340000	12	6	21	5	18	21	0.0297457	8.00726	1	1
8	69830000	69890000	7	7	22	4	6	13	-0.741722	7.58694	0.154458	0.371069
8	70340000	70400000	19	26	50	11	21	33	-0.668252	8.86996	0.0378968	0.151241
8	70605000	70665000	26	23	64	14	34	61	-0.196248	9.28358	0.47312	0.711775
8	72475000	72535000	28	36	33	7	22	18	-1.21937	8.78393	0.000144008	0.00319009
8	78515000	78575000	17	19	25	9	24	33	-0.0586524	8.57032	0.822045	0.96396
8	78605000	78665000	15	8	18	15	25	29	0.619524	8.39566	0.0900376	0.268532
8	79705000	79765000	6	13	10	5	14	27	0.460518	7.87873	0.413793	0.667176
8	79765000	79825000	12	19	25	14	34	48	0.614907	8.79093	0.0667138	0.219531
8	80170000	80230000	11	8	17	6	13	27	0.183044	7.98941	0.840694	0.96396
8	81780000	81840000	12	12	22	6	23	19	-0.0764245	8.17881	0.927893	1
8	85220000	85280000	5	12	11	2	8	25	0.0703949	7.65312	1	1
8	91005000	91065000	6	9	7	2	5	24	0.191791	7.45033	1	1
8	91010000	91070000	5	11	15	2	7	25	-0.0884713	7.6849	0.832166	0.96396
8	94760000	94820000	12	8	21	6	7	6	-1.16927	7.64176	0.0346153	0.142806
8	94820000	94880000	6	9	32	3	12	14	-0.777177	7.88142	0.0818757	0.251552
8	94945000	95005000	20	21	36	10	21	25	-0.591535	8.64285	0.0802454	0.248038
8	96490000	96550000	27	20	28	6	17	28	-0.757957	8.57655	0.0140696	0.0783804
8	97985000	98045000	9	5	21	5	9	15	-0.378486	7.68757	0.526027	0.757806
8	98045000	98105000	10	18	15	2	17	26	-0.149469	8.08248	0.507359	0.73969
8	98950000	99010000	5	6	20	7	9	14	-0.108029	7.63129	1	1
8	100150000	100210000	6	8	29	3	12	13	-0.697983	7.80064	0.141958	0.349733
8	100660000	100720000	9	15	22	7	14	12	-0.58743	7.9724	0.194052	0.420126
8	100720000	100780000	10	14	19	10	11	23	-0.104763	8.0872	0.84986	0.968327
8	100950000	101010000	10	5	22	9	16	19	0.14548	7.98539	0.689424	0.878169
8	101145000	101205000	5	3	13	15	10	22	1.0966	7.77782	0.0136192	0.0774373
8	101205000	101265000	12	21	20	13	10	18	-0.487688	8.21543	0.263881	0.50481
8	102350000	102410000	2	9	14	6	15	32	0.9133	7.9029	0.028296	0.125833
8	103435000	103495000	8	16	11	10	10	22	0.101295	7.94353	0.844694	0.965314
8	103440000	103500000	8	5	12	5	13	25	0.592541	7.75155	0.245835	0.486419
8	106210000	106270000	8	15	18	10	19	20	0.131612	8.13374	0.781545	0.933275
8	116810000	116870000	11	15	17	8	20	17	-0.0734795	8.11202	0.852908	0.968911
8	118050000	118110000	9	16	20	7	16	19	-0.237618	8.08474	0.568737	0.789916
8	119870000	119930000	7	3	7	11	18	20	1.38744	7.74453	0.00458076	0.0403556
8	123155000	123215000	15	29	17	4	14	11	-1.25281	8.16621	0.0011502	0.0156274
8	124475000	124535000	40	41	84	18	59	78	-0.252964	9.80007	0.287696	0.537584
8	125370000	125430000	6	17	28	9	13	14	-0.581079	8.08543	0.220041	0.449908
8	127735000	127795000	23	39	44	29	64	89	0.610229	9.66751	0.024115	0.113765
8	143840000	143900000	7	18	15	13	18	20	0.231185	8.16203	0.52998	0.759563
8	144015000	144075000	25	16	29	9	19	16	-0.805553	8.4639	0.0245642	0.115038
8	144145000	144205000	16	29	26	10	23	34	-0.26295	8.68975	0.400221	0.657393
8	144355000	144415000	11	10	16	3	13	24	-0.0802963	7.91054	0.758253	0.921824
8	144460000	144520000	7	9	21	1	9	10	-1.01109	7.5463	0.0405468	0.158709
8	144465000	144525000	11	14	32	15	28	32	0.298837	8.61486	0.302402	0.555207
8	144790000	144850000	5	10	22	7	21	18	0.210292	8.00811	0.555917	0.781224
9	1955000	2015000	13	21	18	7	21	21	-0.254172	8.28845	0.498645	0.731458
9	2015000	2075000	7	12	18	15	32	22	0.808075	8.34829	0.0209965	0.103838
9	3465000	3525000	26	34	40	10	26	37	-0.635135	8.99573	0.0258038	0.118554
9	4680000	4740000	22	22	37	13	26	29	-0.381817	8.79854	0.229272	0.463241
9	5945000	6005000	10	12	11	4	11	27	0.12368	7.88173	1	1
9	6695000	6755000	19	9	27	4	5	16	-1.28635	7.97895	0.001285	0.0170469
9	6755000	6815000	16	7	14	2	6	20	-0.655273	7.71461	0.120364	0.317201
9	10550000	10610000	4	13	10	8	14	21	0.513884	7.80934	0.255399	0.49698
9	12715000	12775000	30	27	46	7	13	22	-1.44613	8.76863	6.2291e-06	0.000322752
9	15420000	15480000	17	14	26	9	13	15	-0.741224	8.20309	0.0613844	0.20804
9	19230000	19290000	24	19	23	14	24	35	-0.0309741	8.71451	0.890879	0.993948
9	20620000	20680000	12	21	22	13	17	17	-0.334294	8.31883	0.455086	0.701693
9	23760000	23820000	8	11	28	2	8	6	-1.61674	7.67426	0.00146448	0.0182483
9	26885000	26945000	7	13	20	4	8	9	-1.02857	7.64649	0.0404858	0.158673
9	27465000	27525000	14	12	18	6	15	20	-0.262611	8.05802	0.440255	0.691249
9	33165000	33225000	12	11	28	6	9	24	-0.526393	8.10656	0.18848	0.412502
9	33265000	33325000	12	6	11	14	20	13	0.600377	7.9512	0.127431	0.325698
9	33410000	33470000	13	14	22	3	9	13	-1.11802	7.88419	0.00466947	0.0410189
9	34550000	34610000	9	13	24	8	7	7	-1.11503	7.79443	0.029523	0.129249
9	35100000	35160000	21	27	57	18	25	28	-0.626578	9.01978	0.0686179	0.223069
9	35160000	35220000	11	15	15	6	10	21	-0.32256	7.94951	0.366052	0.626321
9	35490000	35550000	13	20	29	25	43	52	0.838885	9.05411	0.00399671	0.037035
9	35600000	35660000	10	9	33	3	6	11	-1.4584	7.82702	0.00139288	0.0177649
9	35605000	35665000	10	12	11	14	25	19	0.689579	8.16955	0.0748515	0.23786
9	35685000	35745000	14	15	24	3	11	15	-1.01913	8.00981	0.00675022	0.0502078
9	35730000	35790000	27	22	31	19	19	18	-0.60678	8.72574	0.112987	0.305604
9	35745000	35805000	14	14	38	8	19	30	-0.336127	8.5054	0.35302	0.612824
9	36340000	36400000	0	1	10	1	21	22	1.82746	7.46595	0.0015308	0.01881
9	37025000	37085000	13	23	27	5	10	8	-1.56713	8.09357	0.000138901	0.00314562
9	37590000	37650000	11	18	25	9	15	26	-0.25265	8.30813	0.550242	0.776172
9	38005000	38065000	8	18	13	11	22	11	0.067224	8.06074	0.856371	0.971041
9	38360000	38420000	10	10	12	10	20	15	0.364126	7.9513	0.377406	0.63357
9	71850000	71910000	6	10	18	9	18	20	0.349058	7.98659	0.365874	0.626321
9	71910000	71970000	11	22	20	4	13	24	-0.559295	8.17771	0.0864821	0.260983
9	74825000	74885000	21	15	16	4	3	10	-1.79697	7.83353	6.72868e-05	0.00194053
9	74890000	74950000	5	6	23	12	5	20	0.0798877	7.81748	0.764264	0.921824
9	75025000	75085000	56	48	112	27	59	76	-0.537098	10.0563	0.0278243	0.124355
9	75085000	75145000	10	6	10	8	7	21	0.290451	7.6643	0.676552	0.873817
9	78235000	78295000	37	40	116	38	62	65	-0.240495	9.98014	0.448483	0.698783
9	79570000	79630000	6	20	21	6	10	12	-0.86068	7.90634	0.0555191	0.195719
9	83645000	83705000	17	11	23	10	24	32	0.212306	8.45949	0.633562	0.837306
9	83705000	83765000	5	9	22	7	11	19	-0.0630609	7.84388	1	1
9	83920000	83980000	19	17	34	4	13	29	-0.782768	8.43625	0.0158346	0.0840349
9	87435000	87495000	10	12	14	17	18	40	0.903729	8.39475	0.014613	0.0806353
9	87495000	87555000	15	17	24	7	25	15	-0.38309	8.31593	0.318944	0.573873
9	89605000	89665000	32	28	47	27	43	30	-0.166683	9.2814	0.694011	0.880329
9	91360000	91420000	27	30	45	23	54	77	0.421557	9.50285	0.135679	0.339959
9	91420000	91480000	3	10	7	7	10	21	0.742462	7.57458	0.156932	0.374206
9	91885000	91945000	24	21	22	18	16	14	-0.577686	8.51547	0.174738	0.394351
9	92265000	92325000	14	13	25	8	22	8	-0.53651	8.15072	0.251845	0.492644
9	93390000	93450000	4	7	21	1	8	8	-0.989464	7.36203	0.0863531	0.260983
9	95445000	95505000	17	12	20	13	17	22	-0.0446915	8.29856	1	1
9	96355000	96415000	9	8	26	12	19	25	0.286273	8.23687	0.381646	0.636625
9	96415000	96475000	2	4	7	2	13	21	1.24378	7.3476	0.0414339	0.160131
9	97630000	97690000	9	12	16	12	24	23	0.546461	8.217	0.131238	0.332115
9	97635000	97695000	11	15	17	3	16	28	-0.0741308	8.10639	0.637625	0.839818
9	97920000	97980000	69	48	84	33	75	106	-0.107862	10.2004	0.597665	0.816017
9	98705000	98765000	11	9	8	9	22	14	0.533996	7.88973	0.27907	0.524349
9	99160000	99220000	32	25	61	16	33	62	-0.24743	9.34273	0.369644	0.628477
9	99220000	99280000	3	7	9	10	13	23	1.13848	7.71117	0.0190053	0.0965103
9	100095000	100155000	4	13	20	4	15	22	0.00285513	7.91783	1	1
9	100350000	100410000	14	15	26	6	24	14	-0.442823	8.25717	0.264212	0.50481
9	100965000	101025000	5	4	5	9	12	25	1.52324	7.61201	0.00587113	0.046139
9	101025000	101085000	7	9	17	17	28	45	1.30818	8.5088	0.000127428	0.00299653
9	101395000	101455000	12	13	21	11	16	18	-0.146302	8.15653	0.78417	0.93564
9	101470000	101530000	5	4	8	2	11	20	0.723087	7.37891	0.277596	0.521902
9	104865000	104925000	22	26	29	11	25	24	-0.511382	8.70214	0.110199	0.301861
9	104925000	104985000	26	25	39	7	25	16	-1.04168	8.7092	0.00172083	0.019556
9	106860000	106920000	31	43	44	14	19	32	-1.0232	9.10105	0.000663329	0.010399
9	107220000	107280000	2	7	10	17	26	33	1.87746	8.18687	9.64046e-07	6.69793e-05
9	108870000	108930000	13	7	19	9	27	29	0.585711	8.29954	0.124488	0.323165
9	108930000	108990000	12	14	33	9	21	19	-0.362521	8.35676	0.406435	0.661948
9	108950000	109010000	10	11	17	7	15	22	0.0605218	8.00344	1	1
9	109255000	109315000	19	28	21	10	21	8	-0.92358	8.41022	0.0193358	0.0978635
9	110045000	110105000	9	9	29	12	25	42	0.621533	8.52342	0.0628752	0.211451
9	110255000	110315000	14	19	26	13	15	17	-0.491097	8.34082	0.250099	0.491042
9	111420000	111480000	5	13	12	9	12	22	0.371105	7.86218	0.41229	0.666511
9	111600000	111660000	9	6	7	5	11	21	0.520643	7.59648	0.387936	0.644522
9	111630000	111690000	7	7	14	9	18	28	0.822891	8.00562	0.0440181	0.166745
9	112270000	112330000	14	18	19	7	10	21	-0.591437	8.12434	0.116059	0.309593
9	112750000	112810000	5	10	12	9	23	25	0.930339	8.02832	0.0220088	0.107477
9	113275000	113335000	21	25	28	12	26	26	-0.35955	8.70936	0.269034	0.5103
9	113340000	113400000	17	28	45	15	24	32	-0.447189	8.89291	0.18119	0.403115
9	113590000	113650000	20	23	35	7	19	21	-0.873393	8.56282	0.00789544	0.0556137
9	114095000	114155000	5	11	11	13	35	12	1.07266	8.11031	0.00815243	0.0568995
9	114155000	114215000	2	6	6	6	13	20	1.29695	7.45914	0.0251025	0.11627
9	119365000	119425000	3	8	5	14	38	30	2.20172	8.23196	2.03047e-07	1.88095e-05
9	120650000	120710000	0	3	4	7	10	23	2.31346	7.30902	0.000188601	0.00397623
9	122155000	122215000	9	8	17	10	9	21	0.110721	7.87967	0.759632	0.921824
9	122930000	122990000	23	22	22	8	13	27	-0.681161	8.46574	0.0370032	0.148645
9	124710000	124770000	10	11	28	9	7	19	-0.58534	8.03246	0.174962	0.394351
9	124770000	124830000	7	8	24	3	4	18	-0.776008	7.67151	0.104876	0.291726
9	125140000	125200000	5	14	20	11	13	26	0.237063	8.10212	0.452234	0.700208
9	126610000	126670000	3	12	26	7	12	11	-0.493784	7.81952	0.410058	0.665162
9	127360000	127420000	14	22	23	1	7	11	-1.79611	7.95932	6.94275e-06	0.000348718
9	127505000	127565000	12	10	22	10	19	15	-0.100811	8.11119	1	1
9	127610000	127670000	15	23	34	23	30	36	0.219192	8.90871	0.420622	0.673114
9	127740000	127800000	10	10	20	5	6	16	-0.705383	7.75232	0.141544	0.349733
9	127800000	127860000	12	9	19	12	17	26	0.328009	8.19739	0.417512	0.669991
9	128065000	128125000	19	28	72	30	54	69	0.30179	9.57765	0.203198	0.43036
9	128125000	128185000	15	14	34	7	10	23	-0.783423	8.28809	0.0308382	0.133153
9	128215000	128275000	20	14	38	14	30	31	-0.0501738	8.76687	1	1
9	128260000	128320000	7	8	22	4	8	10	-0.828225	7.59444	0.12707	0.32534
9	128320000	128380000	9	3	23	4	15	17	-0.0702501	7.80298	0.917877	1
9	128360000	128420000	19	25	31	22	35	32	0.145616	8.94767	0.630757	0.8357
9	128370000	128430000	1	9	22	2	8	9	-0.800537	7.40467	0.189032	0.413037
9	128770000	128830000	9	12	28	7	9	10	-0.985845	7.90002	0.0328791	0.138255
9	128880000	128940000	8	9	24	14	25	16	0.370913	8.21994	0.262364	0.50416
9	128885000	128945000	14	14	13	6	20	15	-0.166829	8.03046	0.634776	0.837628
9	129110000	129170000	7	8	8	11	9	20	0.653879	7.69392	0.181813	0.403115
9	129175000	129235000	10	12	24	4	10	18	-0.662706	7.93191	0.0804959	0.248164
9	130110000	130170000	10	11	19	14	21	17	0.289968	8.17648	0.424211	0.677187
9	130710000	130770000	12	25	33	6	21	15	-0.853059	8.4156	0.0196938	0.0995106
9	130775000	130835000	11	19	24	8	13	20	-0.532615	8.20145	0.175468	0.394996
9	131275000	131335000	14	21	26	5	5	7	-1.95177	7.97404	5.92123e-06	0.000320231
9	133355000	133415000	40	39	67	25	53	71	-0.12193	9.71751	0.648012	0.849772
9	133415000	133475000	28	19	30	25	38	70	0.605236	9.24787	0.0483958	0.179551
9	133930000	133990000	20	31	26	22	26	27	-0.148261	8.86767	0.760563	0.921824
9	135085000	135145000	5	4	6	4	17	22	1.29666	7.56001	0.0256454	0.118094
9	135900000	135960000	7	13	23	2	8	7	-1.43016	7.62036	0.00579706	0.0458224
9	136335000	136395000	7	5	21	1	6	3	-1.75077	7.2268	0.00657761	0.0491632
9	136480000	136540000	8	8	22	1	5	8	-1.54614	7.44099	0.00383089	0.036257
9	136725000	136785000	7	5	5	5	15	22	1.07037	7.59105	0.0606144	0.206345
9	136785000	136845000	20	27	39	10	20	22	-0.851541	8.69983	0.0106288	0.0676924
9	136885000	136945000	8	8	16	5	15	20	0.169489	7.83113	0.752661	0.921824
9	137125000	137185000	47	33	63	32	33	56	-0.354237	9.60385	0.234746	0.469339
10	625000	685000	9	11	15	18	32	25	0.999334	8.40568	0.00391756	0.0365314
10	925000	985000	7	16	32	7	12	15	-0.779209	8.10273	0.0595792	0.205337
10	985000	1045000	53	35	121	35	55	72	-0.42393	10.0308	0.122265	0.319729
10	3065000	3125000	13	13	15	14	19	22	0.293154	8.2353	0.434793	0.68727
10	3720000	3780000	5	11	24	6	5	15	-0.703978	7.72429	0.210315	0.437966
10	5810000	5870000	19	33	45	15	30	33	-0.43145	9.0114	0.170965	0.39032
10	6085000	6145000	29	26	52	12	24	29	-0.843607	8.9897	0.00630113	0.0477979
10	6140000	6200000	28	29	36	15	55	58	0.262678	9.31242	0.449725	0.699786
10	7755000	7815000	12	10	17	11	20	22	0.309711	8.16396	0.411004	0.665162
10	7785000	7845000	16	10	12	4	12	21	-0.253471	7.90197	0.422395	0.675346
10	14170000	14230000	2	4	5	1	10	22	1.30175	7.22057	0.0617578	0.208907
10	15105000	15165000	9	10	18	8	11	20	-0.0576943	7.91019	1	1
10	15305000	15365000	11	11	22	2	5	5	-1.9642	7.54942	0.000425248	0.00722212
10	15370000	15430000	6	11	27	2	6	13	-1.17277	7.69544	0.0125646	0.0744382
10	17640000	17700000	19	14	17	8	21	30	0.0414446	8.37886	1	1
10	18140000	18200000	9	14	12	5	16	20	0.0479206	7.91377	1	1
10	21495000	21555000	10	17	23	3	8	6	-1.65885	7.77178	0.000667904	0.0104173
10	24660000	24720000	17	19	29	12	26	39	0.0852852	8.71306	0.887978	0.991614
10	24720000	24780000	7	8	6	9	21	22	1.13516	7.86682	0.0126121	0.0745748
10	25015000	25075000	10	12	8	7	8	20	0.0150947	7.73177	1	1
10	26800000	26860000	8	12	12	6	24	25	0.605743	8.07281	0.180177	0.401459
10	28470000	28530000	7	9	17	2	10	24	-0.0714859	7.75953	0.832787	0.96396
10	29675000	29735000	10	8	21	12	16	7	-0.186976	7.90959	0.923573	1
10	31865000	31925000	17	27	27	13	28	50	0.163595	8.88679	0.70435	0.890119
10	31925000	31985000	7	16	16	5	12	22	-0.169528	7.93619	0.611806	0.822553
10	31995000	32055000	6	2	22	1	7	10	-0.81776	7.32956	0.1812	0.403115
10	32285000	32345000	8	10	16	12	16	21	0.409083	8.03118	0.283704	0.530447
10	32315000	32375000	14	9	20	7	9	19	-0.441693	7.94845	0.268553	0.510234
10	32375000	32435000	7	20	20	7	11	18	-0.52177	8.02833	0.203552	0.43036
10	32895000	32955000	11	10	23	4	15	30	-0.0193314	8.13456	0.851658	0.968619
10	32955000	33015000	8	12	12	7	11	26	0.276127	7.90379	0.684828	0.877302
10	35275000	35335000	41	56	62	8	19	17	-2.00352	9.25647	6.62038e-11	2.52981e-08
10	35335000	35395000	20	31	28	19	29	45	0.0705502	8.997	0.859857	0.97355
10	43395000	43455000	19	26	33	10	13	16	-1.1197	8.4968	0.00181841	0.0202142
10	50560000	50620000	26	25	43	9	15	27	-1.03083	8.76007	0.00111108	0.0151926
10	58205000	58265000	13	13	16	12	17	34	0.414364	8.32324	0.31162	0.56569
10	59845000	59905000	17	27	30	11	23	40	-0.176772	8.77214	0.540849	0.767226
10	60510000	60570000	5	4	8	8	21	39	1.80112	8.01192	2.39788e-05	0.000862391
10	60570000	60630000	3	2	6	8	30	58	2.878	8.2742	1.57587e-10	4.81744e-08
10	61900000	61960000	8	20	15	8	13	10	-0.590427	7.91138	0.204307	0.43036
10	63205000	63265000	19	20	26	6	6	18	-1.27656	8.21461	0.000460694	0.0077809
10	63460000	63520000	18	15	19	5	16	27	-0.317115	8.26114	0.260651	0.502086
10	68270000	68330000	3	6	20	14	23	43	1.34246	8.33	0.000138914	0.00314562
10	68560000	68620000	11	8	27	2	7	11	-1.31177	7.72481	0.00540103	0.0445039
10	69120000	69180000	20	16	28	11	15	22	-0.548403	8.42835	0.127531	0.325698
10	70170000	70230000	20	17	35	7	27	35	-0.22719	8.69368	0.435473	0.687624
10	70475000	70535000	11	7	25	2	3	7	-1.92156	7.514	0.000473994	0.00796154
10	70815000	70875000	14	10	10	10	17	20	0.302457	8.01624	0.562862	0.784467
10	71210000	71270000	11	26	24	13	31	11	-0.226215	8.49557	0.666071	0.867197
10	72270000	72330000	19	23	31	28	42	54	0.643993	9.17647	0.0256508	0.118094
10	73165000	73225000	5	9	15	5	21	15	0.374638	7.80184	0.408172	0.663245
10	73565000	73625000	19	8	22	4	19	24	-0.243143	8.20049	0.478735	0.71435
10	73725000	73785000	10	11	13	4	11	20	-0.151944	7.78775	0.67815	0.873817
10	73995000	74055000	15	10	24	16	28	43	0.685149	8.65134	0.0418595	0.161182
10	74150000	74210000	14	13	26	9	7	23	-0.577011	8.15432	0.14468	0.354336
10	75110000	75170000	8	8	9	7	4	21	0.156395	7.5596	0.91527	1
10	75150000	75210000	3	4	15	8	13	25	0.945617	7.74473	0.0325755	0.137356
10	79065000	79125000	15	8	14	6	10	23	-0.115319	7.9135	0.764251	0.921824
10	84265000	84325000	9	12	20	3	23	25	0.145649	8.12821	0.851701	0.968619
10	84325000	84385000	5	4	6	4	10	20	0.953463	7.36448	0.113913	0.306274
10	86695000	86755000	11	10	22	7	11	29	-0.0310827	8.10417	0.924762	1
10	86755000	86815000	9	15	21	8	13	23	-0.173131	8.10702	0.704084	0.890119
10	89640000	89700000	37	44	71	24	35	58	-0.507304	9.60038	0.0574103	0.199939
10	90795000	90855000	13	22	45	14	12	17	-0.942961	8.54264	0.013438	0.0772298
10	92230000	92290000	9	11	14	11	12	32	0.527784	8.10277	0.188466	0.412502
10	92510000	92570000	20	24	29	9	39	60	0.336265	9.01334	0.376505	0.633081
10	93435000	93495000	5	9	22	2	13	8	-0.722585	7.58904	0.188073	0.412502
10	95500000	95560000	8	16	21	12	31	34	0.635306	8.5075	0.0609144	0.207136
10	96040000	96100000	3	9	20	6	6	4	-0.960081	7.36499	0.203374	0.43036
10	96070000	96130000	10	10	30	8	22	28	0.0949827	8.3335	0.799986	0.945724
10	97270000	97330000	6	17	23	5	12	22	-0.382106	8.03555	0.324333	0.579139
10	97495000	97555000	11	15	18	7	20	30	0.197022	8.26163	0.724955	0.903828
10	99560000	99620000	10	13	22	4	12	15	-0.673701	7.90876	0.0981477	0.280747
10	99620000	99680000	9	10	17	6	14	21	0.0366004	7.91973	1	1
10	100225000	100285000	10	15	16	6	15	22	-0.0972702	8.03742	0.844875	0.965314
10	100285000	100345000	22	23	47	28	55	75	0.653836	9.46844	0.0152192	0.0819566
10	100370000	100430000	12	23	16	9	14	17	-0.503994	8.17138	0.18564	0.409158
10	100985000	101045000	6	11	18	6	13	21	0.052423	7.88056	1	1
10	101290000	101350000	6	11	26	14	28	40	0.816069	8.52103	0.0123135	0.0736638
10	102050000	102110000	8	15	21	3	8	11	-1.12843	7.73885	0.0139139	0.0780457
10	102055000	102115000	14	15	42	6	20	31	-0.446758	8.54834	0.170585	0.389861
10	102245000	102305000	8	15	27	4	17	17	-0.519449	8.08237	0.180014	0.401459
10	102440000	102500000	11	13	22	8	12	14	-0.550102	7.98905	0.229777	0.463851
10	102500000	102560000	20	16	30	13	17	37	-0.133658	8.63321	0.718219	0.899098
10	102640000	102700000	2	7	11	7	4	39	1.10234	7.75791	0.0310448	0.133856
10	102645000	102705000	7	13	21	8	12	27	0.0538778	8.07875	1	1
10	102650000	102710000	12	14	14	4	20	23	0.0408912	8.07918	1	1
10	102855000	102915000	7	17	28	9	10	19	-0.552943	8.12177	0.194848	0.421551
10	103215000	103275000	4	4	3	5	12	22	1.57388	7.38883	0.0115164	0.070419
10	103275000	103335000	11	15	12	16	22	35	0.780446	8.40778	0.0367422	0.148464
10	103395000	103455000	3	9	15	7	17	20	0.581677	7.81167	0.167333	0.385193
10	103905000	103965000	33	41	24	19	25	49	-0.306612	9.1664	0.281905	0.528377
10	103965000	104025000	6	13	17	7	14	23	0.143056	7.96475	0.761179	0.921824
10	104580000	104640000	4	6	3	18	20	35	2.32357	8.07018	1.31369e-07	1.41167e-05
10	110145000	110205000	11	24	25	18	32	45	0.519156	8.8353	0.102026	0.287567
10	110495000	110555000	9	8	26	7	16	21	-0.0794908	8.06356	0.923251	1
10	110810000	110870000	11	16	33	8	23	18	-0.388459	8.36801	0.366299	0.626321
10	114875000	114935000	16	17	11	10	20	31	0.262705	8.33891	0.624489	0.830942
10	115030000	115090000	6	13	9	6	13	24	0.421137	7.82055	0.469479	0.709791
10	116210000	116270000	14	18	23	18	23	35	0.337236	8.62771	0.275955	0.519774
10	116680000	116740000	12	11	15	15	27	44	1.0078	8.52946	0.00411432	0.0375447
10	117370000	117430000	12	9	12	9	11	21	0.150791	7.89063	0.839481	0.96396
10	118750000	118810000	4	19	22	5	3	10	-1.40633	7.68611	0.00880278	0.0595356
10	119205000	119265000	5	12	20	4	6	15	-0.689285	7.64825	0.197626	0.425002
10	119535000	119595000	6	22	14	16	30	37	0.829573	8.55624	0.0175925	0.0908451
10	119590000	119650000	26	36	35	15	39	96	0.353966	9.42772	0.308911	0.563449
10	119595000	119655000	12	17	26	7	18	14	-0.61076	8.19249	0.126493	0.325236
10	119650000	119710000	11	7	18	11	18	21	0.354208	8.07291	0.390367	0.647435
10	122110000	122170000	7	9	20	0	2	3	-2.88046	7.17753	1.08579e-05	0.000431742
10	122160000	122220000	5	4	10	6	14	29	1.17581	7.74143	0.0181386	0.0927252
10	124415000	124475000	5	9	12	16	18	27	1.11421	8.08885	0.00322767	0.0315239
10	124740000	124800000	18	17	33	13	25	35	-0.0338828	8.70784	1	1
10	124915000	124975000	19	17	30	22	57	82	1.1042	9.31756	0.000145597	0.00320209
10	129900000	129960000	9	10	14	7	20	16	0.243684	7.91937	0.612674	0.822553
10	130110000	130170000	5	3	12	9	8	20	0.781815	7.54987	0.12453	0.323165
10	133305000	133365000	3	5	20	6	10	15	0.0927004	7.57988	0.827385	0.96396
10	133310000	133370000	10	13	5	10	24	10	0.504227	7.89071	0.306447	0.560291
11	450000	510000	8	10	20	6	6	3	-1.34487	7.49577	0.0283752	0.125897
11	635000	695000	2	11	18	9	9	21	0.233746	7.79535	0.538694	0.766174
11	695000	755000	13	17	30	5	12	30	-0.520395	8.32442	0.125573	0.324493
11	745000	805000	13	9	32	10	33	48	0.601891	8.7014	0.0658196	0.217996
11	850000	910000	10	20	22	9	14	23	-0.319389	8.24051	0.379638	0.635223
11	3795000	3855000	17	8	26	13	33	32	0.484651	8.58911	0.140794	0.348796
11	6390000	6450000	6	9	11	8	11	22	0.498645	7.75101	0.294283	0.545888
11	6420000	6480000	15	12	29	17	22	28	0.164838	8.5418	0.598281	0.816494
11	6540000	6600000	15	18	34	12	33	41	0.217979	8.80022	0.50111	0.734368
11	6600000	6660000	22	29	31	18	25	38	-0.167225	8.93109	0.624905	0.830942
11	6615000	6675000	13	13	24	16	13	12	-0.337269	8.18068	0.602774	0.818536
11	6620000	6680000	17	15	28	10	25	17	-0.317509	8.42628	0.432544	0.685455
11	8620000	8680000	7	9	21	10	14	11	-0.138473	7.85678	1	1
11	8810000	8870000	16	13	42	17	34	46	0.346073	8.921	0.235509	0.469941
11	10795000	10855000	23	16	36	19	27	30	-0.0786365	8.82639	0.948362	1
11	10805000	10865000	8	9	27	4	13	24	-0.237547	8.01782	0.550289	0.776172
11	10855000	10915000	10	20	31	5	20	21	-0.539385	8.3358	0.129393	0.329265
11	11840000	11900000	11	14	22	6	12	13	-0.722525	7.95453	0.0827316	0.25291
11	13215000	13275000	4	3	8	5	12	22	1.18963	7.47143	0.0367558	0.148464
11	13275000	13335000	14	13	20	19	35	40	0.865421	8.71689	0.00772507	0.0546656
11	14295000	14355000	6	6	13	2	8	22	0.139388	7.52889	0.910611	1
11	14580000	14640000	8	10	16	10	19	24	0.504617	8.07926	0.210597	0.438142
11	14640000	14700000	3	4	10	9	14	34	1.57308	7.8421	0.000396909	0.00681657
11	17015000	17075000	6	11	23	11	11	15	-0.182738	7.93388	0.920924	1
11	17145000	17205000	12	9	23	5	12	28	-0.134111	8.08533	0.703913	0.890119
11	18010000	18070000	8	8	11	12	13	22	0.665173	7.88908	0.102064	0.287567
11	18260000	18320000	5	8	9	8	20	13	0.779421	7.69248	0.0965627	0.27861
11	18320000	18380000	10	13	22	7	16	18	-0.262009	8.06764	0.561582	0.784467
11	18525000	18585000	43	52	83	22	50	62	-0.550895	9.80045	0.0283197	0.125833
11	18635000	18695000	7	6	18	10	22	24	0.734731	8.06947	0.0532219	0.19098
11	19345000	19405000	4	8	1	19	33	29	2.48316	8.20162	2.54572e-08	3.52829e-06
11	22190000	22250000	8	7	10	12	11	28	0.87121	7.91085	0.0446859	0.168233
11	30525000	30585000	13	19	24	10	22	31	0.0143803	8.48426	1	1
11	32090000	32150000	8	9	22	6	11	10	-0.605421	7.74034	0.247206	0.487554
11	32830000	32890000	11	13	21	19	25	29	0.599473	8.49333	0.0650022	0.216461
11	32890000	32950000	7	10	8	7	13	32	0.843313	7.9089	0.0678069	0.221459
11	33195000	33255000	5	11	12	5	15	20	0.346587	7.7631	0.528668	0.758653
11	33255000	33315000	14	25	30	19	20	25	-0.197523	8.66659	0.675767	0.873817
11	34045000	34105000	3	9	22	8	14	11	-0.0743101	7.75193	1	1
11	34295000	34355000	11	9	18	4	16	20	-0.086543	7.93336	0.759487	0.921824
11	35415000	35475000	7	6	9	6	21	20	0.924437	7.78519	0.0602885	0.206345
11	35620000	35680000	3	4	12	8	21	22	1.30042	7.79001	0.00386741	0.0363775
11	43880000	43940000	29	29	60	29	35	52	-0.107128	9.41186	0.810679	0.955744
11	43940000	44000000	9	16	26	11	26	28	0.229247	8.44488	0.471217	0.710186
11	44665000	44725000	7	9	21	8	5	15	-0.482103	7.71724	0.404228	0.660564
11	44725000	44785000	24	17	29	15	28	34	-0.0113556	8.78427	1	1
11	45855000	45915000	16	21	36	7	26	23	-0.512797	8.59005	0.116249	0.309601
11	47175000	47235000	9	8	26	9	13	16	-0.264397	7.98812	0.619644	0.827184
11	47185000	47245000	11	26	36	16	20	31	-0.223716	8.70692	0.578539	0.798823
11	47245000	47305000	8	6	18	10	26	15	0.58406	8.02814	0.127028	0.32534
11	47515000	47575000	15	17	22	7	5	9	-1.47754	7.92933	0.00120507	0.0163004
11	57455000	57515000	14	30	39	25	50	71	0.675761	9.34645	0.0152473	0.0819566
11	57460000	57520000	25	34	18	24	39	50	0.356389	9.15481	0.322058	0.576031
11	57470000	57530000	12	11	15	4	7	29	-0.148495	7.92529	0.62136	0.82839
11	57565000	57625000	13	9	21	12	20	23	0.236214	8.24215	0.541151	0.767226
11	57575000	57635000	22	27	34	18	31	36	-0.0993803	8.96891	0.809549	0.955149
11	57700000	57760000	8	8	20	4	9	11	-0.686953	7.61751	0.18728	0.411881
11	57710000	57770000	9	4	20	7	7	10	-0.504556	7.56399	0.452104	0.700208
11	59555000	59615000	2	14	22	1	9	11	-0.967115	7.58039	0.0598988	0.206018
11	59750000	59810000	45	38	74	25	44	41	-0.607594	9.61309	0.0281942	0.125641
11	60840000	60900000	14	5	24	11	19	17	0.0388728	8.13432	0.928052	1
11	61330000	61390000	61	72	130	51	109	142	0.0704765	10.6136	0.761394	0.921824
11	61360000	61420000	4	12	26	8	11	8	-0.654946	7.79535	0.267146	0.508193
11	62590000	62650000	28	29	65	20	40	56	-0.189714	9.40546	0.527529	0.758653
11	62600000	62660000	23	23	37	16	24	42	-0.16638	8.92687	0.61914	0.826872
11	62610000	62670000	13	13	36	5	10	16	-1.10473	8.15512	0.00384813	0.0363078
11	62645000	62705000	24	31	39	27	33	44	0.0382041	9.20258	0.873961	0.9808
11	62665000	62725000	53	40	93	26	54	70	-0.440747	9.89956	0.0800914	0.248038
11	62705000	62765000	16	29	14	20	53	95	1.23464	9.31722	0.000109746	0.00264167
11	62710000	62770000	10	12	14	11	15	27	0.40284	8.11499	0.350336	0.609491
11	62725000	62785000	89	75	151	50	74	172	-0.271008	10.7221	0.217483	0.447106
11	62770000	62830000	28	32	82	20	50	58	-0.243316	9.56684	0.399809	0.657393
11	63610000	63670000	4	9	21	7	8	11	-0.426205	7.61817	0.593089	0.812412
11	63680000	63740000	15	23	14	9	14	37	-0.0258007	8.41222	0.815369	0.959424
11	63810000	63870000	15	14	20	7	5	12	-1.15998	7.8885	0.0109211	0.0686952
11	63840000	63900000	8	22	26	2	19	14	-0.818528	8.13478	0.0210937	0.103838
11	63915000	63975000	19	19	36	15	34	32	0.015198	8.844	1	1
11	64180000	64240000	9	14	20	13	14	18	-0.0333369	8.11626	1	1
11	64185000	64245000	36	38	70	34	62	66	0.0742581	9.78166	0.75123	0.921824
11	64225000	64285000	9	8	22	4	14	20	-0.177639	7.90675	0.67806	0.873817
11	64240000	64300000	24	30	51	13	29	40	-0.495335	9.08672	0.0946589	0.277348
11	64245000	64305000	40	40	59	26	47	60	-0.208814	9.62608	0.46284	0.706744
11	65040000	65100000	9	15	15	11	15	29	0.337011	8.18195	0.420089	0.672714
11	65120000	65180000	34	31	52	38	49	70	0.315778	9.63984	0.219186	0.449398
11	65255000	65315000	5	15	20	7	10	8	-0.737941	7.73329	0.217723	0.447298
11	65415000	65475000	8	9	20	7	11	12	-0.390404	7.76047	0.466472	0.709791
11	65420000	65480000	10	14	21	12	24	33	0.474347	8.42173	0.164955	0.38342
11	65425000	65485000	5	8	11	7	17	28	0.942919	7.88924	0.036097	0.146935
11	65440000	65500000	21	15	23	6	11	21	-0.811167	8.23691	0.0223129	0.108448
11	65510000	65570000	16	15	16	13	25	22	0.20919	8.37865	0.630489	0.8357
11	65650000	65710000	9	12	14	11	20	17	0.333454	8.04259	0.385644	0.641412
11	65660000	65720000	5	7	28	12	11	27	0.248268	8.0992	0.406172	0.661948
11	65710000	65770000	12	14	23	3	9	11	-1.22373	7.85065	0.00423218	0.038391
11	65720000	65780000	19	19	29	9	22	36	-0.174611	8.63636	0.558901	0.78308
11	65830000	65890000	8	7	13	8	20	31	0.906095	8.06032	0.0240513	0.113661
11	65855000	65915000	28	16	53	21	53	89	0.5808	9.49142	0.0387147	0.153304
11	65860000	65920000	4	10	12	5	11	23	0.405317	7.69826	0.451473	0.700208
11	65890000	65950000	6	10	20	5	11	5	-0.811689	7.5698	0.200178	0.427143
11	65900000	65960000	9	12	24	8	10	31	-0.0280286	8.15572	1	1
11	66000000	66060000	21	11	21	7	19	17	-0.458148	8.2304	0.226395	0.460056
11	66070000	66130000	16	13	20	4	19	22	-0.30186	8.17958	0.318843	0.573873
11	66195000	66255000	11	7	30	3	11	17	-0.74806	7.93486	0.0670345	0.220349
11	66255000	66315000	9	9	18	7	20	22	0.304305	8.04281	0.432465	0.685455
11	66275000	66335000	6	3	2	9	17	24	1.96293	7.63865	0.000691747	0.0106802
11	66285000	66345000	26	26	54	41	68	96	0.841431	9.7777	0.000893081	0.0131891
11	66310000	66370000	11	8	46	7	12	23	-0.697241	8.30922	0.0826383	0.252878
11	66405000	66465000	10	5	15	2	13	21	0.0618313	7.71389	1	1
11	66555000	66615000	8	14	21	7	11	19	-0.347593	7.97298	0.419041	0.672092
11	66575000	66635000	12	10	30	1	8	8	-1.7122	7.7834	0.000160265	0.00345022
11	66615000	66675000	35	38	66	14	36	64	-0.467956	9.48506	0.0680636	0.221823
11	67055000	67115000	13	8	4	4	11	21	0.228756	7.64933	0.91831	1
11	67120000	67180000	13	10	22	3	12	12	-0.873507	7.84652	0.0352958	0.144444
11	67285000	67345000	8	7	22	8	4	4	-1.16593	7.49299	0.0853787	0.259446
11	67400000	67460000	9	13	20	6	16	12	-0.41963	7.92071	0.360658	0.621494
11	68030000	68090000	5	8	13	7	5	26	0.374044	7.67777	0.462726	0.706744
11	68210000	68270000	22	18	48	19	32	43	-0.00513816	9.04793	1	1
11	68460000	68520000	9	16	5	10	20	14	0.387669	7.9188	0.4505	0.699786
11	68840000	68900000	18	15	31	15	32	28	0.118934	8.70392	0.676407	0.873817
11	68900000	68960000	5	7	24	8	10	7	-0.506415	7.64477	0.467785	0.709791
11	70395000	70455000	12	5	14	7	14	26	0.426571	7.93284	0.361808	0.622774
11	72020000	72080000	23	18	16	7	14	17	-0.777166	8.23611	0.027264	0.122748
11	72040000	72100000	45	55	78	44	75	73	0.0167493	10.0697	0.919929	1
11	72750000	72810000	10	7	28	1	8	10	-1.34576	7.68111	0.00431069	0.0385315
11	73535000	73595000	19	17	40	12	24	18	-0.575449	8.61824	0.112007	0.304631
11	73595000	73655000	10	8	13	9	15	26	0.529071	7.98737	0.190648	0.414517
11	74110000	74170000	3	16	9	9	15	20	0.499528	7.85241	0.264188	0.50481
11	74170000	74230000	6	10	15	10	22	17	0.54948	7.98305	0.13556	0.339956
11	74490000	74550000	4	12	12	5	9	21	0.142177	7.66692	0.915663	1
11	75605000	75665000	16	19	15	32	41	53	1.19934	9.04114	0.00014165	0.003184
11	76380000	76440000	43	57	107	55	82	91	0.0952878	10.2782	0.613219	0.822553
11	76385000	76445000	17	19	29	17	33	27	0.13891	8.74344	0.636205	0.838671
11	76720000	76780000	7	11	28	11	27	25	0.363704	8.35628	0.24786	0.488529
11	76780000	76840000	5	6	13	10	14	20	0.763468	7.77032	0.0733593	0.235073
11	77410000	77470000	19	15	27	20	30	39	0.419475	8.80764	0.164621	0.38342
11	78075000	78135000	42	39	73	12	26	34	-1.23619	9.36604	9.90733e-06	0.000421628
11	78355000	78415000	4	6	11	10	19	41	1.55772	8.09894	8.66889e-05	0.00235733
11	83010000	83070000	11	16	26	16	28	30	0.375043	8.57803	0.23259	0.46686
11	83095000	83155000	15	18	37	8	21	26	-0.473287	8.54044	0.144081	0.353614
11	83190000	83250000	23	27	29	12	20	30	-0.516308	8.73687	0.0999947	0.283829
11	85600000	85660000	8	11	19	11	19	38	0.682883	8.31037	0.0584421	0.202101
11	86005000	86065000	13	4	23	5	9	15	-0.581827	7.78474	0.21992	0.449908
11	86240000	86300000	16	18	37	9	17	19	-0.763008	8.45826	0.0311808	0.133879
11	90160000	90220000	10	4	21	12	9	15	-0.0139589	7.83764	0.920088	1
11	92225000	92285000	14	15	20	5	19	24	-0.204724	8.21783	0.475845	0.713439
11	93680000	93740000	6	10	24	9	16	11	-0.208612	7.91628	0.920582	1
11	93720000	93780000	4	10	21	4	15	18	-0.0398484	7.81984	1	1
11	93740000	93800000	15	10	32	11	14	24	-0.322748	8.33212	0.453554	0.700967
11	94065000	94125000	4	2	14	2	0	22	0.0542233	7.21308	1	1
11	94125000	94185000	4	7	12	10	11	20	0.724405	7.69659	0.111128	0.30332
11	94910000	94970000	7	6	7	9	17	26	1.19904	7.83812	0.00877702	0.0595356
11	95065000	95125000	13	7	15	4	22	15	0.0684123	7.9153	1	1
11	95090000	95150000	15	16	27	9	26	27	-0.0463566	8.49575	0.937572	1
11	95170000	95230000	6	8	7	8	10	29	0.952096	7.75924	0.0602747	0.206345
11	102285000	102345000	14	14	23	3	11	25	-0.571699	8.10974	0.0898298	0.268174
11	105960000	106020000	28	32	43	8	11	13	-1.81327	8.69578	1.57626e-07	1.55439e-05
11	106015000	106075000	20	29	36	19	51	63	0.475631	9.28516	0.107168	0.296213
11	106020000	106080000	12	8	8	10	14	25	0.62462	7.93908	0.195555	0.42278
11	107590000	107650000	4	13	14	4	14	20	0.126364	7.77614	0.915732	1
11	108220000	108280000	18	26	23	9	27	24	-0.327885	8.59614	0.310346	0.565056
11	110090000	110150000	12	19	20	14	17	29	0.0937668	8.41037	0.87273	0.979778
11	110235000	110295000	2	10	9	4	11	20	0.544395	7.52014	0.373357	0.630664
11	110370000	110430000	6	9	10	11	14	20	0.71628	7.81933	0.0963671	0.27861
11	111540000	111600000	5	5	27	6	16	14	-0.0905305	7.83855	1	1
11	111705000	111765000	7	10	25	14	13	7	-0.296296	7.94016	0.849232	0.967972
11	111765000	111825000	9	9	16	4	12	22	-0.0146796	7.82786	0.916771	1
11	111875000	111935000	13	15	30	10	27	54	0.469073	8.73826	0.16542	0.38368
11	112025000	112085000	47	34	68	32	39	68	-0.228293	9.70672	0.439768	0.690838
11	112225000	112285000	8	10	9	13	10	27	0.731268	7.9375	0.0918347	0.272827
11	112900000	112960000	6	8	23	10	13	19	0.0962575	7.95138	0.764159	0.921824
11	112960000	113020000	22	27	25	16	31	25	-0.178894	8.80205	0.607431	0.820918
11	114340000	114400000	12	11	16	11	22	38	0.687919	8.36974	0.0798941	0.248038
11	114400000	114460000	6	8	17	7	10	20	0.128777	7.76106	0.833777	0.96396
11	117170000	117230000	17	14	20	5	11	21	-0.640636	8.10383	0.0742566	0.236708
11	118400000	118460000	21	30	30	8	18	29	-0.741229	8.67909	0.0160481	0.0847305
11	118435000	118495000	5	15	8	10	22	27	0.903068	8.08356	0.0294326	0.129249
11	118790000	118850000	3	7	17	4	7	21	0.103417	7.56832	0.912578	1
11	118995000	119055000	15	14	26	13	17	43	0.245161	8.56581	0.550961	0.776172
11	119105000	119165000	12	15	19	10	13	21	-0.202767	8.13924	0.642888	0.84484
11	119145000	119205000	10	8	15	8	16	27	0.467046	8.02612	0.275818	0.519774
11	119360000	119420000	4	3	5	12	15	33	2.1367	7.82579	7.46502e-06	0.000362231
11	119665000	119725000	27	25	42	58	103	114	1.44017	10.0355	1.16007e-08	1.86649e-06
11	119725000	119785000	6	9	18	6	23	22	0.492382	8.01849	0.23498	0.469417
11	120325000	120385000	1	3	4	7	9	24	2.1114	7.33365	0.000920015	0.0134135
11	120335000	120395000	13	14	20	9	18	34	0.201763	8.34819	0.674472	0.873817
11	121230000	121290000	3	9	13	11	9	26	0.753315	7.81509	0.0794046	0.247451
11	122655000	122715000	13	14	19	14	19	26	0.228282	8.34022	0.56118	0.784467
11	123650000	123710000	20	19	15	22	47	79	1.22107	9.17657	0.000172373	0.00368493
11	123680000	123740000	8	3	4	6	13	27	1.35819	7.62509	0.0228691	0.109578
11	123740000	123800000	16	16	21	2	9	10	-1.49234	7.89733	0.000279599	0.0054366
11	125165000	125225000	7	14	14	9	27	32	0.789889	8.28437	0.0367002	0.148464
11	126000000	126060000	9	4	6	2	15	22	0.758884	7.56271	0.226951	0.460378
11	126060000	126120000	11	8	10	7	21	19	0.528426	7.92014	0.266755	0.508081
11	126210000	126270000	11	24	28	12	24	16	-0.369115	8.46712	0.400334	0.657393
11	130000000	130060000	8	12	14	9	10	21	0.0885117	7.88367	0.91845	1
11	130070000	130130000	12	12	10	6	23	36	0.707663	8.22973	0.113592	0.305949
11	133955000	134015000	9	16	23	17	29	29	0.543089	8.5396	0.0945542	0.277348
11	134065000	134125000	22	16	33	26	52	64	0.861516	9.26154	0.00262284	0.0266722
11	134275000	134335000	10	10	11	15	25	36	1.13261	8.34848	0.00227037	0.0237689
12	750000	810000	59	45	59	30	65	115	0.119035	10.0424	0.763714	0.921824
12	990000	1050000	20	17	31	9	27	37	-0.067065	8.69989	0.777152	0.930995
12	1530000	1590000	17	28	28	21	21	23	-0.255089	8.73406	0.597192	0.815735
12	1630000	1690000	13	6	20	8	11	16	-0.273519	7.88518	0.610532	0.822553
12	1690000	1750000	13	22	23	7	19	13	-0.702318	8.24617	0.0691982	0.224088
12	3075000	3135000	15	17	16	11	25	15	-0.045181	8.28576	1	1
12	3140000	3200000	7	16	17	12	28	16	0.387342	8.22897	0.306223	0.560217
12	3430000	3490000	3	9	20	8	18	23	0.502874	7.96803	0.154521	0.371069
12	3490000	3550000	12	13	23	11	15	11	-0.458518	8.08056	0.402737	0.660144
12	6430000	6490000	19	14	33	10	8	14	-1.13945	8.25718	0.00428469	0.0384193
12	6470000	6530000	20	21	26	13	20	43	-0.0031172	8.72994	1	1
12	6490000	6550000	8	9	27	13	20	30	0.419529	8.3303	0.20362	0.43036
12	6600000	6660000	31	31	33	11	28	28	-0.682964	8.93451	0.0207398	0.10326
12	6660000	6720000	42	40	73	32	53	59	-0.205981	9.76051	0.471599	0.710186
12	6690000	6750000	12	10	24	11	8	19	-0.379943	8.04604	0.445724	0.695977
12	6700000	6760000	1	3	8	3	14	27	1.65913	7.49151	0.00391451	0.0365314
12	6750000	6810000	0	6	20	4	15	26	0.673169	7.77431	0.113117	0.305604
12	6765000	6825000	106	101	172	164	239	292	0.799413	11.5765	0.00010225	0.00254102
12	6850000	6910000	3	6	10	11	13	30	1.35704	7.8415	0.00146846	0.0182483
12	6865000	6925000	34	39	64	35	82	101	0.52235	9.95785	0.0365366	0.14833
12	6870000	6930000	9	19	13	16	17	24	0.346389	8.26592	0.31549	0.569671
12	6910000	6970000	10	5	18	9	22	27	0.674766	8.12348	0.0738159	0.236044
12	7015000	7075000	8	24	18	6	18	30	-0.082535	8.30207	0.738719	0.913907
12	7125000	7185000	11	2	23	4	9	4	-1.0934	7.47805	0.0823271	0.252431
12	7935000	7995000	44	47	55	33	50	67	-0.111753	9.76103	0.691621	0.879121
12	7970000	8030000	6	14	14	6	13	23	0.13742	7.90236	0.838806	0.96396
12	8695000	8755000	13	13	26	7	25	25	-0.00847636	8.36142	1	1
12	10150000	10210000	40	34	67	19	53	91	0.00936144	9.72436	0.967495	1
12	10610000	10670000	7	8	25	5	20	19	0.0255939	8.01352	0.921471	1
12	12265000	12325000	9	11	14	10	21	23	0.524061	8.10126	0.182535	0.40377
12	12655000	12715000	13	12	22	6	10	21	-0.495973	8.03453	0.169092	0.388074
12	12725000	12785000	10	7	24	9	12	17	-0.205163	7.95803	0.763487	0.921824
12	13040000	13100000	9	11	23	10	14	18	-0.137013	8.05589	0.922658	1
12	14365000	14425000	8	22	19	8	13	18	-0.469129	8.1111	0.269255	0.5103
12	15785000	15845000	4	12	17	8	4	20	-0.16157	7.71012	0.838126	0.96396
12	19070000	19130000	6	9	23	8	10	18	-0.171708	7.86674	0.837793	0.96396
12	19130000	19190000	20	14	21	7	21	23	-0.282918	8.3491	0.366016	0.626321
12	19380000	19440000	5	10	12	3	7	21	-0.0128342	7.55989	0.912335	1
12	19440000	19500000	12	17	25	6	9	18	-0.848859	8.08544	0.0263504	0.120229
12	21440000	21500000	11	13	19	7	20	16	-0.132099	8.07677	0.775552	0.930235
12	22540000	22600000	2	15	4	12	10	25	0.984318	7.78438	0.0380399	0.151614
12	22625000	22685000	12	9	22	4	10	12	-0.84963	7.79354	0.0583113	0.201877
12	25325000	25385000	9	9	15	6	10	22	0.0374336	7.81792	1	1
12	25955000	26015000	18	16	18	4	13	28	-0.428913	8.21983	0.160751	0.378013
12	26875000	26935000	9	8	22	6	14	11	-0.418582	7.81135	0.469429	0.709791
12	26935000	26995000	12	17	24	16	24	29	0.265917	8.53217	0.446068	0.696085
12	30695000	30755000	5	14	25	13	18	25	0.258041	8.25347	0.383128	0.637921
12	32105000	32165000	14	25	33	9	22	27	-0.451132	8.60361	0.15775	0.374765
12	32500000	32560000	8	23	23	8	24	25	-0.0680723	8.3937	0.935696	1
12	39380000	39440000	13	10	25	14	29	42	0.682853	8.61317	0.0374682	0.150315
12	40630000	40690000	3	6	4	8	17	20	1.60944	7.57781	0.00391963	0.0365314
12	42175000	42235000	2	12	15	6	15	30	0.648525	7.94145	0.102815	0.288352
12	42235000	42295000	16	19	18	5	11	25	-0.573972	8.18755	0.0914942	0.27208
12	42265000	42325000	13	6	16	9	13	20	0.122991	7.93506	0.840463	0.96396
12	43745000	43805000	9	11	21	4	11	14	-0.628493	7.80489	0.139277	0.346719
12	45215000	45275000	11	16	33	7	14	21	-0.629485	8.27438	0.0955883	0.278299
12	45665000	45725000	9	9	20	7	13	30	0.236972	8.07047	0.630198	0.8357
12	46205000	46265000	14	10	24	12	35	45	0.778067	8.67441	0.0201374	0.100918
12	47705000	47765000	12	7	25	2	12	17	-0.649686	7.87476	0.094828	0.277406
12	47710000	47770000	8	16	20	11	27	34	0.561625	8.43966	0.105722	0.293011
12	48105000	48165000	8	6	23	7	17	20	0.139424	7.97346	0.762913	0.921824
12	48120000	48180000	11	6	14	17	32	75	1.78754	8.78163	4.32486e-07	3.67253e-05
12	48725000	48785000	5	2	16	5	10	29	0.772635	7.70977	0.11157	0.303982
12	48750000	48810000	6	8	27	3	5	11	-1.17711	7.60082	0.020426	0.10203
12	48755000	48815000	11	8	26	7	17	26	0.0194893	8.17158	1	1
12	48955000	49015000	45	39	73	19	42	86	-0.296409	9.73594	0.208955	0.436158
12	48995000	49055000	11	18	20	11	17	13	-0.360906	8.15705	0.474997	0.712998
12	49060000	49120000	9	15	15	11	25	33	0.658672	8.35409	0.0799701	0.248038
12	49070000	49130000	5	8	13	9	16	22	0.720845	7.85392	0.0746833	0.23782
12	49130000	49190000	11	13	19	7	26	27	0.320098	8.28826	0.488517	0.723896
12	49260000	49320000	7	7	41	1	5	5	-2.30809	7.70559	1.72501e-05	0.00064698
12	49305000	49365000	9	6	9	7	8	22	0.428155	7.63846	0.46162	0.705851
12	49365000	49425000	17	20	23	6	14	32	-0.408393	8.40251	0.19699	0.425002
12	49565000	49625000	9	5	19	14	21	12	0.46346	7.99924	0.187114	0.411813
12	49645000	49705000	23	26	53	9	20	19	-1.18642	8.80251	0.00026199	0.00520067
12	49680000	49740000	8	8	12	3	13	21	0.197847	7.70192	0.831262	0.96396
12	49780000	49840000	17	16	28	6	11	19	-0.905861	8.22788	0.0124814	0.0742325
12	50025000	50085000	8	3	20	4	10	8	-0.548107	7.4683	0.367843	0.627228
12	50105000	50165000	8	9	19	15	25	19	0.635157	8.20996	0.0659958	0.218107
12	50220000	50280000	31	19	41	22	28	27	-0.325097	8.99166	0.389471	0.64637
12	51530000	51590000	25	30	38	12	48	51	0.0649511	9.20014	0.957355	1
12	51590000	51650000	17	13	20	12	19	36	0.249227	8.46438	0.531098	0.760809
12	51890000	51950000	20	19	32	29	48	55	0.78232	9.21469	0.00611905	0.0473937
12	51950000	52010000	8	6	22	8	22	17	0.288641	8.01384	0.434568	0.68727
12	52005000	52065000	8	6	26	5	3	12	-1.05872	7.60803	0.0520069	0.188148
12	53320000	53380000	28	18	46	24	30	77	0.347497	9.30636	0.251653	0.492644
12	53380000	53440000	19	15	22	10	20	26	-0.160527	8.42213	0.629945	0.8357
12	53440000	53500000	17	19	29	16	36	49	0.477884	8.91789	0.130132	0.330137
12	53565000	53625000	11	10	15	7	10	27	0.110847	7.96638	0.92014	1
12	54125000	54185000	23	32	43	7	23	42	-0.638874	8.94862	0.0225876	0.10898
12	54215000	54275000	5	10	25	8	20	22	0.220848	8.10347	0.508798	0.741017
12	54220000	54280000	13	27	20	7	21	22	-0.437755	8.40204	0.177403	0.39775
12	54280000	54340000	5	8	14	11	20	29	1.01335	8.0667	0.00771341	0.0546656
12	54525000	54585000	5	13	7	12	22	33	1.24448	8.14854	0.00212693	0.0228142
12	55735000	55795000	14	25	15	10	22	14	-0.379447	8.30679	0.338334	0.596475
12	55740000	55800000	20	19	22	17	39	34	0.41214	8.82632	0.220096	0.449908
12	55755000	55815000	12	18	27	8	18	17	-0.524476	8.26958	0.163478	0.382074
12	56040000	56100000	64	51	101	34	63	99	-0.298154	10.1856	0.201898	0.43036
12	56055000	56115000	10	12	10	3	3	21	-0.517075	7.59731	0.252164	0.49288
12	56115000	56175000	4	8	21	1	13	12	-0.45484	7.57542	0.372193	0.630358
12	56125000	56185000	70	54	109	54	131	109	0.225138	10.5486	0.341154	0.599373
12	56155000	56215000	7	11	16	7	11	23	0.117875	7.88447	0.835906	0.96396
12	56255000	56315000	17	22	40	12	40	37	0.0432321	8.93328	0.950737	1
12	56300000	56360000	7	13	25	7	8	26	-0.270437	8.04368	0.56467	0.786063
12	56625000	56685000	24	23	61	25	65	51	0.313466	9.47442	0.235092	0.469417
12	56630000	56690000	2	2	10	1	7	21	0.834894	7.18656	0.230886	0.465272
12	57005000	57065000	13	9	16	8	13	23	0.0529711	8.00949	1	1
12	57460000	57520000	26	18	49	24	34	52	0.138445	9.20185	0.631456	0.8357
12	57485000	57545000	11	11	22	12	18	25	0.202146	8.24922	0.539018	0.766174
12	57550000	57610000	23	26	29	23	38	49	0.344767	9.11917	0.264014	0.50481
12	57630000	57690000	33	39	42	43	91	110	0.924311	9.9875	0.000286532	0.00547456
12	57690000	57750000	20	21	40	7	24	28	-0.601814	8.6942	0.0532894	0.19098
12	57845000	57905000	38	25	70	19	46	77	-0.0689676	9.58725	0.793359	0.94145
12	62930000	62990000	7	4	9	6	8	21	0.61791	7.50555	0.264166	0.50481
12	63780000	63840000	8	10	25	4	2	6	-1.87479	7.52009	0.00160771	0.0191575
12	65170000	65230000	9	13	12	14	14	23	0.451404	8.07452	0.259695	0.501508
12	68685000	68745000	35	41	67	21	41	45	-0.53461	9.50541	0.0513186	0.186319
12	68745000	68805000	68	70	122	34	83	105	-0.383804	10.402	0.0864272	0.260983
12	69175000	69235000	2	3	4	6	8	42	2.3383	7.66006	5.14329e-05	0.00160383
12	70180000	70240000	5	5	20	5	7	7	-0.670044	7.37781	0.344365	0.60379
12	71600000	71660000	5	17	27	6	24	17	-0.160917	8.19581	0.790634	0.939948
12	71660000	71720000	4	16	24	14	24	18	0.288913	8.26975	0.311841	0.565755
12	74535000	74595000	2	6	13	13	19	30	1.43823	8.00326	0.000143922	0.00319009
12	79870000	79930000	8	9	9	2	9	20	-0.00206384	7.5471	0.912516	1
12	80875000	80935000	10	13	17	10	12	27	0.139265	8.10993	0.778636	0.931985
12	82685000	82745000	8	16	27	8	13	17	-0.528908	8.10997	0.221498	0.452317
12	84910000	84970000	29	35	41	15	45	69	0.080775	9.38149	0.922239	1
12	89290000	89350000	5	12	16	2	10	24	-0.0754019	7.76062	0.833419	0.96396
12	89350000	89410000	3	8	13	8	21	14	0.750404	7.75592	0.0964358	0.27861
12	89465000	89525000	16	22	31	13	24	29	-0.193459	8.66321	0.613363	0.822553
12	89645000	89705000	10	8	22	4	15	21	-0.145642	7.9551	0.685025	0.877302
12	93375000	93435000	6	10	21	2	6	8	-1.30063	7.46638	0.0199774	0.100777
12	93380000	93440000	14	16	20	5	9	23	-0.613942	8.0822	0.0703381	0.227298
12	93510000	93570000	13	14	25	10	21	38	0.246019	8.48818	0.528358	0.758653
12	95215000	95275000	10	14	17	8	13	20	-0.145399	8.0142	0.766364	0.922716
12	95470000	95530000	8	11	14	3	10	25	-0.00635787	7.80481	0.916851	1
12	95940000	96000000	12	12	23	4	12	10	-0.97177	7.86986	0.0216754	0.106189
12	98530000	98590000	12	15	22	4	9	14	-1.00224	7.91775	0.00958408	0.0631434
12	98580000	98640000	7	6	22	6	10	19	-0.108622	7.78885	0.917092	1
12	98590000	98650000	24	25	35	13	21	24	-0.665633	8.75126	0.0406143	0.158709
12	100140000	100200000	62	57	112	27	53	97	-0.553485	10.1582	0.0172937	0.0899441
12	100205000	100265000	13	10	26	7	9	19	-0.610556	8.03376	0.117384	0.311239
12	100265000	100325000	13	10	20	8	14	26	0.00334752	8.13289	1	1
12	101635000	101695000	6	5	6	4	14	21	0.96728	7.52375	0.114148	0.306634
12	102060000	102120000	18	17	30	7	13	16	-0.981118	8.28875	0.00909946	0.0610693
12	103870000	103930000	18	18	28	12	25	35	0.0153068	8.66337	1	1
12	103930000	103990000	4	9	27	7	7	8	-0.850167	7.65608	0.173933	0.393569
12	104225000	104285000	5	11	8	6	18	23	0.781425	7.81865	0.11809	0.312016
12	104395000	104455000	6	6	9	2	10	21	0.410863	7.47158	0.565464	0.786453
12	104455000	104515000	9	18	16	22	33	21	0.750516	8.53253	0.0300529	0.130871
12	105105000	105165000	11	14	18	9	8	24	-0.222821	8.04132	0.630954	0.8357
12	106240000	106300000	8	8	17	8	17	21	0.347129	7.95303	0.412682	0.666792
12	106245000	106305000	4	12	12	13	19	22	0.828507	8.01605	0.0312335	0.133914
12	107030000	107090000	8	10	12	3	5	24	-0.15191	7.64128	0.750525	0.921824
12	108560000	108620000	36	33	49	36	63	61	0.326978	9.67005	0.21352	0.44193
12	108670000	108730000	14	24	33	18	29	40	0.171582	8.86576	0.56301	0.784467
12	108730000	108790000	18	10	31	18	23	23	0.0461613	8.55356	0.826351	0.96396
12	109475000	109535000	3	7	22	9	11	10	-0.0830772	7.65967	1	1
12	109650000	109710000	5	9	11	5	20	13	0.467024	7.68188	0.400629	0.657393
12	109710000	109770000	11	8	10	18	26	31	1.23279	8.32914	0.00110832	0.0151926
12	110220000	110280000	20	18	18	6	17	26	-0.39916	8.33743	0.187852	0.412502
12	110280000	110340000	12	11	19	11	27	38	0.691297	8.45843	0.0539842	0.192567
12	110340000	110400000	11	17	23	5	5	27	-0.645478	8.08128	0.0910695	0.27108
12	111535000	111595000	22	6	19	8	10	21	-0.44097	8.08467	0.274141	0.516995
12	111595000	111655000	7	8	14	13	18	32	0.977407	8.14287	0.0113505	0.070016
12	111840000	111900000	4	7	14	6	13	20	0.506895	7.68147	0.331662	0.587082
12	111950000	112010000	20	19	44	18	32	60	0.262823	9.10492	0.364005	0.625147
12	112320000	112380000	21	26	19	9	27	44	0.0386448	8.75947	0.947184	1
12	116815000	116875000	9	12	23	18	42	49	1.1778	8.7973	0.000216119	0.004512
12	118060000	118120000	7	9	17	8	11	26	0.299983	7.9271	0.476581	0.713593
12	118920000	118980000	9	10	18	7	18	22	0.202455	8.02919	0.620079	0.827403
12	118980000	119040000	35	52	64	12	33	20	-1.33179	9.32937	7.73482e-06	0.000369458
12	120130000	120190000	8	5	21	12	19	9	0.213654	7.89718	0.497872	0.731025
12	120230000	120290000	13	19	41	12	32	23	-0.201784	8.69854	0.677336	0.873817
12	120365000	120425000	41	62	51	17	47	45	-0.690859	9.60231	0.00972495	0.0636599
12	120435000	120495000	35	32	55	19	44	61	-0.142048	9.46297	0.570235	0.790588
12	120465000	120525000	32	36	66	14	40	58	-0.420281	9.44679	0.103033	0.288436
12	120470000	120530000	21	21	42	13	30	35	-0.23402	8.89399	0.48348	0.71922
12	120580000	120640000	7	11	19	7	15	25	0.200492	8.01979	0.690051	0.878169
12	120625000	120685000	18	18	23	8	19	22	-0.427265	8.37665	0.218441	0.448471
12	120650000	120710000	14	13	22	0	13	14	-1.03331	7.90702	0.00501619	0.0426626
12	121625000	121685000	17	11	49	5	5	14	-1.75361	8.25589	1.08748e-05	0.000431742
12	121800000	121860000	8	4	16	7	9	20	0.233641	7.68668	0.672815	0.873374
12	122420000	122480000	9	9	19	8	19	24	0.32515	8.08513	0.43916	0.690333
12	123090000	123150000	5	3	12	3	22	14	0.826871	7.58428	0.126789	0.32534
12	123170000	123230000	8	18	26	7	10	20	-0.617089	8.10555	0.130268	0.330208
12	123230000	123290000	5	7	22	5	9	13	-0.403186	7.62585	0.514333	0.745245
12	123910000	123970000	14	36	20	4	8	11	-1.78387	8.21138	7.88898e-06	0.000371025
12	123970000	124030000	18	27	34	12	10	29	-0.775275	8.61781	0.0201214	0.100918
12	124505000	124565000	22	32	27	15	47	47	0.235049	9.12242	0.510828	0.742954
12	124565000	124625000	10	13	16	11	11	21	0.00626991	8.02131	1	1
12	130655000	130715000	3	12	3	16	38	33	2.10498	8.3289	4.96102e-07	3.99101e-05
12	131835000	131895000	10	17	22	9	29	17	0.0520638	8.32286	0.86913	0.977849
12	131890000	131950000	8	7	21	4	8	11	-0.739335	7.59452	0.191626	0.416347
12	132080000	132140000	25	21	38	15	21	21	-0.662058	8.74603	0.0580025	0.201036
12	132825000	132885000	24	27	74	5	22	32	-1.20314	9.0335	6.68337e-05	0.00194053
12	132985000	133045000	5	12	8	8	21	14	0.641948	7.79049	0.188359	0.412502
13	21080000	21140000	6	7	14	2	6	20	-0.155224	7.49038	0.730803	0.907644
13	21395000	21455000	3	8	2	4	6	21	0.955639	7.24518	0.170229	0.389523
13	23370000	23430000	3	16	12	10	13	22	0.398447	7.91518	0.369155	0.628417
13	23515000	23575000	7	8	10	7	17	26	0.822002	7.88191	0.059979	0.206018
13	25110000	25170000	6	6	5	6	6	53	1.6093	7.94333	0.00133943	0.017424
13	25170000	25230000	2	8	5	5	15	24	1.32874	7.58011	0.0136469	0.0774373
13	26495000	26555000	5	8	16	13	22	35	1.13668	8.22576	0.00200457	0.0219234
13	27250000	27310000	10	17	14	7	19	24	0.110565	8.14326	0.926872	1
13	27560000	27620000	13	12	21	6	15	33	0.0455782	8.2378	1	1
13	27620000	27680000	11	10	23	5	15	14	-0.492499	7.94289	0.222485	0.453727
13	28655000	28715000	32	28	58	18	31	43	-0.481975	9.2563	0.103839	0.290427
13	29785000	29845000	18	22	32	8	11	26	-0.83344	8.46964	0.0111482	0.0695508
13	30615000	30675000	13	9	24	8	17	25	-0.0176455	8.19729	1	1
13	32585000	32645000	38	42	38	19	32	67	-0.235267	9.42617	0.354326	0.614741
13	34880000	34940000	7	9	10	16	27	35	1.43734	8.30996	0.000134989	0.00312621
13	34940000	35000000	5	7	20	4	16	12	-0.0854642	7.68554	1	1
13	35470000	35530000	8	23	16	4	12	16	-0.726579	7.97194	0.0631205	0.211921
13	36995000	37055000	17	22	35	19	22	26	-0.227594	8.73882	0.63514	0.837628
13	39540000	39600000	3	6	8	8	17	21	1.28665	7.67052	0.00926072	0.0616776
13	41000000	41060000	8	8	23	8	16	11	-0.224791	7.88282	0.761834	0.921824
13	41130000	41190000	86	78	145	33	75	102	-0.716904	10.5156	0.00130445	0.0170469
13	41980000	42040000	12	16	18	4	20	30	0.0312778	8.24342	0.930167	1
13	42045000	42105000	8	8	14	8	21	23	0.647001	7.9998	0.108725	0.299001
13	43725000	43785000	6	9	15	6	11	31	0.49705	7.91208	0.261403	0.502901
13	44375000	44435000	19	33	25	7	21	42	-0.373586	8.76489	0.164848	0.38342
13	44515000	44575000	7	13	13	6	17	26	0.395396	7.99421	0.419334	0.67221
13	44985000	45045000	8	4	20	1	12	16	-0.294839	7.61221	0.510857	0.742954
13	45280000	45340000	5	12	10	7	5	20	0.0680731	7.60074	0.916195	1
13	45340000	45400000	8	9	26	10	14	22	-0.00059522	8.09892	0.924492	1
13	45990000	46050000	12	12	19	6	10	24	-0.270542	8.01538	0.427537	0.680718
13	46490000	46550000	13	19	33	15	25	42	0.203612	8.75175	0.533886	0.763372
13	46550000	46610000	25	28	36	10	27	26	-0.652324	8.83419	0.036861	0.148464
13	48035000	48095000	9	13	27	6	16	10	-0.701884	7.99562	0.114767	0.307487
13	48240000	48300000	14	16	22	9	14	27	-0.215107	8.28815	0.545533	0.770754
13	49935000	49995000	18	13	68	12	34	46	-0.182934	9.06465	0.616694	0.824703
13	49995000	50055000	3	3	16	5	6	21	0.424738	7.46067	0.490985	0.726144
13	51220000	51280000	19	18	14	12	21	19	-0.133105	8.34407	0.74926	0.920984
13	51580000	51640000	8	8	17	5	20	25	0.441541	7.99898	0.312071	0.565837
13	51950000	52010000	9	8	14	12	26	26	0.910766	8.19544	0.0142961	0.0793159
13	60335000	60395000	7	13	16	6	12	32	0.287809	8.0404	0.627813	0.834083
13	71800000	71860000	19	20	31	4	16	20	-0.967944	8.38826	0.00361971	0.0345795
13	71805000	71865000	11	12	33	6	10	20	-0.749066	8.13524	0.0491479	0.181012
13	71865000	71925000	11	7	30	3	4	5	-2.02765	7.61879	0.000235503	0.0047364
13	72720000	72780000	5	9	29	4	12	8	-0.872517	7.74095	0.0953539	0.277881
13	75420000	75480000	10	11	29	8	20	19	-0.18863	8.21174	0.789076	0.938967
13	75480000	75540000	26	18	28	17	25	28	-0.174432	8.75837	0.641525	0.843865
13	77635000	77695000	17	18	16	14	31	65	0.868608	8.86082	0.0129032	0.0754209
13	77695000	77755000	14	16	25	14	18	37	0.180401	8.5373	0.64824	0.849772
13	78595000	78655000	6	12	21	4	11	11	-0.685424	7.71458	0.165884	0.383854
13	79420000	79480000	4	6	19	6	14	21	0.386917	7.78216	0.400041	0.657393
13	79480000	79540000	11	26	14	10	17	44	0.24203	8.51161	0.660179	0.861563
13	80275000	80335000	7	7	12	9	27	20	0.972813	8.00709	0.0173592	0.0899441
13	91345000	91405000	11	21	18	3	7	18	-1.02386	7.95062	0.00667855	0.0497959
13	95640000	95700000	3	5	16	7	8	21	0.482603	7.59649	0.327986	0.582938
13	97370000	97430000	4	7	22	7	10	29	0.350223	7.91957	0.363729	0.625147
13	98515000	98575000	9	11	23	5	15	23	-0.143976	8.04683	0.767426	0.923267
13	99200000	99260000	7	10	27	22	25	35	0.837474	8.56077	0.0070854	0.0519426
13	99440000	99500000	9	33	19	15	18	35	-0.0101316	8.61176	1	1
13	99905000	99965000	12	17	29	6	10	13	-1.11124	8.08971	0.00482049	0.0418643
13	102595000	102655000	16	26	36	5	14	22	-1.07792	8.48654	0.00111323	0.0151926
13	107805000	107865000	15	16	31	13	30	62	0.575585	8.89296	0.0857113	0.259834
13	111150000	111210000	33	30	43	25	43	25	-0.265976	9.23723	0.454894	0.701693
13	114130000	114190000	3	4	10	6	22	14	1.1958	7.59334	0.0206662	0.103061
14	20410000	20470000	10	14	25	3	10	10	-1.20553	7.84571	0.00441653	0.0391343
14	20620000	20680000	22	31	51	18	27	36	-0.463338	9.08714	0.151382	0.365541
14	21010000	21070000	5	4	19	5	13	29	0.596944	7.84959	0.17821	0.399111
14	21040000	21100000	3	6	9	8	10	22	1.00347	7.56726	0.0445101	0.16819
14	21415000	21475000	7	15	22	9	12	14	-0.427723	7.97053	0.370789	0.629374
14	21475000	21535000	21	23	26	11	8	26	-0.803554	8.46901	0.0212056	0.104054
14	22595000	22655000	12	8	24	10	15	18	-0.135642	8.08643	0.850522	0.968619
14	22995000	23055000	61	47	79	22	41	69	-0.689852	9.84599	0.005149	0.0432431
14	23120000	23180000	15	33	20	20	53	86	0.983601	9.32496	0.00177311	0.0199279
14	23260000	23320000	15	19	21	11	21	30	0.0104425	8.47346	1	1
14	23300000	23360000	19	18	24	5	10	23	-0.867315	8.25544	0.0110798	0.0694077
14	23305000	23365000	13	12	32	1	5	4	-2.57383	7.7576	9.31841e-07	6.62474e-05
14	23320000	23380000	23	21	18	5	10	12	-1.38318	8.15838	0.000309246	0.00558313
14	23490000	23550000	15	17	23	6	13	20	-0.65278	8.18879	0.0677447	0.221459
14	24050000	24110000	48	32	74	23	55	87	-0.0803882	9.80673	0.72677	0.904984
14	24055000	24115000	6	5	14	7	21	18	0.757384	7.81761	0.0762126	0.240427
14	24080000	24140000	9	19	23	11	29	37	0.440798	8.56691	0.197906	0.425002
14	24110000	24170000	6	10	9	7	12	21	0.500042	7.71668	0.348174	0.607517
14	24235000	24295000	6	16	25	16	27	24	0.436843	8.43775	0.158227	0.375137
14	24240000	24300000	35	31	74	23	40	62	-0.280822	9.55797	0.322907	0.576929
14	24365000	24425000	20	35	54	4	13	14	-1.92909	8.70933	1.13452e-08	1.86649e-06
14	30560000	30620000	22	30	28	12	28	38	-0.224141	8.87822	0.447788	0.698056
14	31025000	31085000	10	21	36	21	15	29	-0.0970026	8.63817	1	1
14	32015000	32075000	2	6	20	6	19	28	0.794957	7.94679	0.0411104	0.159485
14	32075000	32135000	23	25	25	12	23	37	-0.211027	8.76512	0.461793	0.705851
14	34810000	34870000	16	14	19	7	13	26	-0.271224	8.19752	0.420779	0.673114
14	34920000	34980000	5	9	8	5	10	20	0.466429	7.55116	0.510611	0.742954
14	34980000	35040000	8	11	20	1	6	15	-1.0004	7.62435	0.0273112	0.12278
14	35470000	35530000	12	12	12	10	18	38	0.672499	8.27437	0.121323	0.319049
14	39110000	39170000	35	39	92	14	55	65	-0.446424	9.70192	0.0758706	0.2401
14	39370000	39430000	10	9	15	6	9	27	0.11946	7.89543	0.919064	1
14	39430000	39490000	8	9	12	9	19	31	0.853832	8.08168	0.0323672	0.136844
14	41605000	41665000	7	11	25	5	18	27	0.0759289	8.1335	1	1
14	44900000	44960000	22	27	54	11	22	34	-0.743824	8.95253	0.0151783	0.0819566
14	44960000	45020000	18	26	16	10	18	16	-0.612395	8.36168	0.115381	0.30859
14	45075000	45135000	6	6	21	4	7	7	-0.910412	7.42372	0.134808	0.338905
14	49630000	49690000	23	19	35	19	40	69	0.552778	9.19053	0.0713557	0.229625
14	49705000	49765000	12	5	17	7	10	27	0.203024	7.92743	0.76407	0.921824
14	49790000	49850000	7	12	21	7	13	10	-0.495655	7.8189	0.410797	0.665162
14	50170000	50230000	4	1	13	5	8	23	0.853751	7.45983	0.104117	0.290936
14	50230000	50290000	14	13	16	5	8	24	-0.411965	7.97516	0.233723	0.468212
14	50770000	50830000	16	12	12	12	21	27	0.411384	8.28121	0.35565	0.616339
14	51650000	51710000	25	23	42	18	22	45	-0.222356	9.00572	0.514383	0.745245
14	51860000	51920000	3	2	5	6	17	25	2.05213	7.55416	0.000292525	0.00552005
14	52550000	52610000	3	5	5	6	14	22	1.48764	7.50109	0.00736991	0.0531357
14	52730000	52790000	25	27	55	12	21	24	-1.00723	8.92453	0.00166367	0.0191575
14	52890000	52950000	11	11	26	7	9	20	-0.539071	8.02909	0.19992	0.427084
14	53090000	53150000	7	9	24	7	13	9	-0.515122	7.79514	0.358479	0.618472
14	53150000	53210000	15	8	27	6	18	15	-0.472507	8.11144	0.228279	0.462151
14	55130000	55190000	4	3	25	0	6	1	-2.12605	7.10267	0.00286172	0.0286829
14	56055000	56115000	6	5	14	10	17	20	0.798813	7.84042	0.0587449	0.202791
14	56115000	56175000	11	13	20	9	16	23	-0.0142599	8.15483	1	1
14	57205000	57265000	10	8	19	4	12	21	-0.159847	7.86096	0.675619	0.873817
14	58235000	58295000	17	20	34	10	20	30	-0.383347	8.61068	0.234499	0.469152
14	59125000	59185000	14	17	22	41	67	114	1.90191	9.58803	1.95567e-11	9.96414e-09
14	60090000	60150000	12	9	22	6	20	26	0.121019	8.17645	0.854604	0.969757
14	60185000	60245000	10	16	8	17	15	25	0.60042	8.17684	0.145086	0.354336
14	60660000	60720000	31	49	59	12	37	52	-0.646127	9.43037	0.0123457	0.0737127
14	60720000	60780000	13	12	28	4	15	23	-0.48502	8.17506	0.165353	0.38368
14	63480000	63540000	11	17	31	12	22	29	-0.0194113	8.51213	1	1
14	63540000	63600000	9	12	16	15	17	23	0.459661	8.17166	0.205869	0.43224
14	64910000	64970000	6	13	27	16	27	64	1.06452	8.76376	0.000963143	0.0137585
14	65100000	65160000	9	11	11	4	18	22	0.311571	7.88749	0.609933	0.822118
14	65410000	65470000	18	21	31	3	17	21	-0.939605	8.39482	0.00372326	0.0354579
14	66445000	66505000	20	13	26	21	47	66	1.0115	9.11312	0.000921438	0.0134135
14	66505000	66565000	13	5	22	10	12	20	-0.0418049	8.00847	1	1
14	67610000	67670000	13	30	44	17	14	32	-0.555145	8.8002	0.117561	0.311424
14	67755000	67815000	13	10	12	6	18	27	0.347603	8.06243	0.566935	0.78814
14	68915000	68975000	13	19	22	16	35	18	0.26385	8.56599	0.434292	0.68727
14	68975000	69035000	13	8	20	20	27	24	0.715796	8.43518	0.0357303	0.145776
14	69150000	69210000	6	11	10	6	13	20	0.35301	7.73433	0.60007	0.817475
14	69335000	69395000	9	3	20	4	12	23	0.134491	7.79528	0.83502	0.96396
14	69395000	69455000	16	34	25	16	34	41	0.106983	8.94639	0.810181	0.955526
14	69610000	69670000	8	23	25	7	11	14	-0.923361	8.10964	0.0258283	0.118554
14	70355000	70415000	17	29	31	16	30	53	0.18526	9.00022	0.634593	0.837628
14	70745000	70805000	10	10	13	9	22	25	0.604633	8.11098	0.156665	0.374034
14	72890000	72950000	6	5	5	7	11	21	1.07807	7.51323	0.0574898	0.199939
14	73650000	73710000	13	18	22	5	23	18	-0.357749	8.25377	0.296233	0.548174
14	73710000	73770000	10	10	34	9	19	33	0.0593526	8.40643	0.870963	0.978872
14	73885000	73945000	13	27	29	18	23	27	-0.123265	8.7011	0.836637	0.96396
14	74940000	75000000	12	27	26	22	40	32	0.435239	8.90114	0.143021	0.351458
14	75000000	75060000	24	23	56	21	42	37	-0.113902	9.20861	0.832758	0.96396
14	76090000	76150000	16	23	25	9	11	17	-0.92804	8.30207	0.0106695	0.0677888
14	76965000	77025000	11	20	29	6	11	20	-0.832648	8.21802	0.0234987	0.112068
14	77025000	77085000	7	6	14	7	12	24	0.516273	7.79224	0.245776	0.486419
14	77140000	77200000	12	20	25	12	11	29	-0.27325	8.37714	0.465389	0.709038
14	77315000	77375000	8	13	22	6	12	21	-0.278184	7.99485	0.481393	0.716813
14	77320000	77380000	13	9	23	6	14	17	-0.412338	8.00609	0.319194	0.573933
14	77645000	77705000	14	13	26	11	13	16	-0.505831	8.18614	0.24253	0.482065
14	81215000	81275000	7	14	12	2	6	22	-0.387099	7.66511	0.347559	0.6071
14	81375000	81435000	13	7	13	8	13	22	0.215428	7.91697	0.688531	0.878169
14	85530000	85590000	8	15	24	7	9	9	-0.990085	7.85828	0.0387035	0.153304
14	88490000	88550000	25	35	31	25	56	70	0.542727	9.4492	0.0672038	0.220431
14	90755000	90815000	12	9	6	8	21	15	0.525831	7.8552	0.327774	0.582938
14	93115000	93175000	12	10	12	7	14	29	0.361917	8.02996	0.494075	0.728647
14	93270000	93330000	8	6	10	8	18	20	0.784511	7.81012	0.0747917	0.23786
14	93330000	93390000	3	0	9	1	8	25	1.25511	7.25608	0.065519	0.217669
14	93370000	93430000	6	7	9	3	23	11	0.586022	7.60232	0.289531	0.539364
14	96035000	96095000	31	30	32	38	59	61	0.635946	9.53942	0.0252495	0.116774
14	96300000	96360000	12	12	20	7	18	33	0.221364	8.26538	0.662802	0.863677
14	96360000	96420000	11	10	26	13	17	36	0.361172	8.40009	0.289092	0.538874
14	96500000	96560000	8	7	20	3	12	12	-0.489802	7.65051	0.327542	0.582938
14	99540000	99600000	6	10	19	7	20	15	0.15773	7.92502	0.762144	0.921824
14	100245000	100305000	16	16	33	11	18	39	-0.0862668	8.61447	0.824736	0.96396
14	100305000	100365000	24	27	31	11	32	32	-0.299639	8.87286	0.310705	0.565318
14	102140000	102200000	13	17	36	12	15	16	-0.688246	8.38474	0.104772	0.2917
14	102530000	102590000	7	8	21	4	19	16	-0.00417328	7.87813	1	1
14	102995000	103055000	2	5	13	8	27	19	1.32776	7.86267	0.00162972	0.0191575
14	103325000	103385000	6	12	20	6	12	13	-0.395035	7.79135	0.461324	0.705839
14	103330000	103390000	17	17	16	5	15	22	-0.449878	8.16702	0.176184	0.395734
14	103385000	103445000	5	14	30	15	13	29	0.145936	8.32263	0.562116	0.784467
14	103500000	103560000	9	11	35	4	11	23	-0.651939	8.13042	0.0947173	0.277348
14	103565000	103625000	4	9	22	3	5	8	-1.18048	7.41692	0.042877	0.164461
14	103845000	103905000	7	9	4	5	15	23	0.853841	7.6755	0.141148	0.349385
14	105415000	105475000	1	3	6	9	15	20	2.00377	7.48416	0.000296581	0.00554508
15	22975000	23035000	17	18	33	14	19	30	-0.230676	8.62016	0.55806	0.782923
15	24895000	24955000	19	18	24	20	28	26	0.173074	8.69416	0.537489	0.766016
15	25375000	25435000	8	6	21	6	10	13	-0.354819	7.69386	0.599475	0.817029
15	25435000	25495000	11	8	11	7	12	24	0.333024	7.85952	0.539104	0.766174
15	26710000	26770000	22	13	23	6	35	34	0.168355	8.62559	0.831039	0.96396
15	26770000	26830000	15	9	25	1	14	23	-0.547819	8.05723	0.0993438	0.283033
15	31265000	31325000	14	15	14	11	23	19	0.154715	8.23738	0.733038	0.909824
15	31325000	31385000	15	29	23	13	29	41	0.124906	8.79883	0.843524	0.965065
15	34040000	34100000	12	14	21	8	14	15	-0.468908	8.05311	0.245218	0.485827
15	34100000	34160000	3	6	16	4	8	20	0.219018	7.52861	0.735899	0.911894
15	39975000	40035000	4	10	14	6	13	29	0.604736	7.88138	0.177157	0.397627
15	40035000	40095000	11	11	21	19	25	39	0.828621	8.56124	0.00970419	0.0636599
15	40045000	40105000	15	16	22	16	21	28	0.169479	8.49696	0.644978	0.846586
15	40320000	40380000	15	17	29	11	15	18	-0.578517	8.34188	0.1564	0.373819
15	40345000	40405000	11	11	39	14	16	13	-0.513744	8.31996	0.293223	0.544633
15	40380000	40440000	14	15	24	11	21	22	-0.097898	8.36038	0.868737	0.977849
15	40440000	40500000	11	15	13	5	12	23	-0.157166	7.96109	0.616706	0.824703
15	40690000	40750000	12	18	31	7	13	14	-0.948052	8.20173	0.0140762	0.0783804
15	40890000	40950000	9	10	27	5	15	29	-0.0565146	8.15806	0.85404	0.969477
15	41115000	41175000	8	6	8	12	16	24	1.08987	7.88615	0.0135311	0.0774373
15	41415000	41475000	7	3	20	5	10	11	-0.264923	7.52835	0.743194	0.918699
15	41825000	41885000	3	8	21	3	10	11	-0.48633	7.51892	0.431575	0.685364
15	42205000	42265000	10	11	20	8	11	18	-0.274076	7.94749	0.612448	0.822553
15	42545000	42605000	10	24	41	9	22	43	-0.165196	8.74569	0.632395	0.836173
15	44130000	44190000	3	3	1	3	12	26	2.21051	7.32515	0.00137605	0.0177493
15	44425000	44485000	9	8	20	7	10	16	-0.276867	7.80737	0.603249	0.818536
15	44665000	44725000	10	16	24	9	21	17	-0.199701	8.2301	0.726358	0.904984
15	45525000	45585000	3	6	13	11	16	23	1.07419	7.8339	0.0114816	0.070419
15	47655000	47715000	11	17	23	9	15	23	-0.255367	8.23754	0.533176	0.762714
15	51620000	51680000	9	12	21	14	20	26	0.404578	8.29008	0.228701	0.4627
15	51690000	51750000	9	6	12	9	20	16	0.611206	7.85535	0.151817	0.365909
15	52465000	52525000	5	5	8	6	11	21	0.893874	7.52525	0.112321	0.305095
15	55680000	55740000	5	16	25	1	11	13	-1.00904	7.80843	0.0151808	0.0819566
15	55740000	55800000	7	7	23	4	8	16	-0.511912	7.69734	0.288554	0.538541
15	56915000	56975000	18	18	33	7	7	24	-1.01056	8.34794	0.00438597	0.0389764
15	58925000	58985000	13	8	30	2	7	14	-1.27243	7.86115	0.00247643	0.0254172
15	58985000	59045000	16	9	15	12	21	23	0.338518	8.2286	0.43678	0.688636
15	61165000	61225000	30	32	39	10	19	27	-1.01915	8.88613	0.000880199	0.013062
15	63155000	63215000	22	23	31	12	9	20	-1.02061	8.50038	0.00456031	0.0402915
15	63770000	63830000	7	5	21	4	7	18	-0.30953	7.63538	0.593044	0.812412
15	63830000	63890000	17	18	19	10	17	25	-0.221379	8.3557	0.511361	0.742981
15	64090000	64150000	10	8	34	5	15	16	-0.617226	8.07394	0.154386	0.371069
15	64460000	64520000	16	9	32	14	22	24	-0.0125177	8.4696	1	1
15	65315000	65375000	24	37	48	32	61	75	0.493258	9.63102	0.0623338	0.210093
15	65455000	65515000	8	6	22	10	16	15	0.112624	7.92938	0.689759	0.878169
15	65515000	65575000	9	10	12	5	15	23	0.286655	7.86937	0.680082	0.874808
15	65730000	65790000	8	8	20	3	6	16	-0.672366	7.62432	0.189562	0.413037
15	67540000	67600000	7	7	13	4	21	20	0.571904	7.82811	0.251882	0.492644
15	68575000	68635000	12	19	26	12	20	14	-0.397059	8.32645	0.410496	0.665162
15	68815000	68875000	34	30	65	22	28	61	-0.351633	9.42586	0.21498	0.443151
15	68820000	68880000	4	15	13	5	11	20	-0.00152376	7.76535	1	1
15	69100000	69160000	14	13	37	17	50	71	0.958017	9.14142	0.00130133	0.0170469
15	69160000	69220000	20	26	33	5	14	27	-0.961426	8.55384	0.00210263	0.0226329
15	70035000	70095000	5	7	11	6	7	22	0.430257	7.5643	0.51122	0.742981
15	70700000	70760000	9	15	27	5	15	17	-0.584844	8.08743	0.122517	0.319842
15	70830000	70890000	5	5	8	5	20	4	0.60796	7.35252	0.309922	0.56462
15	72315000	72375000	11	21	21	14	28	21	0.136995	8.47954	0.647656	0.849736
15	72990000	73050000	18	16	24	8	4	21	-0.972371	8.15553	0.0121403	0.073057
15	73050000	73110000	19	13	22	1	11	22	-0.876324	8.09068	0.00759192	0.0539732
15	73305000	73365000	25	45	40	42	75	86	0.74409	9.81925	0.00437341	0.0389764
15	73570000	73630000	22	23	40	11	23	37	-0.413052	8.84164	0.166744	0.384329
15	73630000	73690000	18	12	32	10	22	36	-0.0165643	8.58598	0.940577	1
15	74540000	74600000	10	22	15	18	34	26	0.608469	8.58512	0.0867492	0.261037
15	74555000	74615000	16	19	24	6	17	43	-0.0590431	8.52521	0.705243	0.890879
15	74780000	74840000	70	52	74	112	153	158	1.02443	10.8282	1.73544e-05	0.00064698
15	74840000	74900000	16	20	21	19	26	28	0.237169	8.63897	0.48048	0.716134
15	74935000	74995000	20	18	29	19	48	86	0.980557	9.26655	0.00110928	0.0151926
15	75390000	75450000	8	10	16	10	26	23	0.664722	8.16585	0.0828264	0.252947
15	75450000	75510000	3	8	17	7	16	24	0.619159	7.86858	0.141419	0.349733
15	75840000	75900000	25	38	50	22	35	83	0.121386	9.47936	0.712005	0.894248
15	78145000	78205000	11	6	21	6	12	8	-0.616144	7.71044	0.258839	0.500656
15	78435000	78495000	14	16	27	5	13	26	-0.538322	8.26012	0.112377	0.305095
15	78480000	78540000	19	17	26	4	13	10	-1.33717	8.13589	0.000501368	0.00837531
15	78505000	78565000	21	23	36	15	25	55	0.0699591	8.98375	0.952028	1
15	78620000	78680000	7	11	28	15	27	42	0.75616	8.57265	0.018589	0.0945533
15	78810000	78870000	39	29	44	10	31	50	-0.522544	9.20674	0.0500075	0.183301
15	79860000	79920000	2	7	11	1	16	22	0.75492	7.56232	0.214789	0.443057
15	82040000	82100000	5	6	6	9	28	36	1.90781	8.09818	8.93962e-06	0.000401888
15	84570000	84630000	23	18	24	17	32	32	0.171472	8.78731	0.644434	0.846235
15	84650000	84710000	7	14	25	10	16	27	0.0841496	8.23252	0.790823	0.939948
15	84655000	84715000	20	17	33	19	27	36	0.114098	8.8253	0.743644	0.918884
15	84745000	84805000	12	12	13	8	29	30	0.672366	8.30584	0.0885104	0.264752
15	88545000	88605000	6	14	14	18	34	35	1.22979	8.51256	0.000340272	0.00597823
15	89085000	89145000	4	5	14	8	10	21	0.648879	7.64422	0.196815	0.425002
15	90000000	90060000	14	13	10	15	20	18	0.385416	8.17129	0.344852	0.604134
15	90140000	90200000	9	18	25	12	21	26	0.0642389	8.39705	0.870576	0.978798
15	90200000	90260000	6	4	20	3	17	14	0.0796766	7.6764	1	1
15	90870000	90930000	6	8	13	11	10	23	0.577266	7.82598	0.182835	0.404141
15	90930000	90990000	13	16	23	6	12	25	-0.439265	8.1883	0.204122	0.43036
15	90935000	90995000	16	5	14	10	20	15	0.231828	8.00253	0.570247	0.790588
15	90990000	91050000	5	6	23	2	12	12	-0.474532	7.59564	0.381416	0.636625
15	91850000	91910000	14	10	11	8	20	33	0.594284	8.20141	0.182195	0.40331
15	92820000	92880000	74	73	100	42	84	158	-0.0247945	10.5307	0.856724	0.971045
15	97900000	97960000	6	6	10	8	15	25	0.96008	7.79616	0.0342404	0.141833
15	98645000	98705000	3	9	14	7	18	25	0.798222	7.88829	0.0606016	0.206345
15	101190000	101250000	22	20	18	10	21	36	-0.0556284	8.58616	0.716951	0.898947
16	75000	135000	9	8	21	5	11	21	-0.180595	7.8762	0.680216	0.874808
16	425000	485000	11	16	19	8	22	24	0.078018	8.26194	0.930376	1
16	525000	585000	15	10	28	8	25	45	0.379441	8.57326	0.331326	0.587072
16	585000	645000	8	17	41	17	21	45	0.241006	8.75226	0.381934	0.636625
16	725000	785000	12	10	19	11	20	18	0.14274	8.14077	0.714563	0.896634
16	1350000	1410000	10	14	19	11	25	10	0.0171138	8.14188	0.930326	1
16	1705000	1765000	10	13	21	7	24	12	-0.139851	8.09404	0.853695	0.969445
16	1710000	1770000	17	17	29	9	15	17	-0.740122	8.32948	0.0511631	0.186014
16	2145000	2205000	7	9	27	8	11	23	-0.140162	8.02942	0.844642	0.965314
16	2155000	2215000	13	12	15	4	16	23	-0.0839413	8.01793	0.692685	0.879742
16	2205000	2265000	17	10	44	17	26	70	0.525268	9.01089	0.0944361	0.277348
16	2470000	2530000	8	10	19	6	18	28	0.333144	8.08583	0.441033	0.691594
16	2775000	2835000	10	11	21	15	16	25	0.311505	8.24402	0.337407	0.595528
16	2905000	2965000	10	3	8	3	7	26	0.488944	7.53512	0.513388	0.74451
16	3055000	3115000	4	8	13	12	22	22	1.04851	7.99091	0.0062071	0.0475566
16	3060000	3120000	15	10	22	8	18	21	-0.139804	8.18483	0.717511	0.898947
16	3220000	3280000	7	10	26	1	7	11	-1.2887	7.64066	0.00746396	0.0532456
16	3400000	3460000	19	20	39	6	18	26	-0.787385	8.57417	0.0148876	0.0812702
16	3440000	3500000	13	11	26	5	12	24	-0.438288	8.12206	0.222891	0.454251
16	4270000	4330000	37	47	43	29	38	59	-0.175779	9.54899	0.540811	0.767226
16	4475000	4535000	6	10	15	11	10	26	0.465194	7.93785	0.226642	0.460056
16	4705000	4765000	11	20	23	4	10	11	-1.24328	7.97512	0.00163915	0.0191575
16	4845000	4905000	10	8	18	7	8	25	-0.00649614	7.89721	1	1
16	8735000	8795000	4	6	18	1	13	20	0.116325	7.6206	1	1
16	8795000	8855000	9	16	24	10	23	12	-0.203578	8.19949	0.728238	0.906101
16	8900000	8960000	15	6	16	6	20	10	-0.166951	7.88272	0.770922	0.926743
16	9030000	9090000	4	14	20	4	8	9	-0.937767	7.60106	0.0817504	0.251436
16	11850000	11910000	19	11	27	6	15	27	-0.416598	8.31521	0.205344	0.431731
16	11915000	11975000	82	68	142	48	83	147	-0.227598	10.631	0.312972	0.566798
16	19460000	19520000	6	3	13	7	15	24	0.917216	7.7512	0.0430931	0.164876
16	19715000	19775000	12	19	30	4	16	23	-0.656261	8.29663	0.0551733	0.194763
16	22005000	22065000	23	18	31	8	28	35	-0.199649	8.72538	0.445771	0.695977
16	22205000	22265000	10	10	24	9	22	9	-0.20215	8.0537	0.85289	0.968911
16	23450000	23510000	14	16	40	6	13	20	-0.953378	8.35771	0.00715509	0.0520789
16	25050000	25110000	11	18	28	8	13	23	-0.505095	8.26922	0.162816	0.380923
16	28490000	28550000	38	26	57	11	29	50	-0.612315	9.24668	0.0236877	0.112793
16	28820000	28880000	13	11	35	9	32	29	0.136613	8.56994	0.710337	0.893659
16	28860000	28920000	22	42	45	15	30	25	-0.75245	9.06604	0.0172449	0.0899441
16	28865000	28925000	9	19	26	11	19	20	-0.216402	8.31996	0.675841	0.873817
16	29805000	29865000	9	9	9	9	8	21	0.318853	7.72827	0.538838	0.766174
16	29900000	29960000	4	10	14	11	26	16	0.82494	8.00036	0.0315949	0.135068
16	29910000	29970000	8	12	7	5	3	25	0.0101946	7.61522	1	1
16	29970000	30030000	5	4	14	15	17	45	1.59415	8.22484	3.32847e-05	0.00111827
16	30120000	30180000	16	25	14	22	29	55	0.74901	8.90236	0.0279935	0.124928
16	30525000	30585000	51	37	83	21	31	57	-0.791711	9.65503	0.00295581	0.0294329
16	30570000	30630000	28	20	48	20	34	67	0.174379	9.27157	0.606395	0.82023
16	30785000	30845000	10	16	21	10	10	17	-0.462225	8.05404	0.29325	0.544633
16	30895000	30955000	4	6	24	4	7	10	-0.727203	7.49807	0.256816	0.498784
16	31010000	31070000	43	35	45	35	73	102	0.571317	9.88825	0.0340568	0.141264
16	31030000	31090000	23	20	51	21	40	76	0.394225	9.33955	0.176098	0.395734
16	31070000	31130000	10	19	36	15	22	20	-0.24736	8.52974	0.65366	0.855597
16	46625000	46685000	2	7	24	3	10	8	-0.666152	7.47408	0.30804	0.562532
16	46685000	46745000	8	6	18	8	8	21	0.0866302	7.78057	0.917348	1
16	46830000	46890000	4	11	21	4	12	7	-0.696704	7.59938	0.197417	0.425002
16	48545000	48605000	5	9	9	7	22	16	0.82354	7.77793	0.076446	0.240427
16	49280000	49340000	9	28	19	41	44	51	1.21165	9.1754	9.85162e-05	0.00246856
16	49795000	49855000	28	18	28	5	18	16	-1.09776	8.45066	0.00126211	0.0169222
16	49855000	49915000	16	17	25	10	25	31	0.0296675	8.54043	1	1
16	50150000	50210000	22	19	31	17	48	47	0.482118	9.06769	0.13449	0.338382
16	52485000	52545000	24	17	25	5	14	25	-0.783769	8.3955	0.0151315	0.0819566
16	52545000	52605000	8	6	21	1	7	9	-1.15461	7.43725	0.0335962	0.140306
16	53070000	53130000	6	12	11	6	14	22	0.357947	7.82048	0.465734	0.709038
16	53700000	53760000	5	3	15	19	21	27	1.46938	8.12937	7.73162e-05	0.0021684
16	56190000	56250000	4	9	2	6	15	21	1.23862	7.55788	0.0393274	0.155128
16	56450000	56510000	6	20	20	7	26	28	0.24972	8.33381	0.55844	0.78308
16	56870000	56930000	16	24	39	12	19	28	-0.538855	8.68562	0.116876	0.310746
16	56930000	56990000	6	6	14	11	12	22	0.677192	7.82382	0.0963646	0.27861
16	57185000	57245000	27	37	54	23	45	59	-0.0298521	9.46175	0.962273	1
16	57445000	57505000	9	15	24	8	21	41	0.371331	8.43947	0.376273	0.633081
16	57460000	57520000	31	20	43	13	23	24	-0.770099	8.8574	0.0180571	0.0924632
16	57675000	57735000	2	3	15	6	14	20	0.904538	7.59145	0.0760129	0.240301
16	57940000	58000000	5	5	17	28	28	34	1.69851	8.4822	1.19824e-06	7.96307e-05
16	66870000	66930000	14	6	20	8	9	13	-0.521035	7.82444	0.264156	0.50481
16	67560000	67620000	20	24	28	11	24	34	-0.23223	8.72042	0.442881	0.692526
16	67715000	67775000	7	11	12	11	16	24	0.621609	7.99597	0.109053	0.299259
16	67805000	67865000	7	8	23	1	4	9	-1.54366	7.43527	0.00399789	0.037035
16	67830000	67890000	14	15	44	14	20	40	-0.084043	8.73907	0.945323	1
16	68020000	68080000	10	11	27	14	22	24	0.235133	8.36149	0.457304	0.703916
16	68245000	68305000	8	7	14	8	20	7	0.206486	7.72237	0.68987	0.878169
16	68250000	68310000	17	13	32	12	20	16	-0.452758	8.40363	0.265494	0.506626
16	68385000	68445000	7	6	9	10	16	20	0.922593	7.77974	0.0357362	0.145776
16	68445000	68505000	11	22	12	12	16	19	-0.0888543	8.19176	0.93173	1
16	69070000	69130000	4	4	14	3	5	21	0.222929	7.39299	0.72156	0.901435
16	69310000	69370000	3	10	12	4	8	24	0.328145	7.61348	0.587166	0.807815
16	69505000	69565000	4	10	13	10	15	21	0.645083	7.85953	0.117389	0.311239
16	69565000	69625000	16	10	28	5	16	43	0.0403345	8.43137	1	1
16	70375000	70435000	35	27	38	16	46	49	-0.0381421	9.27002	0.837825	0.96396
16	70380000	70440000	3	10	18	6	7	25	0.150266	7.7614	0.756204	0.921824
16	70390000	70450000	14	14	28	6	20	33	-0.092126	8.41693	0.745309	0.919455
16	70435000	70495000	4	9	20	6	2	7	-1.13623	7.36093	0.0800834	0.248038
16	70460000	70520000	4	15	27	8	11	13	-0.591408	7.94097	0.231295	0.465789
16	71785000	71845000	8	13	16	6	10	28	0.070189	7.97373	1	1
16	72030000	72090000	11	16	24	1	6	5	-2.19362	7.69218	1.30084e-05	0.000509831
16	74605000	74665000	20	23	53	10	20	26	-0.878915	8.80427	0.00577275	0.0458224
16	74995000	75055000	5	8	14	4	8	23	0.190159	7.63426	0.828036	0.96396
16	75400000	75460000	20	13	17	4	10	16	-0.924411	7.99848	0.014415	0.0798038
16	75460000	75520000	14	11	21	6	8	18	-0.671197	7.94882	0.0853398	0.259446
16	75585000	75645000	13	14	24	11	16	13	-0.443081	8.16529	0.368466	0.627871
16	80945000	81005000	16	11	20	2	10	13	-1.07958	7.85197	0.00892022	0.0600641
16	81005000	81065000	7	11	32	7	15	18	-0.405878	8.10506	0.397723	0.655439
16	81035000	81095000	37	21	33	17	20	33	-0.544483	8.9347	0.0848775	0.258695
16	81445000	81505000	12	12	25	15	39	34	0.727864	8.66722	0.0260902	0.119234
16	84115000	84175000	13	9	12	3	20	24	0.260595	7.98178	0.764719	0.921824
16	84640000	84700000	9	15	18	6	17	22	-0.0565617	8.07738	0.847204	0.966742
16	85025000	85085000	11	5	10	12	24	30	1.1813	8.15219	0.00296642	0.0294427
16	85490000	85550000	12	23	24	9	16	24	-0.416783	8.36959	0.249044	0.49014
16	85495000	85555000	20	24	41	14	20	25	-0.631781	8.75678	0.0635892	0.212916
16	85550000	85610000	56	55	93	59	86	101	0.184993	10.3424	0.403919	0.660564
16	85555000	85615000	73	91	127	55	104	114	-0.211498	10.6546	0.366656	0.626534
16	85735000	85795000	5	7	20	6	18	16	0.225293	7.82894	0.604485	0.819473
16	87320000	87380000	13	35	30	19	46	33	0.213192	9.03339	0.502672	0.735952
16	87705000	87765000	5	21	19	3	14	12	-0.773794	7.88208	0.0679065	0.221548
16	89595000	89655000	25	15	33	18	26	38	0.0340806	8.85253	0.89832	1
16	89640000	89700000	3	3	9	2	12	23	1.0837	7.41142	0.0676438	0.221459
16	89655000	89715000	8	8	32	13	12	24	-0.031077	8.20656	0.930475	1
16	89970000	90030000	13	14	20	6	10	14	-0.785417	7.94334	0.0529204	0.190776
16	90015000	90075000	6	9	5	9	13	20	0.887753	7.67123	0.0972748	0.279745
17	915000	975000	11	20	14	5	8	2	-1.67851	7.67127	0.00242506	0.0250453
17	995000	1055000	34	23	33	20	37	60	0.178985	9.23943	0.641803	0.843868
17	1335000	1395000	10	12	22	2	11	8	-1.18444	7.72183	0.0101406	0.065263
17	1395000	1455000	44	46	74	22	45	80	-0.338971	9.78209	0.149938	0.362628
17	1455000	1515000	93	62	141	33	51	80	-0.988103	10.3656	4.22826e-05	0.00134644
17	1565000	1625000	9	19	27	12	23	20	-0.0955028	8.39412	1	1
17	1715000	1775000	8	14	24	8	12	18	-0.389227	8.03573	0.432706	0.685455
17	1960000	2020000	15	22	23	9	42	30	0.265806	8.71396	0.497042	0.730508
17	1965000	2025000	7	7	13	6	15	27	0.655777	7.87199	0.174151	0.393771
17	2275000	2335000	7	7	20	5	12	13	-0.276187	7.69119	0.670545	0.871908
17	2300000	2360000	10	5	8	10	18	32	1.19697	8.01206	0.00502406	0.0426626
17	2335000	2395000	25	20	43	38	73	106	1.15783	9.73648	8.62181e-06	0.000393386
17	2850000	2910000	24	19	37	6	25	9	-1.10761	8.52618	0.00181099	0.0202051
17	3575000	3635000	3	9	9	5	15	24	0.875435	7.69642	0.0865856	0.261037
17	3665000	3725000	4	10	21	5	10	5	-0.816961	7.52145	0.229116	0.463232
17	4495000	4555000	10	16	17	13	22	17	0.165793	8.22312	0.603452	0.818536
17	4730000	4790000	7	6	17	7	18	24	0.568772	7.93961	0.181931	0.403115
17	4735000	4795000	8	12	22	4	9	10	-0.969882	7.71975	0.0548812	0.194405
17	4905000	4965000	41	34	39	17	38	61	-0.201831	9.38987	0.391637	0.648056
17	4935000	4995000	13	14	31	19	25	25	0.184633	8.59029	0.466956	0.709791
17	7175000	7235000	13	19	25	15	24	30	0.150534	8.57336	0.654252	0.855818
17	7190000	7250000	10	12	29	10	17	15	-0.357626	8.17189	0.472968	0.711775
17	7235000	7295000	12	9	14	16	18	26	0.651656	8.21478	0.0794077	0.247451
17	7240000	7300000	8	10	27	6	21	19	-0.0753285	8.12087	1	1
17	7245000	7305000	10	8	27	13	10	19	-0.168969	8.08599	0.852906	0.968911
17	7250000	7310000	8	11	21	5	14	16	-0.318269	7.88754	0.47077	0.710186
17	7330000	7390000	13	12	28	6	21	23	-0.219564	8.28506	0.603489	0.818536
17	7345000	7405000	3	7	5	6	22	19	1.46181	7.654	0.00694896	0.0512527
17	7510000	7570000	7	5	20	9	17	8	0.0685639	7.7482	0.764431	0.921824
17	7625000	7685000	96	93	177	62	123	151	-0.2435	10.943	0.262904	0.50481
17	7855000	7915000	14	23	38	11	23	31	-0.330628	8.69373	0.319841	0.574474
17	7930000	7990000	10	15	32	20	23	36	0.389796	8.66124	0.174925	0.394351
17	8055000	8115000	8	20	18	8	12	19	-0.38156	8.06399	0.340357	0.598315
17	8060000	8120000	12	16	29	6	9	15	-1.04263	8.08481	0.00882758	0.0595716
17	8115000	8175000	4	13	27	13	12	20	-0.0272862	8.10721	0.927029	1
17	8125000	8185000	63	87	113	63	128	146	0.223102	10.7258	0.313615	0.567627
17	8160000	8220000	13	23	40	20	38	50	0.396888	9.05314	0.160911	0.378097
17	8185000	8245000	43	43	91	57	89	141	0.588126	10.3342	0.00989986	0.0643446
17	8225000	8285000	11	10	28	13	18	15	-0.150609	8.20842	0.930731	1
17	8375000	8435000	9	18	25	8	20	27	-0.0609298	8.33643	0.86569	0.97549
17	8380000	8440000	6	4	21	3	6	15	-0.475761	7.49019	0.423047	0.675682
17	8565000	8625000	7	15	14	18	15	25	0.583642	8.20654	0.0981586	0.280747
17	8570000	8630000	22	22	25	16	28	42	0.143637	8.85154	0.747147	0.920307
17	8630000	8690000	8	9	14	10	12	21	0.338603	7.88254	0.414493	0.667437
17	16380000	16440000	7	15	20	19	15	19	0.280688	8.22658	0.350502	0.609491
17	16980000	17040000	5	5	25	2	6	8	-1.16748	7.40598	0.0562778	0.197069
17	17175000	17235000	8	11	11	20	27	17	1.02264	8.22644	0.00712949	0.0520789
17	17680000	17740000	27	26	25	14	32	33	-0.162995	8.88881	0.578992	0.799071
17	17720000	17780000	28	27	52	43	86	157	1.23765	10.0602	7.30001e-07	5.31336e-05
17	17970000	18030000	12	17	20	10	13	25	-0.179743	8.2293	0.658	0.85925
17	18255000	18315000	27	27	56	12	29	39	-0.5943	9.10473	0.038988	0.154007
17	19235000	19295000	10	11	20	12	20	23	0.306952	8.21331	0.370265	0.629048
17	19375000	19435000	13	11	31	11	19	35	0.11078	8.47495	0.813344	0.957779
17	21040000	21100000	6	13	8	10	19	33	1.01087	8.10127	0.0138234	0.0779892
17	21125000	21185000	5	7	21	3	5	9	-1.02166	7.39229	0.0930071	0.274974
17	21150000	21210000	11	3	20	2	9	14	-0.591718	7.58434	0.236354	0.471243
17	21210000	21270000	13	14	27	10	25	30	0.130862	8.47663	0.752074	0.921824
17	27290000	27350000	22	19	36	19	25	43	0.0453442	8.91985	0.90141	1
17	27455000	27515000	19	25	24	15	21	25	-0.29573	8.63119	0.434799	0.68727
17	28600000	28660000	15	15	39	4	12	23	-0.957333	8.33697	0.00484497	0.0419577
17	28660000	28720000	10	11	27	10	16	27	0.0242746	8.25836	0.930448	1
17	28840000	28900000	10	9	19	10	17	21	0.214097	8.06935	0.562052	0.784467
17	29230000	29290000	6	10	8	4	8	21	0.225253	7.54968	0.828043	0.96396
17	29390000	29450000	18	22	27	8	18	32	-0.387875	8.55182	0.197999	0.425002
17	29865000	29925000	10	14	18	17	52	49	1.33584	8.86304	3.48803e-05	0.00114655
17	31485000	31545000	7	6	10	2	15	28	0.726808	7.7382	0.198607	0.425168
17	32265000	32325000	9	11	15	18	15	27	0.669597	8.2143	0.054832	0.194405
17	32485000	32545000	10	8	3	5	24	29	1.21778	7.95013	0.0134818	0.0773245
17	34900000	34960000	5	5	13	5	8	22	0.4402	7.55559	0.43824	0.689856
17	36485000	36545000	25	20	41	10	24	26	-0.652671	8.76748	0.0408855	0.159193
17	36530000	36590000	8	13	33	15	18	22	-0.0267348	8.37176	0.871439	0.979048
17	36540000	36600000	1	7	20	10	19	22	0.785923	7.93736	0.0337782	0.140757
17	36875000	36935000	19	35	34	3	17	16	-1.45752	8.56253	9.87355e-06	0.000421628
17	38350000	38410000	11	20	27	8	14	22	-0.532646	8.28724	0.140796	0.348796
17	38670000	38730000	22	28	33	8	20	18	-0.996125	8.62291	0.00271598	0.0274926
17	38685000	38745000	12	17	16	17	20	31	0.456759	8.44048	0.181697	0.403115
17	38690000	38750000	12	10	17	12	16	28	0.377049	8.19751	0.321854	0.576031
17	39400000	39460000	23	29	62	20	42	45	-0.180103	9.31142	0.611737	0.822553
17	39460000	39520000	8	10	23	7	23	19	0.144102	8.11423	0.707852	0.893068
17	39545000	39605000	4	11	11	12	22	32	1.19151	8.14105	0.00189964	0.0209646
17	40060000	40120000	16	11	18	18	26	47	0.851052	8.65966	0.0116151	0.070732
17	40120000	40180000	2	11	12	8	14	25	0.761378	7.82693	0.0756353	0.239603
17	40355000	40415000	13	11	12	7	9	28	0.0845849	7.97376	1	1
17	40415000	40475000	10	8	22	5	6	9	-1.07843	7.62666	0.0518753	0.187894
17	41750000	41810000	11	15	23	3	10	6	-1.47068	7.78922	0.00139962	0.0177649
17	41800000	41860000	15	12	16	11	18	28	0.242109	8.27019	0.603527	0.818536
17	41960000	42020000	9	14	15	6	23	16	0.0977967	8.0308	0.847608	0.966842
17	42015000	42075000	12	7	21	9	10	12	-0.453387	7.8427	0.416874	0.669319
17	42120000	42180000	5	10	16	3	12	23	0.115747	7.76279	1	1
17	42325000	42385000	17	18	26	21	25	36	0.310274	8.75219	0.34335	0.602537
17	42605000	42665000	8	10	24	9	15	21	-0.00959473	8.0724	1	1
17	42680000	42740000	5	11	10	12	17	23	0.863109	7.95164	0.0330851	0.13893
17	42770000	42830000	15	28	55	14	31	37	-0.350105	9.02124	0.290246	0.540366
17	42830000	42890000	10	4	22	9	10	16	-0.121153	7.82516	1	1
17	43020000	43080000	16	28	23	9	30	32	-0.1015	8.69162	0.676858	0.873817
17	43025000	43085000	15	14	20	7	21	16	-0.297307	8.18441	0.42274	0.675545
17	43775000	43835000	7	15	20	6	16	22	-0.07768	8.05622	0.845026	0.965314
17	44010000	44070000	22	26	38	43	49	80	0.89686	9.54737	0.000749121	0.0114503
17	44070000	44130000	6	4	9	11	15	25	1.27885	7.80387	0.00427879	0.0384193
17	44245000	44305000	12	16	29	17	33	31	0.409215	8.68741	0.157684	0.374765
17	45130000	45190000	7	20	7	7	7	13	-0.517085	7.67516	0.319353	0.573933
17	45145000	45205000	15	9	23	4	15	21	-0.391901	8.07197	0.288675	0.538541
17	45160000	45220000	4	17	26	6	18	19	-0.238557	8.10889	0.639825	0.842354
17	45895000	45955000	4	3	1	10	23	23	2.59452	7.69882	1.05455e-05	0.000429835
17	47830000	47890000	14	21	38	12	18	17	-0.713583	8.51265	0.0652493	0.217048
17	47835000	47895000	28	26	69	30	61	57	0.203369	9.5971	0.387858	0.644522
17	47840000	47900000	12	7	21	13	17	31	0.479682	8.26577	0.166156	0.383931
17	47895000	47955000	14	12	21	5	14	18	-0.496532	8.04018	0.168338	0.386635
17	48045000	48105000	16	31	61	19	43	59	0.0573661	9.33408	0.841246	0.96396
17	48935000	48995000	33	42	52	21	35	64	-0.258799	9.47792	0.327051	0.582775
17	48940000	49000000	29	35	70	16	30	44	-0.689414	9.33074	0.0166613	0.0875149
17	49130000	49190000	12	18	24	6	20	19	-0.405324	8.25079	0.255963	0.497759
17	49410000	49470000	5	10	14	7	22	11	0.367181	7.80069	0.362759	0.62406
17	49435000	49495000	27	36	42	15	10	23	-1.25248	8.86718	0.000234971	0.0047364
17	49495000	49555000	29	45	84	9	23	36	-1.34052	9.33496	1.89709e-06	0.000115988
17	49615000	49675000	3	2	10	8	18	32	1.78285	7.82297	8.84924e-05	0.00237299
17	49700000	49760000	11	10	18	13	17	20	0.247599	8.12813	0.517797	0.749482
17	49705000	49765000	10	17	31	11	16	19	-0.424091	8.31569	0.31123	0.565318
17	49725000	49785000	10	24	30	10	11	11	-1.07942	8.23394	0.0117622	0.0712021
17	49785000	49845000	7	9	25	12	13	19	0.0260897	8.05086	0.773827	0.929505
17	49995000	50055000	5	2	16	4	13	27	0.773498	7.71053	0.109399	0.299939
17	50090000	50150000	11	10	25	6	16	41	0.268872	8.32618	0.555417	0.781224
17	50370000	50430000	8	7	20	8	13	10	-0.233812	7.74626	0.836384	0.96396
17	50860000	50920000	6	25	13	6	5	5	-1.55651	7.66566	0.00700347	0.0514654
17	50865000	50925000	31	52	73	39	73	43	-0.0387251	9.83631	1	1
17	51060000	51120000	10	9	20	9	12	13	-0.29207	7.87474	0.609319	0.822016
17	57255000	57315000	15	22	32	8	17	17	-0.835748	8.4097	0.0176523	0.0910003
17	57925000	57985000	11	19	22	5	12	10	-1.06984	7.97982	0.00931162	0.0618818
17	58005000	58065000	6	13	13	9	21	15	0.370919	7.94251	0.371985	0.630358
17	58630000	58690000	9	9	20	4	9	16	-0.528791	7.74554	0.244141	0.484322
17	59150000	59210000	25	13	34	18	25	28	-0.123244	8.75699	0.842544	0.964446
17	59560000	59620000	5	11	23	4	7	10	-0.965077	7.61325	0.0797538	0.248038
17	59830000	59890000	6	5	21	4	16	16	0.0663351	7.7502	1	1
17	60075000	60135000	15	20	45	16	26	35	-0.144791	8.84557	0.795289	0.942325
17	60465000	60525000	6	19	22	11	16	17	-0.192461	8.15262	0.787637	0.937984
17	60525000	60585000	16	18	29	18	20	29	-0.015672	8.62454	1	1
17	63550000	63610000	9	13	19	7	15	39	0.381196	8.25177	0.432753	0.685455
17	63765000	63825000	11	11	20	13	18	21	0.199108	8.19488	0.592387	0.812412
17	63770000	63830000	4	14	21	11	22	15	0.225538	8.08942	0.460427	0.70496
17	64065000	64125000	16	9	27	7	18	13	-0.558392	8.13553	0.171296	0.390529
17	64200000	64260000	6	8	13	10	20	26	0.909809	8.01263	0.0211832	0.104054
17	64505000	64565000	6	5	20	4	11	11	-0.327804	7.54697	0.581346	0.801381
17	65055000	65115000	24	15	14	13	22	21	-0.0934463	8.42221	0.820481	0.963584
17	68450000	68510000	14	25	27	16	19	37	-0.0183308	8.6922	1	1
17	73190000	73250000	16	12	21	15	24	21	0.183297	8.40071	0.6338	0.837306
17	73230000	73290000	12	11	20	8	12	11	-0.576667	7.89945	0.227979	0.462151
17	73250000	73310000	26	23	35	17	50	29	0.0711356	9.06835	0.825447	0.96396
17	73310000	73370000	40	43	68	30	43	43	-0.463424	9.62287	0.114302	0.306779
17	74370000	74430000	18	36	24	14	23	13	-0.755926	8.64769	0.0441851	0.167171
17	74985000	75045000	65	37	95	54	102	118	0.358427	10.3821	0.13421	0.337958
17	75045000	75105000	23	18	26	18	26	33	0.0616436	8.76861	0.894032	0.997102
17	75200000	75260000	13	19	28	13	20	23	-0.20956	8.46783	0.636532	0.83874
17	75260000	75320000	13	18	17	7	18	23	-0.172947	8.21733	0.594062	0.812913
17	75330000	75390000	38	30	21	18	40	32	-0.188118	9.09891	0.49956	0.732449
17	75455000	75515000	39	37	55	27	60	101	0.318453	9.80575	0.254942	0.496406
17	75665000	75725000	1	21	13	5	14	7	-0.523164	7.66083	0.426826	0.679941
17	75775000	75835000	13	15	21	9	11	13	-0.686624	8.03306	0.121741	0.319453
17	75795000	75855000	14	5	14	12	11	20	0.251507	7.93122	0.55894	0.78308
17	76205000	76265000	11	7	9	12	20	17	0.726389	7.93913	0.0760987	0.240324
17	76390000	76450000	9	6	17	9	17	23	0.482331	7.98324	0.223978	0.456164
17	76450000	76510000	4	8	19	8	15	21	0.396853	7.87697	0.302156	0.555102
17	76735000	76795000	11	4	11	2	14	21	0.274553	7.66283	0.83221	0.96396
17	77955000	78015000	16	19	15	6	26	32	0.137075	8.43059	1	1
17	78720000	78780000	4	10	5	11	17	30	1.4266	7.92192	0.00140082	0.0177649
17	78780000	78840000	15	8	38	21	29	39	0.478788	8.7851	0.0982816	0.280791
17	78840000	78900000	11	10	17	15	18	28	0.557251	8.25711	0.117163	0.311179
17	79775000	79835000	25	26	29	39	50	66	0.831493	9.43819	0.00309239	0.0303969
17	80415000	80475000	16	18	35	3	8	21	-1.26186	8.26062	0.000355594	0.00617643
17	81030000	81090000	16	18	18	10	16	21	-0.302345	8.27387	0.394415	0.650689
17	81035000	81095000	10	19	20	6	9	21	-0.605266	8.05495	0.10033	0.284254
17	81335000	81395000	18	18	53	15	21	39	-0.339151	8.89211	0.347573	0.6071
17	81340000	81400000	40	56	127	41	92	84	-0.0848616	10.2624	0.812272	0.956885
17	81345000	81405000	7	9	12	6	12	24	0.405795	7.79585	0.460351	0.70496
17	81605000	81665000	8	15	23	7	16	20	-0.225168	8.10494	0.568987	0.789916
17	81800000	81860000	4	13	8	8	11	24	0.597805	7.77036	0.257694	0.499855
17	81830000	81890000	15	13	37	14	26	23	-0.119851	8.58652	0.883263	0.988698
17	81860000	81920000	6	2	16	5	20	14	0.608015	7.66565	0.203274	0.43036
17	81925000	81985000	6	8	11	8	20	10	0.510338	7.69814	0.304557	0.557503
17	81960000	82020000	6	12	28	12	22	37	0.509992	8.43205	0.125864	0.324802
17	82035000	82095000	13	12	29	16	23	48	0.549119	8.68603	0.0867562	0.261037
17	82210000	82270000	20	13	24	15	50	57	0.909394	9.00942	0.00488362	0.042173
17	82455000	82515000	18	13	27	8	17	29	-0.263698	8.40199	0.41575	0.668569
17	82655000	82715000	4	7	20	3	11	3	-0.864914	7.35658	0.192693	0.418368
17	82695000	82755000	24	16	19	9	14	24	-0.518644	8.36599	0.127071	0.32534
18	750000	810000	15	11	22	11	18	25	0.0336345	8.29283	1	1
18	2595000	2655000	14	11	12	6	11	26	0.0115406	7.97652	0.921927	1
18	2950000	3010000	6	13	10	10	16	24	0.628616	7.96454	0.160459	0.378013
18	5175000	5235000	18	15	21	11	19	16	-0.357982	8.29493	0.403569	0.660444
18	5235000	5295000	30	45	67	14	22	51	-0.867271	9.3616	0.00162317	0.0191575
18	5480000	5540000	32	41	42	4	16	21	-1.68297	8.88121	5.83657e-08	6.86246e-06
18	8705000	8765000	11	15	10	8	28	28	0.635287	8.26374	0.144171	0.353614
18	9075000	9135000	11	17	12	11	16	29	0.306312	8.21897	0.54066	0.767226
18	9135000	9195000	10	24	14	9	22	18	-0.128684	8.24996	0.738073	0.913606
18	11790000	11850000	6	10	15	10	15	21	0.444429	7.92788	0.259014	0.500656
18	12595000	12655000	8	10	9	7	10	23	0.371729	7.75431	0.532528	0.762323
18	12880000	12940000	9	9	21	7	14	21	-0.0237478	7.98023	1	1
18	13665000	13725000	7	4	18	8	10	23	0.379816	7.7895	0.349149	0.608557
18	21050000	21110000	18	27	30	6	24	35	-0.400425	8.69419	0.159511	0.376545
18	21110000	21170000	11	20	24	13	22	30	0.106831	8.50246	0.816315	0.959822
18	21680000	21740000	13	10	26	3	14	21	-0.519108	8.06272	0.147132	0.357821
18	21740000	21800000	7	8	18	6	7	26	0.0801587	7.81827	1	1
18	24015000	24075000	11	8	9	5	20	25	0.633083	7.93653	0.228159	0.462151
18	26030000	26090000	5	11	14	12	14	28	0.711066	8.03101	0.0604722	0.206345
18	26090000	26150000	6	4	8	3	8	20	0.55222	7.36085	0.400911	0.657503
18	31040000	31100000	35	41	67	7	17	19	-1.86203	9.10729	1.31619e-09	2.874e-07
18	34975000	35035000	8	9	13	10	11	21	0.34796	7.84979	0.411152	0.665162
18	36065000	36125000	21	30	58	16	50	52	-0.00732318	9.33179	1	1
18	36125000	36185000	17	13	43	9	25	21	-0.495266	8.57375	0.18315	0.404252
18	44675000	44735000	13	12	20	5	4	14	-1.11405	7.7839	0.0117198	0.0710864
18	44680000	44740000	133	120	163	20	42	46	-2.12221	10.6029	4.17354e-18	1.27585e-14
18	45965000	46025000	6	17	18	9	13	28	0.13324	8.12939	0.780676	0.932748
18	47930000	47990000	6	7	13	7	22	17	0.695024	7.84086	0.0960378	0.27861
18	48345000	48405000	6	11	6	10	23	16	0.94417	7.86632	0.0466095	0.174828
18	48475000	48535000	18	11	13	16	21	27	0.455011	8.36921	0.264441	0.504932
18	48540000	48600000	11	12	12	19	21	34	0.940607	8.39065	0.0121644	0.0730583
18	48890000	48950000	14	8	24	10	14	15	-0.336331	8.06663	0.508036	0.740261
18	49400000	49460000	1	5	8	3	13	22	1.24027	7.41641	0.0291822	0.128916
18	50965000	51025000	25	37	51	9	18	27	-1.20863	8.95138	8.04846e-05	0.00221659
18	55525000	55585000	20	19	27	8	13	12	-1.12537	8.28283	0.00262621	0.0266722
18	58045000	58105000	14	22	37	9	13	17	-1.00493	8.41695	0.00558404	0.0451598
18	61830000	61890000	2	6	18	13	10	25	0.812678	7.86214	0.031934	0.135681
18	62185000	62245000	67	65	85	55	97	180	0.398103	10.5773	0.0966731	0.27861
18	62460000	62520000	7	8	29	4	10	23	-0.372183	7.95261	0.367724	0.627228
18	62520000	62580000	12	8	6	14	16	23	0.867093	7.98946	0.0547069	0.194238
18	62715000	62775000	8	15	16	4	11	20	-0.330489	7.87191	0.410445	0.665162
18	63360000	63420000	7	10	19	4	9	20	-0.279434	7.77231	0.528068	0.758653
18	67455000	67515000	9	22	16	2	2	6	-2.37666	7.58811	2.6108e-05	0.000917381
18	75205000	75265000	14	10	20	6	6	5	-1.44498	7.67243	0.0062383	0.0476762
18	76430000	76490000	32	24	26	15	26	21	-0.555668	8.80101	0.102185	0.287643
18	76490000	76550000	5	9	20	3	3	3	-1.91422	7.23628	0.00469942	0.0411637
19	530000	590000	5	6	13	11	25	19	1.08902	7.96137	0.00619823	0.0475566
19	570000	630000	33	32	72	19	42	90	-0.0376866	9.63641	0.831704	0.96396
19	795000	855000	14	16	21	8	16	24	-0.245136	8.25297	0.539054	0.766174
19	925000	985000	20	27	39	21	37	42	0.101953	9.09656	0.69116	0.878901
19	980000	1040000	4	4	13	13	9	27	1.11833	7.79693	0.0127252	0.0748095
19	1040000	1100000	26	15	36	21	38	38	0.221406	9.0127	0.450081	0.699786
19	1110000	1170000	11	23	23	13	22	29	0.0284108	8.51951	0.939363	1
19	1205000	1265000	10	8	16	5	11	21	-0.0450955	7.81627	0.917091	1
19	1345000	1405000	4	3	13	7	12	21	0.879763	7.59967	0.0805295	0.248164
19	1445000	1505000	4	12	7	10	14	25	0.920647	7.84501	0.0503114	0.1837
19	1505000	1565000	10	10	12	8	19	24	0.507194	8.0226	0.27619	0.519896
19	1590000	1650000	19	22	46	17	28	33	-0.248465	8.92539	0.49343	0.728351
19	1750000	1810000	8	10	16	5	24	22	0.429446	8.03837	0.378522	0.635095
19	2175000	2235000	6	16	25	11	13	19	-0.219829	8.12769	0.711911	0.894248
19	2235000	2295000	9	11	27	2	14	27	-0.292262	8.08447	0.337711	0.59572
19	2265000	2325000	20	17	31	19	39	30	0.270292	8.86958	0.379216	0.635223
19	2270000	2330000	8	8	28	17	23	19	0.393714	8.3082	0.18956	0.413037
19	2325000	2385000	19	13	33	18	19	26	-0.130214	8.60454	0.885685	0.990323
19	2720000	2780000	13	21	23	13	14	39	0.0417052	8.52702	0.940069	1
19	2780000	2840000	20	18	33	8	16	48	-0.185082	8.69963	0.490351	0.725558
19	2840000	2900000	15	16	24	8	12	30	-0.308393	8.31761	0.351547	0.610613
19	3000000	3060000	6	4	3	2	20	20	1.40826	7.50037	0.0321031	0.136071
19	3700000	3760000	8	16	22	15	22	32	0.464946	8.44068	0.172437	0.391925
19	4005000	4065000	47	60	66	57	95	105	0.444741	10.2815	0.0619134	0.208907
19	4065000	4125000	11	20	16	9	19	19	-0.15088	8.20289	0.724762	0.903828
19	4120000	4180000	13	22	19	14	32	23	0.222546	8.55945	0.511761	0.743208
19	4340000	4400000	20	33	59	15	18	63	-0.382449	9.19857	0.208105	0.435143
19	4395000	4455000	18	16	17	12	15	31	0.00509831	8.38923	1	1
19	4410000	4470000	8	17	30	9	8	13	-0.951718	8.05975	0.0348866	0.143152
19	4470000	4530000	9	12	22	8	12	12	-0.520611	7.90662	0.263527	0.50481
19	4575000	4635000	28	46	71	18	28	19	-1.20605	9.2851	0.000136985	0.00314562
19	4580000	4640000	20	24	44	19	25	44	-0.116554	9.00799	0.766016	0.922716
19	4720000	4780000	4	9	5	3	22	18	1.02972	7.63199	0.0691387	0.224088
19	4910000	4970000	8	24	16	9	3	13	-1.06763	7.89652	0.0200835	0.100918
19	4970000	5030000	17	17	18	11	16	22	-0.241003	8.30141	0.501949	0.735246
19	5620000	5680000	81	52	133	31	68	117	-0.477577	10.3872	0.0367853	0.148464
19	5840000	5900000	12	9	20	9	15	16	-0.152102	8.00299	0.767327	0.923267
19	5900000	5960000	26	19	35	10	21	23	-0.708399	8.66544	0.0316551	0.135068
19	6215000	6275000	16	15	16	13	31	19	0.289208	8.419	0.441776	0.691859
19	6360000	6420000	18	30	29	20	38	40	0.209501	9.02349	0.485335	0.720688
19	7565000	7625000	24	23	21	15	24	19	-0.369221	8.61987	0.297979	0.550074
19	7680000	7740000	15	17	10	13	20	13	-0.004748	8.15344	1	1
19	7860000	7920000	13	12	30	10	8	8	-1.13706	8.01513	0.0158614	0.0840349
19	7940000	8000000	33	48	52	25	39	43	-0.437986	9.4754	0.129076	0.329095
19	8145000	8205000	4	7	10	6	19	27	1.13104	7.83536	0.0144362	0.0798038
19	8260000	8320000	20	14	22	4	15	17	-0.810306	8.16821	0.0228447	0.109578
19	9435000	9495000	16	22	20	11	25	31	0.0345007	8.56472	1	1
19	9765000	9825000	14	10	22	8	17	13	-0.387649	8.05433	0.393734	0.650267
19	9825000	9885000	6	7	12	7	12	20	0.493287	7.69161	0.339425	0.597146
19	10270000	10330000	11	17	23	8	24	24	-0.00739527	8.34614	1	1
19	10290000	10350000	7	16	40	5	5	3	-2.27335	7.9102	1.01063e-05	0.00042322
19	10400000	10460000	8	13	25	5	15	27	-0.118871	8.13819	0.779513	0.932463
19	10505000	10565000	28	31	41	19	29	42	-0.297521	9.13581	0.345866	0.60534
19	10540000	10600000	4	9	26	7	12	23	0.00515743	7.96012	1	1
19	10565000	10625000	16	20	31	7	10	16	-1.14759	8.27474	0.00207152	0.0224561
19	10655000	10715000	13	15	35	10	14	23	-0.525972	8.37812	0.186732	0.411269
19	10715000	10775000	9	21	27	22	33	38	0.612251	8.80304	0.0411065	0.159485
19	10865000	10925000	5	24	32	10	23	13	-0.464094	8.35713	0.303384	0.556022
19	10870000	10930000	12	30	31	19	23	30	-0.120286	8.77365	0.895193	0.998033
19	10960000	11020000	9	3	18	8	20	18	0.508669	7.90414	0.226166	0.460006
19	11375000	11435000	29	31	50	23	60	60	0.238117	9.50443	0.408128	0.663245
19	11380000	11440000	10	11	36	6	9	13	-1.09855	8.03989	0.0114939	0.070419
19	11535000	11595000	14	9	16	7	14	22	-0.0229263	8.0104	0.921625	1
19	11735000	11795000	31	32	75	21	28	69	-0.358257	9.49399	0.199559	0.426907
19	12550000	12610000	75	69	188	30	60	114	-0.830996	10.5154	0.000303164	0.00558313
19	12605000	12665000	17	19	24	12	21	23	-0.235709	8.47696	0.534181	0.763436
19	12610000	12670000	28	29	75	24	49	43	-0.240416	9.47669	0.492219	0.727266
19	12670000	12730000	5	12	20	16	17	23	0.519345	8.17555	0.106426	0.294695
19	12720000	12780000	14	8	42	27	27	39	0.522877	8.8561	0.0631536	0.211921
19	12730000	12790000	35	41	74	35	55	95	0.171378	9.88053	0.494884	0.728738
19	12775000	12835000	19	31	30	23	54	69	0.689769	9.34127	0.0184099	0.0937983
19	12875000	12935000	5	17	14	13	18	24	0.484099	8.15066	0.204009	0.43036
19	12885000	12945000	7	17	21	7	22	20	-0.00866408	8.17743	1	1
19	13090000	13150000	24	16	20	7	33	28	-0.0232959	8.59719	0.830276	0.96396
19	13150000	13210000	28	29	35	17	27	24	-0.55883	8.92972	0.0893443	0.266985
19	16480000	16540000	9	14	20	4	7	11	-1.09242	7.72544	0.0255658	0.118058
19	16540000	16600000	8	5	21	14	9	10	-0.0270546	7.77942	0.845449	0.965314
19	16565000	16625000	33	23	36	24	42	37	0.0399614	9.19234	0.916992	1
19	16570000	16630000	19	18	21	19	29	17	0.0752717	8.58728	0.7805	0.932748
19	17240000	17300000	11	10	31	9	21	18	-0.200258	8.25404	0.728745	0.906336
19	17245000	17305000	17	19	40	26	50	55	0.688349	9.22294	0.0138731	0.0779892
19	17330000	17390000	10	10	17	15	19	32	0.702272	8.29937	0.048719	0.180526
19	17450000	17510000	11	14	22	3	14	11	-0.879155	7.90023	0.0292727	0.129129
19	17510000	17570000	5	20	10	5	14	21	-0.00540528	7.89753	1	1
19	17625000	17685000	6	8	7	10	21	15	1.00003	7.77448	0.0319562	0.135681
19	17685000	17745000	18	25	28	24	43	70	0.775385	9.22417	0.00839618	0.0579393
19	17860000	17920000	7	11	27	5	11	28	-0.175345	8.07309	0.701857	0.888474
19	18220000	18280000	2	5	22	1	7	9	-0.820109	7.27769	0.20441	0.43036
19	18280000	18340000	13	26	33	18	44	65	0.653345	9.14496	0.0290715	0.128613
19	18480000	18540000	7	4	7	6	23	5	0.814929	7.47531	0.171312	0.390529
19	19210000	19270000	4	7	16	4	17	32	0.795997	7.92808	0.0618824	0.208907
19	19260000	19320000	24	19	42	6	16	25	-1.00373	8.62144	0.00140632	0.0177649
19	19320000	19380000	11	8	26	7	13	22	-0.222644	8.06599	0.629764	0.8357
19	19405000	19465000	12	7	23	12	15	28	0.268054	8.21365	0.478632	0.71435
19	24030000	24090000	12	15	30	5	16	14	-0.816181	8.15207	0.0324093	0.136844
19	29210000	29270000	9	1	20	8	11	24	0.403792	7.83747	0.358499	0.618472
19	29605000	29665000	14	30	50	6	12	24	-1.2838	8.64893	0.000103071	0.00254102
19	32285000	32345000	20	11	24	4	10	16	-1.03518	8.06355	0.00695776	0.0512527
19	32345000	32405000	26	23	64	20	36	40	-0.308739	9.23904	0.347285	0.6071
19	33560000	33620000	15	13	23	5	13	14	-0.810125	8.03347	0.0296068	0.129297
19	33620000	33680000	61	62	68	45	62	122	0.0580601	10.2337	0.85701	0.971045
19	34170000	34230000	8	9	11	8	16	21	0.527047	7.86312	0.258685	0.500656
19	34365000	34425000	18	14	16	13	29	20	0.227904	8.42012	0.537241	0.766016
19	34670000	34730000	11	10	23	5	9	24	-0.366519	7.98754	0.316466	0.570422
19	34675000	34735000	9	7	11	7	20	24	0.748258	7.9364	0.10301	0.288436
19	35640000	35700000	3	8	20	3	5	11	-0.78243	7.38631	0.184674	0.407321
19	35715000	35775000	9	13	21	16	31	34	0.794622	8.53815	0.0138784	0.0779892
19	35875000	35935000	8	12	14	2	9	22	-0.263146	7.73725	0.458036	0.704161
19	35935000	35995000	22	24	31	17	31	48	0.150401	8.98925	0.674059	0.873817
19	35995000	36055000	13	11	25	6	2	10	-1.5355	7.76899	0.00164924	0.0191575
19	36050000	36110000	12	21	22	19	45	43	0.820839	8.90042	0.00992842	0.0643446
19	36055000	36115000	20	19	16	13	34	20	0.130118	8.56356	0.832462	0.96396
19	36605000	36665000	30	26	82	27	50	76	0.0568198	9.6648	0.802227	0.947607
19	37590000	37650000	10	18	19	6	25	27	0.131346	8.31464	0.865267	0.97549
19	37595000	37655000	26	17	19	13	31	37	0.184423	8.75133	0.739633	0.914668
19	37655000	37715000	26	31	49	15	16	70	-0.278798	9.19911	0.326709	0.582775
19	37905000	37965000	21	19	25	7	9	30	-0.698767	8.40146	0.0369211	0.14851
19	38255000	38315000	28	31	58	12	19	24	-1.1943	8.99468	0.000153054	0.00334204
19	38315000	38375000	11	20	30	17	16	22	-0.223771	8.47596	0.759093	0.921824
19	38645000	38705000	20	21	19	19	38	17	0.199527	8.70519	0.561807	0.784467
19	38870000	38930000	4	10	12	1	5	22	-0.145786	7.46375	0.728259	0.906101
19	39340000	39400000	11	21	27	11	35	21	0.074269	8.57254	0.827469	0.96396
19	39435000	39495000	20	28	39	23	22	31	-0.276374	8.94158	0.506968	0.73969
19	39470000	39530000	11	16	27	13	17	24	-0.105827	8.36698	0.868879	0.977849
19	39480000	39540000	4	6	35	7	10	25	-0.166439	8.03315	0.924807	1
19	39995000	40055000	39	43	82	30	72	107	0.192157	10.0115	0.456913	0.703668
19	40365000	40425000	17	20	31	11	30	46	0.181697	8.81667	0.689925	0.878169
19	40655000	40715000	2	12	20	9	14	12	-0.0046011	7.79379	0.838684	0.96396
19	40690000	40750000	92	60	102	20	34	54	-1.42576	10.0588	2.65459e-08	3.52829e-06
19	40715000	40775000	64	60	118	41	74	135	-0.115327	10.4137	0.613587	0.822553
19	40750000	40810000	10	22	34	7	15	13	-1.00724	8.27963	0.00913286	0.0610923
19	41200000	41260000	51	54	69	21	38	63	-0.699062	9.74711	0.00567734	0.0457932
19	41205000	41265000	10	11	20	4	7	9	-1.14489	7.65036	0.0225008	0.108878
19	41260000	41320000	5	10	22	5	18	11	-0.201675	7.81979	0.759262	0.921824
19	41350000	41410000	4	9	21	2	7	4	-1.41292	7.32855	0.0266612	0.120746
19	41880000	41940000	21	35	32	10	16	42	-0.581273	8.85103	0.0492055	0.181012
19	41990000	42050000	12	6	18	13	29	20	0.682843	8.24747	0.0611895	0.20761
19	42240000	42300000	22	22	40	31	55	102	0.994752	9.56745	0.000228619	0.00472222
19	42250000	42310000	16	14	22	28	37	70	1.2225	9.08016	7.49848e-05	0.00212249
19	42265000	42325000	32	25	45	16	35	65	-0.0103338	9.28414	0.918474	1
19	42325000	42385000	17	14	22	6	13	23	-0.505981	8.19844	0.125905	0.324802
19	43530000	43590000	18	12	31	4	17	25	-0.56849	8.33224	0.0752276	0.238559
19	43535000	43595000	21	30	44	6	13	13	-1.68693	8.5943	1.28444e-06	8.18025e-05
19	43595000	43655000	11	17	27	14	31	31	0.349983	8.612	0.271058	0.51308
19	44050000	44110000	61	64	107	37	96	153	0.101752	10.4716	0.744717	0.91936
19	44785000	44845000	35	32	42	23	34	56	-0.1169	9.34825	0.693655	0.880329
19	44845000	44905000	16	13	35	11	18	22	-0.426517	8.44374	0.266368	0.507977
19	44890000	44950000	29	39	62	21	39	45	-0.419012	9.41504	0.147057	0.357821
19	45090000	45150000	17	14	22	5	21	21	-0.341186	8.26458	0.300571	0.553217
19	45405000	45465000	18	22	74	18	32	50	-0.251923	9.234	0.46758	0.709791
19	45420000	45480000	8	12	23	4	18	12	-0.44975	7.92371	0.309523	0.564228
19	45435000	45495000	11	18	14	7	12	30	-0.0155351	8.15018	0.927885	1
19	45505000	45565000	18	14	35	11	21	16	-0.567113	8.45837	0.16137	0.378508
19	45630000	45690000	8	9	21	4	8	9	-0.941628	7.60149	0.0787838	0.24626
19	45730000	45790000	12	31	18	17	33	40	0.389221	8.82086	0.281104	0.5272
19	46410000	46470000	16	19	34	13	19	18	-0.552992	8.5085	0.166832	0.384329
19	46425000	46485000	6	6	11	8	18	30	1.11366	7.93662	0.00943053	0.0625361
19	46540000	46600000	29	19	35	14	43	61	0.302892	9.17094	0.416049	0.668698
19	46600000	46660000	110	68	146	72	120	187	0.0645681	10.9496	0.797131	0.943776
19	46785000	46845000	4	6	26	10	6	10	-0.421745	7.65852	0.684969	0.877302
19	46860000	46920000	23	20	23	20	33	28	0.169124	8.81301	0.61158	0.822553
19	47045000	47105000	6	5	21	8	14	23	0.382519	7.90398	0.357298	0.618132
19	47605000	47665000	13	5	24	9	23	25	0.318073	8.23457	0.432078	0.685455
19	48270000	48330000	23	28	16	6	23	34	-0.348207	8.62215	0.210033	0.437677
19	48330000	48390000	29	48	49	28	66	88	0.347082	9.7704	0.202364	0.43036
19	48810000	48870000	11	13	43	22	39	46	0.6152	8.97138	0.0305527	0.132294
19	48870000	48930000	12	10	13	6	17	21	0.157566	7.96305	0.841297	0.96396
19	48930000	48990000	6	17	22	10	12	14	-0.413292	8.00547	0.438978	0.690333
19	48990000	49050000	6	7	23	5	10	12	-0.483361	7.66795	0.38935	0.64637
19	49085000	49145000	24	37	55	14	20	31	-0.952197	9.0607	0.00197602	0.0217292
19	49095000	49155000	8	15	21	3	6	7	-1.5593	7.63134	0.00328476	0.0318779
19	49360000	49420000	12	21	56	0	2	2	-4.42275	8.15068	4.68671e-16	7.16363e-13
19	49380000	49440000	22	25	42	16	35	54	0.0805159	9.12529	0.865431	0.97549
19	49435000	49495000	10	15	22	4	7	17	-0.896633	7.89132	0.0294076	0.129249
19	49485000	49545000	8	10	22	6	11	8	-0.741855	7.72708	0.174312	0.393844
19	49495000	49555000	10	13	33	11	21	15	-0.311416	8.30255	0.559709	0.783798
19	49530000	49590000	6	6	25	7	8	20	-0.168676	7.81916	0.836822	0.96396
19	49580000	49640000	32	23	41	3	23	39	-0.791918	8.87722	0.00530936	0.0439857
19	49805000	49865000	6	16	22	10	18	28	0.21692	8.24763	0.536266	0.7657
19	49815000	49875000	57	50	99	34	66	136	0.00324951	10.2488	0.975761	1
19	49865000	49925000	27	18	55	26	48	54	0.268944	9.35815	0.301738	0.554667
19	49875000	49935000	8	9	17	2	11	21	-0.188043	7.74943	0.592291	0.812412
19	49925000	49985000	7	8	20	10	21	15	0.308243	7.99576	0.373819	0.630664
19	50715000	50775000	2	7	3	20	20	33	2.45796	8.06211	4.70226e-08	5.74992e-06
19	51335000	51395000	9	5	20	3	9	13	-0.565753	7.58794	0.268929	0.5103
19	51925000	51985000	63	65	84	37	83	95	-0.152129	10.258	0.50369	0.736737
19	51985000	52045000	19	29	37	14	29	35	-0.263399	8.91436	0.416728	0.669319
19	52235000	52295000	10	16	20	3	12	8	-1.12583	7.80617	0.0128203	0.0750798
19	52335000	52395000	13	9	30	5	21	16	-0.416794	8.17022	0.27967	0.525155
19	53130000	53190000	11	22	36	16	26	23	-0.156329	8.6562	0.831883	0.96396
19	53190000	53250000	11	18	26	19	18	61	0.668486	8.79105	0.0417986	0.161182
19	53805000	53865000	25	26	35	20	37	49	0.147214	9.13849	0.655957	0.857316
19	53845000	53905000	5	8	6	3	16	20	0.800631	7.56674	0.18747	0.412002
19	53905000	53965000	5	8	7	7	21	37	1.4918	8.01902	0.000618778	0.00989147
19	54190000	54250000	12	9	24	5	7	10	-1.12864	7.76198	0.0153493	0.0821765
19	54200000	54260000	8	11	23	7	8	14	-0.630285	7.82706	0.212572	0.440565
19	55115000	55175000	7	8	22	16	24	51	1.15914	8.54362	0.000519193	0.00853318
19	55215000	55275000	7	11	19	8	20	21	0.278579	8.05973	0.496291	0.729755
19	55280000	55340000	26	21	47	18	39	45	-0.00637034	9.15316	1	1
19	55580000	55640000	17	17	26	11	20	30	-0.127369	8.51363	0.757259	0.921824
19	56080000	56140000	16	20	15	12	21	23	-0.0281466	8.3816	0.93672	1
19	56250000	56310000	5	13	25	6	13	20	-0.256332	7.98678	0.613753	0.822553
19	56475000	56535000	19	22	40	18	31	41	0.034958	8.9703	0.902738	1
19	56505000	56565000	8	10	16	5	18	24	0.304314	7.97385	0.611291	0.822553
19	57280000	57340000	9	13	23	6	7	19	-0.62495	7.92043	0.126498	0.325236
19	57350000	57410000	9	13	31	9	11	16	-0.639679	8.10822	0.160643	0.378013
19	57705000	57765000	13	14	22	3	13	31	-0.262582	8.18125	0.366319	0.626321
19	58325000	58385000	38	33	49	26	47	48	-0.119076	9.47371	0.712427	0.89441
19	58345000	58405000	13	8	10	3	10	21	-0.114472	7.71558	0.679885	0.874808
19	58405000	58465000	23	15	44	25	23	30	-0.11384	8.9101	0.904423	1
19	58495000	58555000	19	17	49	19	38	67	0.412077	9.20015	0.161071	0.378183
19	58510000	58570000	17	11	44	16	23	24	-0.242958	8.65507	0.62467	0.830942
19	58515000	58575000	15	30	50	21	33	53	0.0651828	9.18047	0.786284	0.936738
20	265000	325000	29	27	42	19	52	51	0.161662	9.31842	0.615012	0.823517
20	345000	405000	29	26	69	23	34	48	-0.320231	9.3643	0.302576	0.555207
20	1115000	1175000	8	11	12	17	17	21	0.724099	8.09705	0.0542407	0.193031
20	1265000	1325000	18	25	37	23	33	41	0.176328	9.03281	0.520156	0.752183
20	1325000	1385000	11	14	23	7	24	26	0.0998554	8.31178	0.863989	0.97549
20	2100000	2160000	15	9	19	12	17	23	0.142537	8.20873	0.722413	0.901537
20	2690000	2750000	6	14	8	11	21	21	0.769402	8.00814	0.0639275	0.213348
20	3405000	3465000	14	21	19	17	44	40	0.746299	8.84684	0.024534	0.115038
20	3410000	3470000	12	8	17	12	31	32	0.872599	8.40082	0.0139511	0.0780574
20	3785000	3845000	31	32	41	16	51	51	0.00195024	9.33233	0.960229	1
20	3885000	3945000	5	11	20	5	3	15	-0.755289	7.59002	0.157886	0.374765
20	5125000	5185000	28	41	34	41	65	82	0.714983	9.7271	0.00806137	0.056522
20	5945000	6005000	7	13	24	0	14	8	-1.11705	7.72643	0.00982031	0.06401
20	6765000	6825000	10	14	7	14	26	36	1.10447	8.35495	0.00519276	0.0434912
20	10430000	10490000	6	15	28	3	10	18	-0.786604	7.95155	0.0527928	0.19054
20	10610000	10670000	13	13	20	2	12	11	-1.03258	7.83475	0.0115635	0.0705581
20	17165000	17225000	9	7	7	7	14	22	0.702352	7.73826	0.212322	0.440345
20	17225000	17285000	4	11	5	5	16	24	0.937927	7.70654	0.0739341	0.236044
20	17510000	17570000	7	5	18	5	5	22	-0.0574515	7.63443	1	1
20	18505000	18565000	25	24	84	24	28	62	-0.286318	9.43648	0.382453	0.637143
20	20365000	20425000	15	13	19	4	13	22	-0.450064	8.06554	0.178469	0.39933
20	21240000	21300000	11	11	10	6	13	26	0.286788	7.92456	0.689518	0.878169
20	23350000	23410000	6	10	23	4	8	16	-0.592705	7.7366	0.203818	0.43036
20	23360000	23420000	89	83	127	50	76	116	-0.455252	10.6009	0.0446197	0.16819
20	24930000	24990000	10	15	11	8	20	18	0.192855	8.02625	0.774421	0.929852
20	24990000	25050000	9	7	23	6	9	17	-0.395262	7.81479	0.468407	0.709791
20	25195000	25255000	5	7	17	19	24	22	1.10864	8.19652	0.0017705	0.0199279
20	31545000	31605000	11	28	40	8	10	30	-0.857354	8.55678	0.0107462	0.0680145
20	31660000	31720000	108	106	136	77	124	112	-0.260068	10.9322	0.27373	0.516538
20	31890000	31950000	6	8	24	11	6	16	-0.249655	7.8258	0.840075	0.96396
20	31950000	32010000	3	11	23	9	14	18	0.0671126	7.93189	0.762803	0.921824
20	31965000	32025000	13	12	13	18	26	17	0.588746	8.29563	0.107464	0.296567
20	32760000	32820000	7	23	26	15	28	19	0.0728226	8.49715	0.709052	0.893475
20	33670000	33730000	81	67	99	12	22	30	-2.12348	9.85624	9.59649e-15	9.77883e-12
20	33990000	34050000	12	9	33	23	44	66	1.18506	9.05216	7.07066e-05	0.00202009
20	34300000	34360000	16	18	70	15	22	34	-0.586169	8.96813	0.0981742	0.280747
20	35145000	35205000	15	12	13	16	28	43	0.940331	8.57407	0.00852569	0.0585686
20	35600000	35660000	9	16	31	10	24	26	-0.00823583	8.4401	1	1
20	35740000	35800000	10	15	9	5	7	20	-0.315975	7.74714	0.414646	0.667437
20	37285000	37345000	16	13	24	20	36	32	0.626379	8.73092	0.0468119	0.175372
20	37345000	37405000	7	7	13	12	16	20	0.715774	7.90349	0.083004	0.253237
20	37465000	37525000	11	6	20	10	14	15	-0.0179545	7.922	1	1
20	38745000	38805000	11	13	14	3	16	26	0.040397	8.00781	0.921143	1
20	41025000	41085000	8	12	20	10	17	37	0.518751	8.28456	0.165798	0.383854
20	43455000	43515000	19	16	22	16	29	29	0.240074	8.63917	0.521471	0.753238
20	44150000	44210000	5	4	7	8	9	20	1.04638	7.46819	0.0525025	0.189716
20	44210000	44270000	6	14	13	6	24	16	0.334911	7.96484	0.489119	0.724086
20	44245000	44305000	13	12	16	5	15	20	-0.205277	7.99453	0.550547	0.776172
20	44745000	44805000	5	4	3	10	20	21	1.90646	7.68479	0.000321658	0.00573107
20	44805000	44865000	3	4	3	7	21	13	1.86857	7.43511	0.0024777	0.0254172
20	45355000	45415000	11	16	26	15	22	16	-0.0683516	8.36275	1	1
20	45795000	45855000	12	22	20	8	11	5	-1.2653	7.99126	0.0055396	0.0450083
20	45830000	45890000	17	20	57	20	29	25	-0.360764	8.95232	0.374321	0.630815
20	46020000	46080000	10	16	11	6	18	22	0.12756	8.02952	1	1
20	46025000	46085000	22	26	19	13	35	45	0.254194	8.89158	0.537237	0.766016
20	46245000	46305000	10	12	21	10	11	28	0.0458962	8.1446	0.926701	1
20	46305000	46365000	10	6	20	6	12	7	-0.582679	7.65341	0.297961	0.550074
20	46685000	46745000	7	9	18	9	12	25	0.301251	7.96262	0.478804	0.71435
20	47295000	47355000	4	20	15	3	7	18	-0.670172	7.74944	0.123625	0.321621
20	47725000	47785000	6	10	8	10	12	20	0.654929	7.74799	0.179215	0.40019
20	48765000	48825000	13	21	15	7	10	15	-0.777677	8.02335	0.0438814	0.16664
20	49215000	49275000	24	27	48	9	30	40	-0.486061	9.01002	0.0931874	0.274975
20	50110000	50170000	7	6	20	3	10	13	-0.456229	7.58488	0.376637	0.633081
20	50510000	50570000	12	21	35	18	43	37	0.431275	8.92699	0.155892	0.373189
20	50870000	50930000	13	13	7	21	23	34	1.08427	8.43038	0.00408748	0.0374114
20	51740000	51800000	10	10	28	3	9	15	-0.949058	7.87779	0.0223139	0.108448
20	62060000	62120000	40	55	55	48	93	86	0.467753	10.098	0.0638677	0.213348
20	62120000	62180000	15	24	42	15	32	21	-0.319648	8.79995	0.435329	0.687624
20	62300000	62360000	7	9	17	9	16	22	0.381376	7.96928	0.311176	0.565318
20	63115000	63175000	3	2	4	10	5	24	1.93357	7.34658	0.00157451	0.0190248
20	63895000	63955000	25	20	42	22	53	54	0.439518	9.2843	0.121938	0.319693
20	64060000	64120000	12	7	23	12	16	30	0.339674	8.24952	0.339496	0.597146
21	17450000	17510000	5	7	12	6	6	20	0.256281	7.52501	0.655678	0.857316
21	26105000	26165000	8	12	15	4	14	21	-0.0178851	7.86705	0.917192	1
21	31495000	31555000	10	4	9	8	18	23	0.917873	7.84201	0.049055	0.181012
21	32275000	32335000	18	14	11	10	18	21	0.00502704	8.18738	1	1
21	32665000	32725000	18	14	32	6	20	32	-0.307943	8.49973	0.311105	0.565318
21	32710000	32770000	6	8	25	4	13	15	-0.381379	7.80481	0.46409	0.707998
21	32770000	32830000	29	21	22	6	7	25	-1.15538	8.41654	0.000807829	0.0121652
21	33230000	33290000	4	3	11	7	20	15	1.12132	7.61425	0.0226017	0.10898
21	33265000	33325000	16	13	40	10	22	30	-0.266445	8.59467	0.459422	0.704904
21	33480000	33540000	24	34	54	22	32	46	-0.271175	9.27122	0.376701	0.633081
21	33540000	33600000	9	13	26	14	14	7	-0.470821	8.05715	0.467333	0.709791
21	34070000	34130000	9	7	4	7	29	16	1.18872	7.86036	0.0168027	0.0879551
21	36260000	36320000	11	11	11	4	6	27	-0.0849845	7.79677	0.759777	0.921824
21	36320000	36380000	3	9	26	4	9	8	-0.871236	7.58571	0.126023	0.324832
21	37010000	37070000	10	13	21	10	28	27	0.427935	8.36603	0.242035	0.481392
21	37070000	37130000	1	4	20	9	23	43	1.44981	8.19639	9.53738e-05	0.00246856
21	37365000	37425000	19	22	20	9	11	27	-0.567307	8.38168	0.108861	0.299001
21	37850000	37910000	13	24	14	3	7	8	-1.6793	7.83182	0.000231133	0.0047364
21	37855000	37915000	50	48	38	7	14	20	-1.96002	9.09721	2.09805e-09	4.00858e-07
21	38745000	38805000	2	12	9	13	17	21	1.03172	7.889	0.0148825	0.0812702
21	39250000	39310000	7	7	12	8	8	28	0.580922	7.79158	0.252962	0.49402
21	39310000	39370000	8	7	22	14	25	30	0.795604	8.32372	0.0209365	0.103838
21	39380000	39440000	6	8	16	20	19	19	0.904929	8.1257	0.0116697	0.0709228
21	41950000	42010000	10	9	20	4	15	18	-0.221095	7.90002	0.606255	0.82023
21	42590000	42650000	5	12	8	8	16	37	1.07718	8.04114	0.0146942	0.0809375
21	43715000	43775000	18	19	28	13	34	70	0.629239	9.01039	0.0658994	0.218024
21	43725000	43785000	35	16	62	10	28	31	-0.831705	9.04892	0.00720052	0.052285
21	45070000	45130000	9	11	2	9	8	22	0.576607	7.66122	0.367884	0.627228
21	45075000	45135000	29	33	35	27	31	41	-0.0938705	9.20597	0.835146	0.96396
21	46225000	46285000	35	31	69	30	45	59	-0.101839	9.59929	0.793934	0.94145
22	20020000	20080000	13	18	27	22	25	22	0.194526	8.61187	0.436765	0.688636
22	20855000	20915000	30	33	86	41	58	88	0.266029	9.88274	0.233092	0.467561
22	20915000	20975000	10	15	21	12	21	18	0.0446474	8.23921	0.861237	0.97417
22	20920000	20980000	13	22	41	17	23	23	-0.330556	8.70596	0.449125	0.699428
22	23010000	23070000	4	4	9	2	4	21	0.423998	7.22516	0.601406	0.818057
22	23180000	23240000	43	48	97	56	128	111	0.57519	10.4074	0.0115177	0.070419
22	23785000	23845000	11	12	20	6	22	23	0.0939781	8.17212	0.927419	1
22	24950000	25010000	13	21	19	13	14	26	-0.147767	8.35851	0.744586	0.91936
22	26585000	26645000	12	12	23	19	26	54	0.925461	8.73574	0.00334888	0.0322364
22	28680000	28740000	12	13	29	7	16	22	-0.388458	8.2367	0.327984	0.582938
22	28740000	28800000	32	41	86	14	24	36	-1.20048	9.38685	2.73322e-05	0.000949484
22	28880000	28940000	23	21	23	11	10	8	-1.31897	8.27287	0.00154588	0.0189031
22	29070000	29130000	20	14	19	8	17	6	-0.88942	8.0888	0.0400443	0.157347
22	29205000	29265000	3	8	12	9	13	21	0.780907	7.72829	0.0882118	0.264376
22	30605000	30665000	6	6	14	9	23	21	0.902108	7.95258	0.024272	0.114329
22	30635000	30695000	9	14	20	10	34	23	0.515838	8.38463	0.14493	0.354336
22	30695000	30755000	3	5	7	9	17	22	1.52755	7.67152	0.00218526	0.0230513
22	31210000	31270000	11	13	22	8	19	13	-0.309145	8.08165	0.507403	0.73969
22	31285000	31345000	7	5	11	16	20	16	1.1013	7.923	0.00739502	0.0531357
22	31340000	31400000	23	40	32	20	50	52	0.183042	9.31176	0.585312	0.805991
22	31345000	31405000	13	15	26	13	16	22	-0.18973	8.3377	0.738177	0.913606
22	31885000	31945000	8	13	8	12	21	14	0.570792	7.94783	0.181663	0.403115
22	32410000	32470000	47	48	57	38	86	105	0.403528	10.0822	0.114563	0.307209
22	33055000	33115000	7	3	12	6	11	25	0.756985	7.67512	0.129612	0.329362
22	35775000	35835000	7	11	12	4	7	20	-0.156358	7.63188	0.747156	0.920307
22	35835000	35895000	19	24	11	9	17	30	-0.185581	8.41249	0.492601	0.727479
22	35965000	36025000	15	25	37	17	35	31	0.0101824	8.89129	0.949789	1
22	36325000	36385000	20	22	20	19	35	27	0.253364	8.77535	0.475859	0.713439
22	36385000	36445000	15	10	17	15	18	23	0.292388	8.26079	0.442526	0.692379
22	37745000	37805000	34	32	48	17	31	41	-0.508696	9.22565	0.0791695	0.247213
22	37805000	37865000	12	23	22	12	21	25	-0.114242	8.45983	0.754749	0.921824
22	37845000	37905000	11	13	25	8	30	30	0.329608	8.44579	0.380734	0.636361
22	38210000	38270000	10	14	23	7	16	10	-0.609001	7.99136	0.166397	0.384197
22	38395000	38455000	17	18	39	19	29	41	0.162231	8.90189	0.570835	0.791044
22	38505000	38565000	27	14	50	9	26	36	-0.497867	8.87828	0.100109	0.283891
22	39440000	39500000	8	28	22	8	18	17	-0.566488	8.2926	0.134091	0.337937
22	40285000	40345000	24	18	16	7	14	4	-1.35481	8.09218	0.00226686	0.0237689
22	40575000	40635000	8	14	18	17	15	20	0.295953	8.18117	0.380278	0.635946
22	41030000	41090000	7	6	23	2	12	14	-0.476777	7.6746	0.32912	0.584275
22	41380000	41440000	36	28	56	23	24	41	-0.555523	9.26533	0.0719524	0.231292
22	41385000	41445000	12	23	33	12	19	23	-0.438457	8.52856	0.251183	0.492312
22	41445000	41505000	19	22	22	12	26	35	0.0335155	8.67565	1	1
22	41830000	41890000	5	5	7	9	14	23	1.27041	7.67403	0.00918865	0.0613313
22	42365000	42425000	10	18	22	20	28	30	0.544217	8.60373	0.093708	0.275978
22	43860000	43920000	8	6	23	18	6	20	0.224851	8.00688	0.460429	0.70496
22	44945000	45005000	12	18	24	17	16	16	-0.208539	8.33857	0.747204	0.920307
22	45670000	45730000	8	16	17	6	21	26	0.202355	8.16941	0.714785	0.896634
22	49765000	49825000	13	17	9	11	14	22	0.0900818	8.0994	0.928362	1
22	50245000	50305000	7	9	19	15	28	28	0.917864	8.33359	0.00870034	0.0593682
22	50265000	50325000	6	7	13	12	29	25	1.21932	8.14975	0.00159904	0.0191575
22	50505000	50565000	3	14	6	4	20	5	0.194155	7.47594	0.834257	0.96396
22	50525000	50585000	4	8	12	7	16	25	0.842679	7.824	0.0550498	0.194552
22	50540000	50600000	7	7	9	11	13	25	0.935916	7.84518	0.0389928	0.154007
22	50625000	50685000	10	16	21	4	11	23	-0.475525	8.04016	0.171594	0.39059
1	935000	1000000	4	4	8	5	13	21	1.10653	7.63897	0.0433679	0.154495
1	1305000	1370000	9	4	11	7	7	20	0.34041	7.71795	0.57676	0.779908
1	1395000	1460000	22	8	18	7	8	14	-0.881587	8.10111	0.0366595	0.139035
1	1825000	1890000	8	8	15	14	14	20	0.535238	8.11781	0.173978	0.379788
1	3555000	3620000	4	8	16	8	13	21	0.468292	7.93733	0.240983	0.462763
1	6195000	6260000	5	12	22	8	10	20	-0.143447	8.05844	0.840133	0.952488
1	6260000	6325000	9	5	13	7	12	23	0.478949	7.92242	0.340392	0.568964
1	6485000	6550000	15	13	17	8	12	28	-0.0884306	8.31024	0.788891	0.917885
1	6550000	6615000	7	10	24	11	13	9	-0.339938	8.03804	0.624009	0.812062
1	6715000	6780000	6	9	18	9	11	28	0.403107	8.11288	0.325549	0.555234
1	7705000	7770000	10	14	13	11	21	22	0.402731	8.29801	0.323609	0.55347
1	7960000	8025000	12	10	25	3	4	21	-0.910503	8.01635	0.0315131	0.12642
1	8750000	8815000	31	32	28	20	54	104	0.691342	9.6972	0.0248162	0.109731
1	10210000	10275000	11	15	18	14	21	40	0.609311	8.62068	0.0841967	0.23977
1	10430000	10495000	10	12	20	6	14	10	-0.587937	8.00076	0.218303	0.435662
1	10730000	10795000	6	9	11	11	14	33	0.99208	8.16393	0.0149844	0.0763846
1	10795000	10860000	23	17	19	18	41	38	0.553703	9.01367	0.107953	0.282433
1	11415000	11480000	1	5	5	4	21	15	1.68918	7.55807	0.00421688	0.0311777
1	11650000	11715000	13	14	9	13	28	65	1.29817	8.82564	0.000548574	0.00755449
1	11655000	11720000	7	5	2	15	23	18	1.86162	7.98439	0.00016644	0.0029916
1	11735000	11800000	8	15	22	11	12	18	-0.232042	8.22066	0.70999	0.865556
1	11740000	11805000	8	8	10	7	23	22	0.83694	8.0827	0.0705193	0.214739
1	15150000	15215000	5	10	7	8	12	22	0.756132	7.84151	0.13409	0.324034
1	15615000	15680000	16	11	26	21	30	38	0.647558	8.87195	0.0364577	0.138992
1	16365000	16430000	14	13	22	6	8	12	-1.03558	8.05476	0.0148995	0.0760918
1	17435000	17500000	6	10	20	1	10	20	-0.386489	7.86563	0.323306	0.55347
1	17540000	17605000	25	28	34	15	39	38	-0.0739233	9.19093	0.773848	0.909802
1	18890000	18955000	9	11	15	6	12	26	0.15533	8.08842	0.841328	0.952488
1	19250000	19315000	20	17	41	22	30	18	-0.167133	8.95788	0.806346	0.933486
1	20565000	20630000	5	9	13	8	19	21	0.695784	8.03024	0.0965041	0.263176
1	23100000	23165000	37	37	37	29	70	67	0.406061	9.79873	0.163743	0.367294
1	23340000	23405000	19	29	40	12	15	20	-1.00799	8.82111	0.00422385	0.0311777
1	23800000	23865000	23	12	31	19	26	43	0.284686	8.97582	0.374229	0.604355
1	25905000	25970000	12	14	20	10	12	22	-0.197896	8.27703	0.646981	0.829478
1	26045000	26110000	15	10	12	17	15	34	0.677441	8.45879	0.0866933	0.244366
1	26165000	26230000	27	22	57	23	45	42	-0.0191125	9.43579	1	1
1	26170000	26235000	13	25	29	12	24	22	-0.320916	8.71264	0.418063	0.642175
1	26630000	26695000	5	6	9	2	6	27	0.545441	7.62071	0.41412	0.638537
1	26695000	26760000	17	28	21	14	29	33	0.0354468	8.88689	1	1
1	26720000	26785000	16	21	23	8	15	11	-0.938872	8.35981	0.0199405	0.0940295
1	27300000	27365000	6	22	24	9	8	7	-1.16856	8.08368	0.0167247	0.082168
1	27320000	27385000	22	19	22	21	21	32	0.106006	8.85743	0.741218	0.888563
1	27535000	27600000	20	28	44	37	65	62	0.75936	9.67921	0.0040396	0.0307187
1	27600000	27665000	17	19	28	15	43	41	0.485678	9.04444	0.134156	0.324034
1	27910000	27975000	7	11	17	6	20	27	0.440656	8.21699	0.292601	0.519056
1	28260000	28325000	35	29	59	18	26	49	-0.541248	9.43344	0.0568826	0.185922
1	28505000	28570000	7	13	20	1	9	11	-1.06996	7.77555	0.0179934	0.0864684
1	28515000	28580000	24	35	46	15	20	36	-0.699987	9.16685	0.0251318	0.110071
1	28670000	28735000	8	9	28	6	9	26	-0.259727	8.17615	0.566879	0.772205
1	30715000	30780000	10	21	34	7	19	18	-0.665682	8.5112	0.0848946	0.241261
1	31170000	31235000	4	11	9	14	11	26	0.955485	8.04467	0.0217683	0.0995946
1	31230000	31295000	15	16	25	7	21	24	-0.256065	8.50191	0.457	0.6783
1	32220000	32285000	10	13	27	5	23	15	-0.3241	8.30328	0.41944	0.643185
1	32750000	32815000	15	9	34	14	38	50	0.684036	8.98509	0.0285443	0.118332
1	32815000	32880000	15	14	19	12	22	28	0.222292	8.53708	0.572346	0.776596
1	33180000	33245000	9	9	22	11	22	19	0.288646	8.29838	0.367492	0.595213
1	34860000	34925000	13	10	12	22	41	30	1.30029	8.75726	0.000299571	0.00482354
1	34925000	34990000	3	7	7	7	15	30	1.41668	7.9064	0.00309774	0.0252936
1	35200000	35265000	13	13	27	16	31	60	0.850256	8.98377	0.00916997	0.0529906
1	35490000	35555000	5	6	13	6	3	21	0.167553	7.61889	0.817185	0.944061
1	35575000	35640000	11	17	19	5	20	22	-0.165397	8.32087	0.654056	0.836225
1	35640000	35705000	20	31	42	15	36	50	-0.0352147	9.2726	0.910856	0.990522
1	35815000	35880000	5	1	7	4	15	26	1.57471	7.68815	0.00449467	0.0324837
1	36155000	36220000	18	26	69	41	53	71	0.529626	9.76985	0.0334202	0.131589
1	36320000	36385000	14	12	37	14	15	26	-0.271826	8.61437	0.591542	0.788759
1	36395000	36460000	9	10	31	5	19	15	-0.444206	8.23666	0.310313	0.538862
1	37725000	37790000	6	6	5	10	11	20	1.107	7.73183	0.0343296	0.134405
1	37790000	37855000	20	17	21	17	33	39	0.460399	8.92422	0.189133	0.398787
1	37945000	38010000	6	6	20	6	7	19	-0.109038	7.82112	0.913654	0.990522
1	38045000	38110000	9	12	21	5	13	12	-0.597135	7.99046	0.176767	0.383456
1	39105000	39170000	16	19	21	7	11	11	-1.07872	8.22954	0.00672906	0.0428335
1	39835000	39900000	7	22	22	5	3	11	-1.5406	7.96654	0.000832133	0.00975994
1	40095000	40160000	20	20	56	14	27	48	-0.223456	9.18569	0.487145	0.702301
1	40160000	40225000	10	14	16	9	14	21	-0.00554651	8.18908	1	1
1	40190000	40255000	6	11	22	7	7	20	-0.312416	7.98938	0.535633	0.745057
1	40625000	40690000	9	18	21	14	20	22	0.119554	8.47197	0.742577	0.889422
1	42680000	42745000	8	13	17	7	16	25	0.182136	8.199	0.774055	0.909802
1	43965000	44030000	9	6	19	10	10	24	0.253302	8.07658	0.551606	0.756613
1	43975000	44040000	7	9	14	11	20	23	0.722468	8.18082	0.0673174	0.208428
1	44735000	44800000	8	5	19	8	22	16	0.431256	8.08214	0.236201	0.457637
1	45205000	45270000	3	5	21	4	12	16	0.0594896	7.75327	0.911483	0.990522
1	45515000	45580000	10	22	42	9	20	25	-0.548909	8.70905	0.118083	0.297416
1	45620000	45685000	2	16	13	12	21	23	0.735937	8.22887	0.0519496	0.17579
1	45685000	45750000	57	63	99	12	45	50	-1.20118	10.0092	1.56789e-06	8.50964e-05
1	45800000	45865000	3	3	6	2	14	20	1.36201	7.47004	0.0267491	0.115008
1	46065000	46130000	17	22	19	10	25	39	0.149048	8.76601	0.830197	0.95059
1	46130000	46195000	14	16	25	17	29	41	0.528076	8.86025	0.114016	0.291679
1	46535000	46600000	11	8	8	3	19	24	0.541339	7.99257	0.360854	0.589636
1	46600000	46665000	24	21	41	15	33	50	0.0349953	9.19788	1	1
1	47995000	48060000	9	14	11	13	23	11	0.375625	8.17809	0.323724	0.55347
1	50110000	50175000	0	6	0	14	15	23	2.92716	7.73185	1.65128e-06	8.78989e-05
1	51235000	51300000	12	12	35	9	17	19	-0.472045	8.4456	0.238498	0.459723
1	51810000	51875000	10	6	7	8	30	27	1.31186	8.23356	0.00287661	0.0239112
1	51925000	51990000	15	12	12	8	16	22	0.0595064	8.2112	1	1
1	51990000	52055000	12	12	27	12	15	26	-0.0534092	8.45101	1	1
1	52485000	52550000	7	9	15	6	13	22	0.250916	7.97307	0.598008	0.791625
1	53325000	53390000	22	38	43	41	75	80	0.818135	9.89179	0.00178429	0.0166726
1	53885000	53950000	9	10	18	3	24	25	0.319841	8.22763	0.509524	0.724623
1	53985000	54050000	10	10	18	6	14	20	-0.0705237	8.08078	0.840256	0.952488
1	54340000	54405000	27	28	31	19	28	32	-0.257451	9.10675	0.443248	0.666306
1	54405000	54470000	27	24	38	13	36	29	-0.324362	9.10106	0.281602	0.50946
1	55210000	55275000	12	14	16	13	26	22	0.413211	8.46265	0.283395	0.511367
1	58715000	58780000	1	6	6	7	13	23	1.55055	7.66176	0.00434131	0.0317065
1	62620000	62685000	8	9	7	7	13	26	0.735083	7.94537	0.140808	0.333146
1	67430000	67495000	6	11	19	4	3	25	-0.3512	7.88602	0.404708	0.62899
1	67620000	67685000	7	15	21	8	13	24	-0.0694969	8.22914	0.925225	0.990522
1	67685000	67750000	18	23	33	23	44	31	0.328066	9.15107	0.275247	0.502562
1	70140000	70205000	3	16	15	4	6	23	-0.230977	7.87751	0.598941	0.791863
1	70345000	70410000	6	11	21	11	24	34	0.730686	8.46541	0.040119	0.14728
1	70350000	70415000	12	19	25	14	17	27	-0.0672111	8.58515	1	1
1	75720000	75785000	43	32	48	15	23	42	-0.80031	9.37466	0.00564669	0.0383089
1	76800000	76865000	9	11	17	6	11	20	-0.148973	8.01556	0.758901	0.901483
1	76865000	76930000	2	9	9	8	10	20	0.785069	7.71597	0.142817	0.336727
1	77215000	77280000	9	18	15	11	35	57	1.07639	8.85215	0.00238005	0.020652
1	81800000	81865000	9	12	21	5	4	11	-1.17448	7.80943	0.0154854	0.0779337
1	83930000	83995000	7	9	12	12	24	43	1.32005	8.46217	0.000528024	0.00738166
1	83995000	84060000	7	7	14	4	14	31	0.611289	8.03225	0.180312	0.387438
1	84010000	84075000	8	12	18	6	27	41	0.7715	8.50783	0.0447742	0.15808
1	84505000	84570000	66	61	157	32	41	82	-0.959906	10.4041	0.000123526	0.00239294
1	86910000	86975000	10	25	16	8	22	24	-0.0921756	8.47999	0.747589	0.894264
1	89565000	89630000	13	11	21	11	22	24	0.215876	8.43354	0.610421	0.80192
1	96720000	96785000	9	8	14	7	12	21	0.215942	7.96473	0.676549	0.849677
1	97980000	98045000	7	15	11	11	10	22	0.23422	8.06906	0.625863	0.813328
1	99970000	100035000	25	23	45	23	41	54	0.223656	9.39735	0.432338	0.656452
1	100130000	100195000	6	8	21	5	9	11	-0.561511	7.75744	0.318469	0.547189
1	100285000	100350000	9	16	16	8	8	25	-0.167395	8.14902	0.700995	0.860086
1	100350000	100415000	16	8	15	4	16	21	-0.116634	8.11767	0.696514	0.857248
1	107055000	107120000	11	10	11	7	20	9	0.0449743	7.94611	1	1
1	108625000	108690000	12	7	27	5	20	24	-0.0406513	8.31079	0.928303	0.990522
1	108690000	108755000	15	25	26	18	21	31	-0.0340304	8.83211	1	1
1	109415000	109480000	4	6	7	2	14	20	0.860487	7.59178	0.145824	0.341219
1	109425000	109490000	23	30	37	17	39	45	0.0156174	9.27019	1	1
1	109480000	109545000	21	26	69	15	42	58	-0.123252	9.47745	0.727625	0.879645
1	109545000	109610000	21	32	29	15	35	28	-0.212371	9.05763	0.548302	0.752454
1	110335000	110400000	24	16	23	9	15	22	-0.618716	8.54204	0.0807941	0.233484
1	110340000	110405000	31	22	58	20	27	24	-0.692494	9.22658	0.0403356	0.147684
1	110540000	110605000	10	21	6	27	42	55	1.56611	9.04941	8.07791e-06	0.000310551
1	112395000	112460000	31	37	53	16	28	44	-0.607751	9.39666	0.0308603	0.124719
1	112550000	112615000	9	7	11	7	21	19	0.64775	8.02218	0.185284	0.393001
1	112615000	112680000	7	10	28	4	16	22	-0.22	8.19158	0.63307	0.81885
1	113325000	113390000	0	3	3	5	17	23	2.6704	7.54164	2.22851e-05	0.000642553
1	113390000	113455000	8	11	12	9	18	42	0.950924	8.37161	0.0224435	0.101675
1	113745000	113810000	20	18	26	4	9	21	-1.09255	8.38423	0.00155987	0.0150969
1	113835000	113900000	16	13	25	10	15	42	0.130338	8.62801	0.818662	0.944751
1	114715000	114780000	27	37	49	23	41	35	-0.28308	9.43944	0.395312	0.623489
1	115640000	115705000	13	5	14	9	26	31	0.876217	8.36399	0.034778	0.135585
1	115770000	115835000	51	61	85	6	18	23	-2.22496	9.63304	1.84142e-14	1.25378e-11
1	115835000	115900000	11	13	22	5	7	17	-0.805012	8.03587	0.0500409	0.171427
1	117365000	117430000	12	15	20	3	8	18	-0.866982	8.05165	0.024289	0.108264
1	119645000	119710000	12	12	38	16	25	53	0.482779	8.94663	0.118903	0.29812
1	147170000	147235000	16	31	43	18	33	40	-0.0929053	9.19197	0.862624	0.959318
1	147175000	147240000	17	25	27	8	18	35	-0.365514	8.74236	0.215433	0.432948
1	151005000	151070000	10	13	34	6	7	5	-1.69269	8.04532	0.000370913	0.00557982
1	151080000	151145000	14	10	10	5	15	23	0.129827	8.07371	1	1
1	151100000	151165000	17	12	20	10	7	32	-0.181651	8.37556	0.613893	0.804394
1	151280000	151345000	23	13	47	12	30	39	-0.153565	9.03452	0.709643	0.865556
1	151610000	151675000	6	6	12	4	19	20	0.678338	7.87914	0.195013	0.40625
1	153565000	153630000	13	11	13	4	5	25	-0.352738	7.96154	0.360375	0.58955
1	153920000	153985000	23	35	41	12	19	14	-1.23299	8.92736	0.000404787	0.00595984
1	154270000	154335000	15	7	18	4	16	20	-0.168341	8.11256	0.621775	0.810283
1	154935000	155000000	14	16	24	5	20	27	-0.22417	8.46616	0.447849	0.671531
1	155000000	155065000	5	24	15	15	15	29	0.287695	8.45715	0.47335	0.691416
1	155070000	155135000	5	7	20	10	12	36	0.720228	8.22875	0.0626707	0.197128
1	155205000	155270000	16	21	52	21	36	48	0.161211	9.26502	0.540506	0.748809
1	155240000	155305000	15	23	23	7	10	33	-0.488104	8.53369	0.129709	0.316888
1	155255000	155320000	64	57	85	50	64	82	-0.172207	10.3444	0.543294	0.75013
1	155260000	155325000	13	12	26	3	17	14	-0.713907	8.19055	0.0547404	0.181486
1	155910000	155975000	7	10	25	13	18	29	0.418504	8.41363	0.196481	0.407335
1	155930000	155995000	21	12	19	6	15	10	-0.887799	8.20141	0.0278265	0.116275
1	156015000	156080000	9	17	26	16	20	29	0.22483	8.61223	0.435644	0.658581
1	156080000	156145000	16	17	28	11	17	43	0.0454934	8.74621	1	1
1	156145000	156210000	25	18	32	8	23	41	-0.257035	8.8974	0.352172	0.581949
1	156660000	156725000	13	24	37	22	47	44	0.518819	9.23324	0.0710789	0.216205
1	156675000	156740000	3	7	20	10	11	10	0.049415	7.78865	0.750049	0.895659
1	156685000	156750000	16	27	29	7	24	55	0.0215995	8.96953	0.899079	0.988344
1	156700000	156765000	10	7	20	9	27	18	0.444375	8.28187	0.244013	0.4671
1	157070000	157135000	7	6	13	8	17	21	0.68709	7.97935	0.118209	0.297456
1	160030000	160095000	20	21	32	33	45	77	0.952027	9.49941	0.000647305	0.00844937
1	160300000	160365000	10	14	28	6	10	16	-0.809226	8.17528	0.0527311	0.177042
1	160335000	160400000	3	9	15	6	9	22	0.314739	7.81939	0.586487	0.786562
1	161130000	161195000	14	9	18	8	21	17	0.035708	8.23661	1	1
1	161225000	161290000	24	25	23	16	41	18	-0.0615914	8.96584	0.905367	0.990522
1	162065000	162130000	1	6	2	3	14	21	1.81417	7.45224	0.00600172	0.0394603
1	162070000	162135000	1	3	5	10	12	26	2.24599	7.68313	6.70409e-05	0.00157262
1	162495000	162560000	11	16	22	6	22	21	-0.14428	8.3743	0.662629	0.841828
1	165630000	165695000	39	41	80	31	59	51	-0.249131	9.90904	0.410776	0.635566
1	165700000	165765000	7	13	24	3	7	9	-1.30336	7.81991	0.00796987	0.0478538
1	165825000	165890000	20	22	21	16	37	35	0.322634	8.96844	0.376362	0.606669
1	167220000	167285000	5	12	9	7	8	21	0.290674	7.80216	0.669683	0.846007
1	167870000	167935000	10	8	22	1	9	20	-0.587823	7.92286	0.130257	0.317668
1	167935000	168000000	15	14	21	10	20	28	0.0618756	8.5055	0.934083	0.99177
1	169105000	169170000	4	6	26	11	16	24	0.438073	8.19961	0.187776	0.39707
1	176140000	176205000	10	18	20	5	16	25	-0.233284	8.31386	0.469702	0.690093
1	177095000	177160000	5	5	4	10	15	26	1.67849	7.8552	0.000922674	0.0104671
1	178025000	178090000	7	7	9	9	20	15	0.809997	7.91199	0.0949032	0.260091
1	178090000	178155000	8	12	17	6	15	21	0.0348143	8.09476	1	1
1	179225000	179290000	9	8	28	8	32	24	0.411947	8.49207	0.253226	0.477798
1	179815000	179880000	10	18	14	15	24	41	0.757954	8.66044	0.0327588	0.130095
1	180085000	180150000	2	2	11	5	11	22	1.19658	7.58149	0.018392	0.0879259
1	180230000	180295000	4	5	2	11	25	32	2.42654	8.08919	8.96573e-07	5.39503e-05
1	180565000	180630000	7	3	8	6	21	37	1.61682	8.10832	0.000310342	0.00492865
1	181020000	181085000	37	40	89	43	77	106	0.351606	10.2376	0.132403	0.320922
1	181085000	181150000	12	13	35	3	14	19	-0.858247	8.32622	0.0184735	0.0881631
1	182325000	182390000	5	13	26	10	7	15	-0.516822	8.05429	0.374466	0.604386
1	182600000	182665000	12	13	32	14	28	20	0.0591873	8.63756	0.76212	0.902251
1	183020000	183085000	7	12	21	2	19	25	0.0334804	8.17621	1	1
1	183350000	183415000	4	8	6	14	23	27	1.6855	8.15397	7.93746e-05	0.00181578
1	183405000	183470000	11	8	16	13	30	29	0.909698	8.49036	0.0123836	0.0664299
1	183415000	183480000	9	8	4	16	21	27	1.45018	8.21781	0.000750966	0.00911699
1	183470000	183535000	15	18	19	11	19	25	-0.0705887	8.50858	0.870155	0.963821
1	184980000	185045000	3	7	17	5	8	22	0.241013	7.77204	0.657851	0.838752
1	185045000	185110000	9	19	15	3	10	20	-0.578801	8.05328	0.108612	0.28362
1	193055000	193120000	48	53	109	20	36	57	-1.00833	9.98148	7.79903e-05	0.00179898
1	193120000	193185000	21	20	28	5	8	17	-1.36096	8.40944	0.000180512	0.00318252
1	196540000	196605000	13	23	25	3	17	12	-1.07436	8.32418	0.00425974	0.0313028
1	197200000	197265000	144	202	208	56	125	241	-0.65651	11.5541	0.0022497	0.0199589
1	200670000	200735000	24	17	34	14	26	35	-0.13946	8.94376	0.695568	0.856846
1	201580000	201645000	26	27	27	22	23	30	-0.213974	9.03589	0.588785	0.786562
1	201645000	201710000	25	32	37	21	53	70	0.433544	9.55259	0.147945	0.343629
1	201650000	201715000	5	9	9	5	22	19	0.832168	7.92635	0.072301	0.219232
1	202740000	202805000	8	7	13	4	6	21	-0.0443589	7.72661	0.911097	0.990522
1	202860000	202925000	13	12	28	9	14	19	-0.441006	8.33866	0.327322	0.557213
1	203795000	203860000	13	24	39	7	18	19	-0.896453	8.63898	0.00986553	0.0560806
1	204290000	204355000	10	16	13	15	36	24	0.817028	8.59772	0.0278153	0.116275
1	204410000	204475000	7	7	20	14	15	18	0.405206	8.14352	0.213941	0.431063
1	204425000	204490000	11	12	30	6	19	23	-0.264202	8.39581	0.488381	0.703631
1	204430000	204495000	6	8	10	9	20	9	0.579998	7.82799	0.211785	0.428212
1	204440000	204505000	11	14	31	4	8	8	-1.56538	8.05704	0.000297096	0.00482354
1	204825000	204890000	6	4	3	12	20	16	1.74509	7.80673	0.000745598	0.00911699
1	205145000	205210000	5	9	17	7	17	21	0.412245	8.03892	0.356145	0.584936
1	205745000	205810000	23	28	65	17	40	48	-0.241835	9.44026	0.443402	0.666306
1	209870000	209935000	12	8	14	16	23	33	0.944827	8.48415	0.0100553	0.0565711
1	209935000	210000000	2	9	16	3	9	23	0.209323	7.76583	0.738771	0.887514
1	212790000	212855000	58	50	120	52	61	106	-0.127298	10.4465	0.687189	0.85237
1	212855000	212920000	15	21	29	14	24	23	-0.196327	8.72575	0.662536	0.841828
1	212885000	212950000	11	12	29	4	7	14	-1.16666	8.06157	0.0058097	0.0387964
1	212950000	213015000	9	7	38	9	25	34	0.242201	8.61557	0.488772	0.703631
1	222640000	222705000	9	5	22	8	14	8	-0.297004	7.88945	0.759161	0.901483
1	224430000	224495000	23	22	38	10	18	14	-1.08202	8.72514	0.00241345	0.0206824
1	225585000	225650000	14	14	30	2	6	18	-1.30817	8.16537	0.000777318	0.0092742
1	225775000	225840000	18	34	18	4	16	4	-1.69984	8.38733	5.02394e-05	0.00129755
1	225995000	226060000	51	69	83	22	51	61	-0.76039	10.0699	0.00201443	0.0183419
1	226060000	226125000	21	33	27	8	16	37	-0.629672	8.87234	0.0405816	0.148388
1	226120000	226185000	18	16	25	14	26	47	0.386291	8.88754	0.282831	0.510683
1	227250000	227315000	7	21	19	1	10	17	-0.932482	8.03023	0.0144321	0.0745301
1	228390000	228455000	7	14	24	6	23	20	0.00409912	8.30991	1	1
1	229270000	229335000	17	8	11	8	22	22	0.348088	8.25473	0.472629	0.691416
1	229275000	229340000	25	18	30	17	30	54	0.289803	9.12998	0.403484	0.628161
1	229340000	229405000	15	23	32	12	20	34	-0.225727	8.80341	0.524139	0.736829
1	229555000	229620000	10	9	15	11	20	31	0.714287	8.34158	0.0594623	0.190817
1	229560000	229625000	40	43	47	39	65	70	0.287743	9.94349	0.286096	0.51323
1	230800000	230865000	7	7	17	9	18	22	0.540758	8.10882	0.163245	0.367018
1	231270000	231335000	7	4	9	6	21	11	0.803667	7.73172	0.123292	0.3058
1	231355000	231420000	20	36	34	17	25	71	0.110363	9.32474	0.834532	0.952488
1	231420000	231485000	6	14	21	3	11	15	-0.63276	7.94018	0.166744	0.370521
1	232560000	232625000	17	21	35	6	14	20	-1.00115	8.56402	0.00329005	0.0263076
1	234540000	234605000	7	8	8	19	34	31	1.74406	8.50507	6.18245e-06	0.000251662
1	235260000	235325000	24	33	35	15	35	67	0.132056	9.36667	0.793007	0.921126
1	235325000	235390000	18	17	23	8	9	24	-0.666873	8.40182	0.0598325	0.191243
1	235800000	235865000	8	9	18	8	11	21	0.0644872	8.0304	0.918484	0.990522
1	240025000	240090000	63	61	106	41	82	153	0.0739766	10.5867	0.828673	0.9498
1	240090000	240155000	9	10	21	12	26	37	0.768574	8.56204	0.0276969	0.116275
1	243785000	243850000	3	5	11	6	6	22	0.685256	7.59135	0.191708	0.401702
1	243850000	243915000	8	12	19	9	23	58	0.996243	8.67594	0.00611937	0.0399491
1	244860000	244925000	8	11	15	6	10	22	-0.00160063	7.97799	1	1
1	246565000	246630000	7	7	13	5	12	22	0.362048	7.86209	0.518014	0.732565
2	675000	740000	31	22	75	28	65	56	0.165661	9.76246	0.505217	0.720103
2	3310000	3375000	10	16	10	11	17	34	0.589279	8.37764	0.170466	0.374187
2	3375000	3440000	8	9	13	6	11	20	0.142113	7.89265	0.831294	0.950638
2	9140000	9205000	14	18	23	19	33	44	0.665362	8.94696	0.0349311	0.1358
2	9205000	9270000	10	9	18	9	17	22	0.245667	8.19302	0.501786	0.717429
2	9355000	9420000	8	7	11	8	19	31	0.980588	8.15992	0.0177659	0.085822
2	9555000	9620000	9	10	14	8	9	23	0.12007	8.00124	0.838053	0.952488
2	9565000	9630000	10	14	11	8	9	23	0.0110272	8.04625	1	1
2	9775000	9840000	4	3	6	6	14	27	1.64713	7.73549	0.0016652	0.0158395
2	11275000	11340000	9	13	24	6	26	48	0.606323	8.64978	0.103888	0.276501
2	11340000	11405000	13	18	18	19	24	36	0.554678	8.74363	0.096351	0.263017
2	11480000	11545000	13	13	10	15	27	27	0.786579	8.49177	0.0353135	0.136519
2	11680000	11745000	7	6	9	8	18	20	0.912319	7.91565	0.0419794	0.151229
2	12650000	12715000	9	6	15	5	5	20	-0.166961	7.75023	0.825157	0.947733
2	12715000	12780000	7	12	21	3	10	18	-0.51307	7.95115	0.240731	0.462739
2	17750000	17815000	13	27	41	15	41	47	0.220091	9.19057	0.485031	0.699983
2	19985000	20050000	10	25	37	22	45	48	0.581688	9.22457	0.040718	0.14845
2	20380000	20445000	10	15	24	8	15	15	-0.472134	8.23347	0.261069	0.487318
2	20445000	20510000	5	3	11	7	15	21	1.03974	7.78641	0.0317079	0.126832
2	20755000	20820000	6	11	20	3	6	11	-0.997889	7.6952	0.0477382	0.165028
2	23860000	23925000	7	14	22	9	15	34	0.280624	8.38929	0.543367	0.75013
2	23925000	23990000	8	11	13	2	10	21	-0.165884	7.8439	0.664857	0.842716
2	23980000	24045000	5	7	9	11	10	22	0.90063	7.84404	0.052854	0.177118
2	24010000	24075000	6	8	20	4	8	11	-0.653571	7.69392	0.254423	0.479076
2	24425000	24490000	10	24	11	5	10	15	-0.779396	8.06652	0.0686692	0.21016
2	24490000	24555000	14	28	7	3	10	12	-1.21934	8.06853	0.00454145	0.0327048
2	24790000	24855000	1	6	23	9	11	16	0.245296	7.85983	0.462662	0.682284
2	24975000	25040000	6	9	6	12	18	33	1.40428	8.17274	0.000903648	0.0103587
2	25040000	25105000	7	7	4	4	12	29	1.04558	7.79933	0.0817877	0.235087
2	25250000	25315000	11	9	18	6	14	22	-0.00763066	8.10949	1	1
2	25605000	25670000	5	3	5	11	23	26	2.04142	7.99741	1.88082e-05	0.000572099
2	26175000	26240000	10	12	19	12	28	25	0.544908	8.48206	0.136228	0.326476
2	26240000	26305000	12	17	12	3	11	21	-0.447557	8.05838	0.198218	0.409147
2	26280000	26345000	6	9	13	5	11	32	0.576353	8.01885	0.260993	0.487318
2	26345000	26410000	10	7	20	4	9	18	-0.39828	7.90123	0.334267	0.563148
2	27050000	27115000	6	3	6	9	16	21	1.45591	7.78156	0.00532322	0.0370218
2	27130000	27195000	7	13	23	4	12	15	-0.591732	8.01042	0.176654	0.383456
2	27210000	27275000	4	9	10	14	12	20	0.901475	7.94907	0.0387311	0.143443
2	27305000	27370000	5	12	20	6	10	9	-0.632555	7.80934	0.280847	0.508426
2	27425000	27490000	13	5	26	7	20	32	0.278698	8.40799	0.495176	0.711286
2	27515000	27580000	6	8	8	6	16	20	0.7566	7.8372	0.157872	0.359635
2	27595000	27660000	15	13	14	11	21	19	0.137299	8.33841	0.795718	0.923888
2	28685000	28750000	16	21	19	11	21	31	-0.00379623	8.64226	0.939159	0.991975
2	28750000	28815000	8	8	19	6	14	22	0.125488	8.05274	0.838784	0.952488
2	30165000	30230000	4	6	9	13	26	79	2.3883	8.7317	1.8903e-09	2.49159e-07
2	32210000	32275000	12	7	17	5	13	21	-0.0455615	8.02789	0.918919	0.990522
2	32355000	32420000	11	10	14	8	16	30	0.448005	8.24196	0.35029	0.580253
2	32880000	32945000	11	11	21	3	5	6	-1.71105	7.71524	0.00121873	0.0125407
2	36355000	36420000	23	38	41	15	44	35	-0.256376	9.31719	0.39557	0.62354
2	36595000	36660000	4	11	11	10	12	26	0.734703	8.01322	0.10063	0.270431
2	37015000	37080000	9	7	19	9	20	26	0.52193	8.25266	0.188827	0.398682
2	37080000	37145000	8	4	17	6	15	20	0.370989	7.93454	0.458803	0.678763
2	37165000	37230000	27	28	32	20	24	23	-0.477882	9.03031	0.182683	0.389876
2	37230000	37295000	6	13	30	6	16	18	-0.383969	8.23347	0.403721	0.628161
2	37320000	37385000	6	11	6	6	17	25	0.854419	7.96168	0.0758483	0.225728
2	37670000	37735000	15	11	13	12	24	33	0.64803	8.50754	0.102175	0.272992
2	38310000	38375000	9	11	12	9	16	23	0.429699	8.1225	0.374827	0.604616
2	38375000	38440000	17	15	25	25	45	44	0.893277	9.12778	0.00328496	0.0263076
2	38535000	38600000	10	18	22	15	8	23	-0.219609	8.37144	0.673763	0.847402
2	38600000	38665000	25	36	69	8	28	41	-0.895681	9.3464	0.00136308	0.013621
2	38750000	38815000	6	2	5	5	9	20	1.17117	7.46186	0.0593944	0.190817
2	38810000	38875000	4	4	7	6	22	11	1.25696	7.64281	0.0210978	0.0975573
2	38875000	38940000	4	9	16	18	21	22	1.01279	8.28267	0.00549401	0.037645
2	39370000	39435000	8	13	14	8	25	31	0.699165	8.37497	0.0769224	0.227723
2	42100000	42165000	14	12	25	12	29	27	0.296478	8.63044	0.393747	0.622796
2	42490000	42555000	3	5	9	6	13	20	1.04438	7.66377	0.0336441	0.132283
2	44100000	44165000	2	2	7	8	35	59	2.97684	8.48379	7.24249e-12	1.82247e-09
2	44165000	44230000	8	18	18	7	12	25	-0.163451	8.23385	0.641179	0.825097
2	45650000	45715000	15	33	26	21	40	40	0.314636	9.16907	0.333228	0.56248
2	46550000	46615000	13	16	18	14	20	28	0.261656	8.53077	0.468999	0.689619
2	46630000	46695000	8	11	15	14	17	29	0.690008	8.32559	0.0606052	0.19238
2	46695000	46760000	11	11	12	8	20	18	0.285476	8.13292	0.561302	0.766137
2	46915000	46980000	22	20	33	12	19	27	-0.504716	8.79242	0.135586	0.325783
2	47170000	47235000	6	9	8	15	18	42	1.52843	8.36066	0.000173113	0.00308527
2	47175000	47240000	12	12	18	11	26	37	0.653263	8.58174	0.0753924	0.224877
2	47335000	47400000	15	9	19	23	26	37	0.896116	8.75497	0.00821909	0.0489257
2	47835000	47900000	8	12	9	6	12	31	0.536808	8.06947	0.275574	0.502827
2	47840000	47905000	5	6	16	4	16	28	0.662828	7.99693	0.138519	0.329683
2	53720000	53785000	9	5	13	4	3	22	-0.103538	7.66102	0.822069	0.945755
2	53785000	53850000	10	6	15	15	20	18	0.690936	8.20288	0.0651265	0.203465
2	53905000	53970000	8	10	6	12	25	19	1.07754	8.14282	0.0137338	0.0717269
2	53970000	54035000	10	14	20	8	23	26	0.227202	8.40797	0.60606	0.798465
2	54390000	54455000	11	11	12	7	12	33	0.403859	8.19352	0.449745	0.672916
2	54455000	54520000	8	10	9	16	22	47	1.47207	8.53295	0.000100099	0.00203731
2	54555000	54620000	7	11	11	9	25	28	0.932691	8.27367	0.0260512	0.112903
2	54980000	55045000	10	10	18	6	20	25	0.268437	8.23847	0.637391	0.821861
2	55045000	55110000	14	14	25	12	41	57	0.870662	9.00736	0.00991607	0.0561302
2	55050000	55115000	10	14	34	4	16	29	-0.385839	8.45152	0.23563	0.457637
2	55165000	55230000	8	12	26	7	11	24	-0.255489	8.21841	0.572154	0.776596
2	55350000	55415000	6	9	6	5	13	26	0.839026	7.84495	0.127667	0.312953
2	55415000	55480000	21	38	27	13	41	49	0.0493865	9.25466	1	1
2	61405000	61470000	11	20	33	21	21	32	0.142882	8.83821	0.588386	0.786562
2	61470000	61535000	127	99	223	72	131	180	-0.343466	11.3238	0.116142	0.294396
2	61535000	61600000	8	7	11	8	12	21	0.503419	7.89653	0.285206	0.512736
2	62705000	62770000	14	15	18	27	48	95	1.6558	9.39349	8.99919e-08	7.3264e-06
2	64140000	64205000	2	7	5	5	11	20	1.1606	7.53259	0.0451553	0.158617
2	64455000	64520000	6	6	11	15	22	32	1.45249	8.28957	0.000189276	0.00331593
2	64650000	64715000	5	12	17	5	10	27	0.134207	8.02566	0.918498	0.990522
2	64685000	64750000	11	16	23	10	27	26	0.202457	8.56046	0.57313	0.777068
2	64920000	64985000	11	11	7	6	20	25	0.604295	8.11967	0.241758	0.463425
2	65365000	65430000	25	33	24	26	54	52	0.521664	9.45114	0.0872382	0.245318
2	65370000	65435000	5	11	15	8	15	22	0.402725	8.04527	0.355113	0.584154
2	68155000	68220000	15	22	26	10	11	25	-0.600019	8.52735	0.1058	0.279442
2	68185000	68250000	20	28	23	15	31	58	0.332714	9.13605	0.378707	0.60804
2	68250000	68315000	23	22	32	16	36	55	0.297275	9.20082	0.384356	0.614372
2	69575000	69640000	23	26	26	27	58	79	0.941907	9.56117	0.00118327	0.0122671
2	69640000	69705000	10	11	13	8	6	20	-0.159795	7.92422	0.757955	0.901483
2	69825000	69890000	15	12	28	13	18	27	-0.0350949	8.56455	1	1
2	70085000	70150000	26	18	47	11	33	36	-0.316917	9.1025	0.305784	0.533675
2	70550000	70615000	10	15	8	10	24	34	0.839141	8.41444	0.041498	0.149779
2	70700000	70765000	25	27	32	25	32	60	0.318776	9.3435	0.288687	0.515539
2	71000000	71065000	24	26	31	42	51	45	0.715556	9.51308	0.0118182	0.064209
2	71065000	71130000	47	55	116	39	73	83	-0.232329	10.3272	0.378229	0.607978
2	71330000	71395000	4	13	29	6	19	19	-0.15169	8.24314	0.853185	0.954188
2	73860000	73925000	5	6	8	3	6	22	0.474247	7.5229	0.535405	0.745057
2	74000000	74065000	8	5	7	8	25	31	1.48735	8.16183	0.000729024	0.00905857
2	74375000	74440000	7	16	21	22	34	32	0.924029	8.78209	0.00463815	0.0331603
2	74390000	74455000	28	30	57	26	59	80	0.381211	9.76411	0.163205	0.367018
2	74440000	74505000	25	27	65	11	24	39	-0.778008	9.2408	0.00883963	0.0516205
2	74460000	74525000	11	14	24	18	15	23	0.119949	8.48959	0.628791	0.815602
2	74465000	74530000	9	13	23	15	24	31	0.52847	8.58179	0.111142	0.287103
2	74480000	74545000	32	28	42	25	29	33	-0.321992	9.29832	0.363666	0.590397
2	74525000	74590000	14	11	16	8	13	31	0.15579	8.30143	0.857553	0.956903
2	75645000	75710000	20	28	54	8	22	36	-0.765491	9.0663	0.0102784	0.0575449
2	84905000	84970000	43	35	52	25	37	52	-0.333827	9.63177	0.236734	0.458067
2	85350000	85415000	11	18	29	11	9	12	-0.926424	8.2911	0.0388822	0.143501
2	85535000	85600000	17	10	43	20	31	70	0.662101	9.21166	0.0275676	0.116275
2	86040000	86105000	5	8	12	5	23	11	0.527774	7.84498	0.29714	0.524543
2	86105000	86170000	9	15	24	15	17	13	-0.138233	8.34041	0.93201	0.991469
2	88625000	88690000	18	21	65	12	27	35	-0.564215	9.13552	0.0863696	0.243701
2	96865000	96930000	22	20	45	11	26	34	-0.419665	8.99667	0.178337	0.385648
2	98730000	98795000	5	7	2	6	17	24	1.50814	7.7748	0.00772545	0.046927
2	99075000	99140000	4	4	8	2	5	21	0.571362	7.36849	0.503452	0.718748
2	101695000	101760000	12	21	15	8	14	21	-0.329572	8.30203	0.378156	0.607978
2	105035000	105100000	21	20	22	14	21	22	-0.27955	8.68073	0.461278	0.681697
2	105335000	105400000	8	4	23	6	6	12	-0.600353	7.73412	0.316502	0.545164
2	109545000	109610000	16	18	25	6	13	22	-0.684208	8.40758	0.0569646	0.185922
2	109610000	109675000	12	11	21	5	12	17	-0.51141	8.08532	0.225184	0.444902
2	112475000	112540000	20	21	38	8	19	31	-0.596508	8.80759	0.0547473	0.181486
2	112480000	112545000	13	16	26	7	7	22	-0.754048	8.28009	0.0548978	0.18155
2	112580000	112645000	34	25	45	35	42	46	0.169175	9.54701	0.486612	0.701898
2	112645000	112710000	7	10	5	14	12	25	1.05432	8.02276	0.0226901	0.102457
2	119365000	119430000	11	9	33	4	10	25	-0.573916	8.25881	0.117413	0.296721
2	119695000	119760000	7	30	14	3	4	4	-2.34195	7.84871	2.22834e-05	0.000642553
2	119760000	119825000	29	67	30	5	8	9	-2.71267	9.00895	4.3047e-12	1.32393e-09
2	121580000	121645000	16	25	26	8	23	30	-0.307449	8.72878	0.303333	0.531746
2	121645000	121710000	13	14	15	11	15	22	0.0465611	8.2877	1	1
2	121650000	121715000	11	13	26	12	26	32	0.362455	8.6282	0.270996	0.497564
2	127385000	127450000	2	5	6	1	6	21	0.84377	7.2849	0.260813	0.487318
2	128025000	128090000	191	139	327	117	210	293	-0.197096	11.9331	0.354096	0.583415
2	134120000	134185000	15	18	9	11	21	23	0.203693	8.39716	0.7435	0.890142
2	135465000	135530000	6	11	10	5	10	26	0.39576	7.89831	0.45751	0.6783
2	135530000	135595000	9	8	23	2	8	15	-0.812976	7.84109	0.0598283	0.191243
2	135920000	135985000	8	11	18	3	11	27	-0.0401791	8.05584	0.838306	0.952488
2	144450000	144515000	19	28	35	11	8	27	-0.977423	8.74178	0.00481012	0.0340522
2	144515000	144580000	7	9	31	0	2	2	-3.49837	7.55742	1.43396e-07	1.10256e-05
2	147845000	147910000	35	36	24	19	42	110	0.5192	9.6851	0.123622	0.306343
2	147955000	148020000	7	11	9	2	10	20	0.0103273	7.73125	0.911225	0.990522
2	148875000	148940000	18	14	24	18	31	47	0.625881	8.95029	0.0578961	0.187674
2	151410000	151475000	9	13	22	8	18	15	-0.205121	8.20164	0.705838	0.862206
2	152650000	152715000	13	16	15	5	18	26	-0.041616	8.30724	0.857403	0.956903
2	153475000	153540000	12	6	4	9	13	35	1.12785	8.09287	0.0211116	0.0975573
2	156335000	156400000	9	8	19	6	11	24	0.0382329	8.05101	1	1
2	156340000	156405000	7	13	14	6	5	22	-0.219464	7.89109	0.677112	0.84988
2	157810000	157875000	13	14	12	12	31	24	0.627332	8.4995	0.108304	0.283084
2	158390000	158455000	11	5	8	14	13	47	1.41197	8.35359	0.00103577	0.0111382
2	160340000	160405000	11	20	13	2	17	25	-0.231897	8.2334	0.412425	0.637557
2	160425000	160490000	24	18	27	18	30	31	0.0677782	8.94974	0.898285	0.987864
2	161160000	161225000	11	11	20	3	6	13	-1.07667	7.8417	0.0210791	0.0975573
2	161305000	161370000	5	12	20	4	2	25	-0.433045	7.88412	0.348466	0.579248
2	162340000	162405000	20	13	13	4	15	19	-0.489558	8.20009	0.169903	0.373478
2	162770000	162835000	16	15	5	11	21	36	0.673614	8.46648	0.153914	0.353294
2	162835000	162900000	4	10	4	5	12	22	0.882413	7.69375	0.114216	0.291919
2	163670000	163735000	14	22	29	6	13	12	-1.18369	8.36959	0.00269512	0.022675
2	163735000	163800000	6	8	20	7	10	14	-0.216479	7.85613	0.830392	0.95059
2	168180000	168245000	6	9	6	6	11	20	0.616213	7.7222	0.2655	0.491903
2	169730000	169795000	15	11	20	8	25	43	0.528611	8.63255	0.161874	0.366366
2	173960000	174025000	10	18	22	5	5	5	-1.81644	7.88855	0.000363234	0.00549416
2	174395000	174460000	25	16	20	8	14	20	-0.717469	8.47495	0.0429663	0.153657
2	174485000	174550000	8	11	18	7	14	21	0.0456839	8.09522	1	1
2	175100000	175165000	10	15	22	11	16	30	0.139329	8.44681	0.734002	0.884124
2	177145000	177210000	9	23	36	5	7	22	-1.1294	8.41132	0.00269396	0.022675
2	177195000	177260000	10	8	22	6	12	20	-0.202246	8.07323	0.613682	0.804394
2	177260000	177325000	24	25	55	20	29	46	-0.230604	9.31352	0.512219	0.727836
2	177550000	177615000	12	20	55	5	12	26	-1.11513	8.70575	0.00132011	0.0133348
2	178125000	178190000	5	4	11	1	7	27	0.555336	7.61198	0.402898	0.628161
2	178190000	178255000	11	12	14	6	13	21	-0.0574671	8.07238	0.841166	0.952488
2	181610000	181675000	11	21	16	6	8	5	-1.4441	7.94266	0.00302701	0.0248628
2	186690000	186755000	11	10	18	8	25	19	0.287015	8.2854	0.526478	0.737466
2	188290000	188355000	14	19	48	4	9	13	-1.72013	8.47717	8.40425e-06	0.000314364
2	190340000	190405000	7	16	9	9	19	26	0.575817	8.21446	0.227905	0.449529
2	190645000	190710000	4	5	7	1	16	24	1.11119	7.66561	0.0580086	0.187799
2	190880000	190945000	4	5	9	4	13	20	0.859944	7.63805	0.125103	0.308907
2	195655000	195720000	0	10	16	6	17	24	0.726897	7.9721	0.0723118	0.219232
2	196525000	196590000	11	20	12	4	5	22	-0.70445	8.02852	0.0789255	0.230674
2	196590000	196655000	9	13	8	6	11	25	0.270016	7.98567	0.761074	0.902251
2	196860000	196925000	11	16	22	4	13	24	-0.42713	8.25412	0.19077	0.400647
2	196920000	196985000	5	9	3	6	11	20	0.894523	7.63879	0.140817	0.333146
2	196925000	196990000	17	32	31	28	44	57	0.560366	9.40017	0.0497863	0.170829
2	197430000	197495000	26	43	66	20	43	29	-0.616108	9.52241	0.0450093	0.158506
2	197435000	197500000	20	15	23	12	13	21	-0.46736	8.48303	0.220068	0.437717
2	197450000	197515000	21	26	71	14	25	46	-0.568045	9.31036	0.0655365	0.204285
2	197705000	197770000	12	13	17	11	17	23	0.142966	8.322	0.789414	0.918108
2	197805000	197870000	3	3	3	13	15	28	2.45974	7.85469	4.19193e-06	0.000175807
2	199390000	199455000	23	28	37	3	11	19	-1.58331	8.66404	2.14122e-06	0.000109554
2	199845000	199910000	7	12	23	4	4	17	-0.878869	7.88209	0.0527475	0.177042
2	200240000	200305000	9	13	19	5	13	25	-0.0969867	8.16286	0.845499	0.952488
2	200305000	200370000	4	11	14	6	12	21	0.279476	7.90209	0.59157	0.788759
2	200745000	200810000	6	9	19	17	40	46	1.47476	8.7887	9.16543e-06	0.000321138
2	201070000	201135000	22	17	26	10	18	16	-0.6895	8.54913	0.0686945	0.21016
2	202310000	202375000	15	23	29	12	11	24	-0.63681	8.59088	0.085807	0.243105
2	202375000	202440000	20	16	27	7	21	22	-0.484728	8.57121	0.149108	0.344805
2	203325000	203390000	10	30	25	9	12	39	-0.312401	8.68268	0.344943	0.575528
2	206700000	206765000	9	20	24	14	17	24	-0.0508701	8.51666	1	1
2	207095000	207160000	13	34	17	8	8	25	-0.852812	8.49463	0.0200565	0.0944156
2	207160000	207225000	28	24	27	18	32	18	-0.321318	8.97322	0.433452	0.657422
2	208185000	208250000	12	23	24	15	32	45	0.48124	8.93652	0.146991	0.342196
2	209705000	209770000	3	12	12	2	11	22	0.167981	7.77629	0.911166	0.990522
2	215945000	216010000	19	25	27	14	22	23	-0.392758	8.78054	0.291886	0.518242
2	216305000	216370000	6	11	11	19	24	32	1.30383	8.45297	0.000358133	0.00547687
2	218400000	218465000	22	26	27	12	41	42	0.154358	9.10841	0.720553	0.873517
2	218500000	218565000	10	10	21	9	16	11	-0.267549	8.08727	0.696172	0.857208
2	218895000	218960000	8	10	9	27	33	28	1.63031	8.62931	1.05969e-05	0.000366652
2	219160000	219225000	19	17	39	9	22	34	-0.346856	8.82718	0.295291	0.522612
2	219175000	219240000	6	15	15	15	27	14	0.571372	8.32912	0.127856	0.312953
2	219430000	219495000	6	10	21	0	4	7	-1.85273	7.48875	0.000575639	0.00777253
2	219440000	219505000	12	9	14	10	20	22	0.428336	8.23411	0.30774	0.535738
2	219475000	219540000	11	20	46	19	36	45	0.300674	9.13579	0.285515	0.512853
2	219595000	219660000	2	8	8	8	8	20	0.853817	7.63048	0.106208	0.28022
2	222795000	222860000	6	7	17	11	22	23	0.793884	8.20239	0.0360428	0.138372
2	222860000	222925000	9	9	12	5	9	20	-0.00175494	7.83685	1	1
2	230710000	230775000	9	12	14	12	11	28	0.394297	8.2126	0.305164	0.533315
2	231715000	231780000	47	46	93	24	47	67	-0.555649	9.98712	0.030357	0.123936
2	231720000	231785000	5	8	27	2	5	5	-1.75424	7.57972	0.00316566	0.0256215
2	235605000	235670000	7	6	9	11	21	24	1.2039	8.08746	0.00325003	0.0261514
2	237625000	237690000	19	28	46	25	36	61	0.275313	9.41453	0.324903	0.555143
2	237995000	238060000	5	4	20	3	4	10	-0.837484	7.43272	0.196224	0.407335
2	241080000	241145000	19	12	23	4	12	7	-1.35282	8.09858	0.00146339	0.014364
2	241145000	241210000	3	5	20	4	9	8	-0.443382	7.51058	0.537	0.745818
2	241150000	241215000	5	8	20	13	19	25	0.698785	8.25855	0.0511392	0.174112
2	241635000	241700000	19	22	44	20	25	48	0.0185672	9.15862	0.906291	0.990522
3	5120000	5185000	43	55	97	21	46	63	-0.71195	9.989	0.00469096	0.0333794
3	9180000	9245000	13	12	17	13	36	39	0.905746	8.73681	0.00972438	0.055729
3	9360000	9425000	9	16	18	7	12	25	-0.12924	8.21861	0.705773	0.862206
3	9395000	9460000	19	20	35	20	40	59	0.539492	9.25927	0.0687119	0.21016
3	11575000	11640000	8	7	18	4	10	20	-0.108139	7.87731	0.829659	0.950537
3	14400000	14465000	6	6	6	7	15	22	1.10198	7.7973	0.0354471	0.136754
3	15265000	15330000	39	39	28	32	64	66	0.420627	9.77186	0.169291	0.373257
3	19145000	19210000	20	30	14	6	14	16	-1.04115	8.45347	0.0041985	0.0311777
3	28575000	28640000	7	4	9	8	15	27	1.14793	7.9348	0.0131497	0.0694624
3	29280000	29345000	9	12	12	8	31	32	0.924179	8.43979	0.0214019	0.0987342
3	32500000	32565000	20	28	34	4	13	37	-0.82131	8.79036	0.0070746	0.0443043
3	32570000	32635000	14	18	21	13	17	21	-0.176167	8.48041	0.68191	0.852043
3	32750000	32815000	12	14	32	9	16	26	-0.301283	8.50067	0.406844	0.631247
3	32815000	32880000	21	40	37	28	43	58	0.260965	9.51918	0.362003	0.589735
3	37175000	37240000	33	29	35	34	59	63	0.548056	9.68062	0.0520632	0.17596
3	40455000	40520000	23	30	53	16	26	31	-0.632034	9.18554	0.0467188	0.162731
3	42800000	42865000	8	6	14	13	15	24	0.777537	8.12141	0.0501422	0.171562
3	43620000	43685000	7	16	9	16	27	37	1.15825	8.55498	0.00231295	0.0203374
3	44555000	44620000	15	16	28	11	19	24	-0.248311	8.56883	0.574994	0.77828
3	44580000	44645000	9	9	27	5	18	21	-0.150227	8.22913	0.776584	0.910513
3	44620000	44685000	13	10	31	6	16	31	-0.172193	8.4576	0.615416	0.805043
3	46910000	46975000	7	10	21	6	12	10	-0.518405	7.88343	0.336341	0.56458
3	47095000	47160000	6	4	23	2	4	18	-0.588975	7.66324	0.24888	0.47248
3	47510000	47575000	7	9	21	11	16	29	0.478419	8.29172	0.16979	0.373478
3	47715000	47780000	8	11	21	8	13	21	-0.0513363	8.14164	1	1
3	48085000	48150000	14	17	21	14	25	28	0.234052	8.64469	0.540882	0.748955
3	49035000	49100000	11	11	25	2	8	8	-1.48796	7.86117	0.00202517	0.0183793
3	49100000	49165000	21	18	31	18	31	18	-0.130177	8.85855	0.844866	0.952488
3	49345000	49410000	13	15	12	13	20	28	0.445803	8.43485	0.277658	0.50431
3	49720000	49785000	27	29	59	13	39	62	-0.176314	9.47527	0.481905	0.698018
3	49800000	49865000	17	15	38	17	22	59	0.338615	9.05293	0.26933	0.496012
3	50225000	50290000	12	19	19	14	19	37	0.325395	8.64217	0.400458	0.626473
3	50230000	50295000	1	6	5	8	12	24	1.69415	7.66417	0.00192483	0.0176422
3	50235000	50300000	7	22	16	14	14	20	-0.0181026	8.33948	1	1
3	50260000	50325000	8	6	21	7	13	17	-0.019916	7.97632	1	1
3	50290000	50355000	13	12	40	3	9	17	-1.26919	8.2977	0.000905635	0.0103587
3	50610000	50675000	2	12	20	6	11	12	-0.296747	7.81622	0.746518	0.893369
3	52055000	52120000	17	20	20	18	25	30	0.225833	8.77801	0.528653	0.737928
3	52275000	52340000	13	15	31	13	22	29	0.00987627	8.66918	0.939294	0.991975
3	52470000	52535000	15	22	25	8	13	12	-1.02674	8.36858	0.00862191	0.0507775
3	52705000	52770000	7	14	25	4	21	38	0.274565	8.46479	0.558528	0.764214
3	53130000	53195000	6	11	23	5	12	6	-0.843515	7.8285	0.109879	0.285805
3	57160000	57225000	11	7	22	5	14	29	0.0998458	8.2073	1	1
3	57690000	57755000	39	47	66	28	57	54	-0.242036	9.86823	0.39666	0.623838
3	58005000	58070000	2	5	10	7	21	11	1.12002	7.68231	0.0239823	0.107069
3	58170000	58235000	8	9	23	8	10	20	-0.181716	8.07541	0.762741	0.902251
3	58235000	58300000	9	18	40	17	33	45	0.413118	9.01099	0.144759	0.33964
3	58430000	58495000	9	11	24	5	13	32	0.0173769	8.28594	1	1
3	61560000	61625000	13	17	29	6	6	18	-1.10443	8.25391	0.00361377	0.0280194
3	62875000	62940000	13	11	22	5	14	22	-0.320197	8.21472	0.388866	0.617823
3	64155000	64220000	2	5	5	1	9	21	1.10325	7.34021	0.0989811	0.267558
3	66435000	66500000	6	11	11	7	17	20	0.49776	7.98567	0.295926	0.523067
3	69010000	69075000	13	25	34	6	16	19	-0.940159	8.56423	0.0072853	0.0452341
3	77035000	77100000	18	21	18	9	25	27	-0.0842738	8.63678	0.705114	0.862206
3	77040000	77105000	18	31	13	17	22	21	-0.197852	8.7292	0.639083	0.823548
3	78950000	79015000	15	25	37	4	7	22	-1.37477	8.51935	8.4114e-05	0.00185367
3	88055000	88120000	12	5	7	4	11	23	0.414815	7.79593	0.593916	0.790082
3	93995000	94060000	6	6	24	7	10	13	-0.316141	7.86889	0.671182	0.846778
3	98525000	98590000	5	12	25	6	7	13	-0.767197	7.90773	0.137977	0.328957
3	98730000	98795000	11	14	28	11	13	16	-0.486564	8.32137	0.28408	0.511702
3	98900000	98965000	4	7	3	8	9	20	1.20272	7.57266	0.0329894	0.130497
3	100335000	100400000	18	26	49	8	34	25	-0.579405	9.01459	0.0795513	0.231544
3	101510000	101575000	5	13	17	4	17	20	0.0779589	8.03728	1	1
3	107525000	107590000	12	19	22	5	15	20	-0.563811	8.31201	0.124407	0.307739
3	113680000	113745000	7	9	9	1	8	20	-0.0388796	7.61915	0.815953	0.943031
3	113745000	113810000	5	10	16	6	14	23	0.325995	8.00133	0.46813	0.689613
3	115625000	115690000	2	6	3	10	14	38	2.26772	7.97168	9.02796e-06	0.000320377
3	118965000	119030000	14	9	20	5	11	19	-0.450362	8.08406	0.228311	0.449529
3	120025000	120090000	14	23	21	11	19	22	-0.299266	8.55159	0.426939	0.650037
3	120280000	120345000	9	5	13	18	46	62	2.04976	8.92251	5.51598e-09	6.36176e-07
3	120345000	120410000	6	6	9	14	35	29	1.75846	8.38823	8.28608e-06	0.00031419
3	122960000	123025000	22	26	34	14	30	27	-0.333375	8.988	0.311131	0.538933
3	123025000	123090000	7	8	25	5	18	23	0.0805279	8.17871	0.847035	0.952488
3	124030000	124095000	13	13	17	8	18	21	-0.0223799	8.27693	0.927069	0.990522
3	128725000	128790000	22	18	39	16	22	30	-0.317916	8.9225	0.394605	0.623053
3	129160000	129225000	6	9	20	4	14	14	-0.23997	7.88535	0.666446	0.843622
3	129180000	129245000	60	56	119	47	83	141	0.0703704	10.5921	0.766007	0.904183
3	130825000	130890000	8	11	15	5	11	20	-0.0795243	7.9439	0.832616	0.951562
3	132350000	132415000	17	11	18	2	6	25	-0.711172	8.09096	0.050978	0.173777
3	132655000	132720000	22	22	32	12	19	28	-0.507119	8.81385	0.140515	0.333146
3	132660000	132725000	10	8	13	5	5	20	-0.235011	7.77791	0.664057	0.842716
3	136130000	136195000	10	6	30	7	12	26	-0.1424	8.24917	0.783241	0.914001
3	136195000	136260000	15	18	27	11	9	22	-0.637697	8.44342	0.094329	0.259288
3	136685000	136750000	7	4	21	3	10	9	-0.610271	7.6254	0.298595	0.526776
3	136750000	136815000	25	35	49	33	60	109	0.720808	9.901	0.00520314	0.0363694
3	141050000	141115000	12	19	22	8	17	23	-0.291037	8.42129	0.441866	0.665962
3	141485000	141550000	9	17	17	4	12	30	-0.108509	8.23217	0.710435	0.865556
3	142080000	142145000	4	25	14	8	7	7	-1.05035	7.90159	0.0627591	0.197182
3	142380000	142445000	7	3	20	5	5	19	-0.162412	7.7168	0.824433	0.947687
3	142445000	142510000	0	5	8	1	4	22	0.812685	7.24761	0.249892	0.473443
3	142720000	142785000	6	11	11	6	7	21	0.10074	7.79712	0.913952	0.990522
3	143905000	143970000	6	6	21	0	8	20	-0.412747	7.7405	0.309646	0.538379
3	143970000	144035000	12	13	20	2	5	12	-1.39982	7.84563	0.00210135	0.0188238
3	149970000	150035000	17	10	18	12	12	37	0.257668	8.47385	0.570049	0.774997
3	150545000	150610000	10	10	20	6	10	25	-0.120674	8.11656	0.765722	0.904183
3	151085000	151150000	5	5	12	13	32	39	1.78512	8.45051	2.47091e-06	0.000117922
3	155740000	155805000	9	11	17	15	17	26	0.537322	8.34708	0.135831	0.325807
3	155805000	155870000	29	18	41	23	27	26	-0.274034	9.10061	0.524055	0.736829
3	160160000	160225000	3	8	4	3	18	30	1.50336	7.84427	0.00576759	0.0386554
3	160690000	160755000	4	12	17	5	18	22	0.303639	8.06568	0.544197	0.75013
3	160755000	160820000	27	33	48	15	31	46	-0.384474	9.32658	0.189838	0.399648
3	168095000	168160000	11	11	19	27	33	42	1.22779	8.88917	0.000203408	0.00351896
3	179080000	179145000	11	9	21	9	19	18	0.0565756	8.22831	0.852245	0.953584
3	179145000	179210000	14	16	22	13	37	40	0.63405	8.85392	0.0620134	0.195505
3	179320000	179385000	1	6	12	2	6	21	0.424688	7.4599	0.516414	0.732293
3	179650000	179715000	19	24	24	7	16	18	-0.867384	8.53076	0.0123511	0.0664299
3	179970000	180035000	9	18	9	17	21	43	0.984663	8.61127	0.00890468	0.0518909
3	180610000	180675000	17	15	18	13	24	16	-0.0307161	8.48163	1	1
3	180910000	180975000	14	14	18	5	13	28	-0.195066	8.28582	0.525904	0.737065
3	182725000	182790000	8	3	12	13	18	37	1.40975	8.2596	0.000497305	0.00705918
3	183635000	183700000	13	16	25	6	13	24	-0.482451	8.35653	0.180495	0.387438
3	184175000	184240000	0	4	9	13	21	19	1.95172	7.87891	1.54124e-05	0.000488633
3	184180000	184245000	10	23	28	28	43	27	0.657002	9.05653	0.0305608	0.123936
3	184185000	184250000	25	22	33	12	28	28	-0.378098	8.93906	0.241078	0.462763
3	184195000	184260000	4	10	16	15	21	23	0.890035	8.25909	0.0165607	0.0818586
3	184245000	184310000	17	18	38	17	24	38	0.00825476	8.95051	0.948154	0.999272
3	184260000	184325000	4	7	3	13	32	18	2.03199	8.09125	1.31797e-05	0.000439534
3	184295000	184360000	25	12	30	20	33	33	0.25329	8.98805	0.4553	0.677462
3	184645000	184710000	6	8	23	4	13	12	-0.436351	7.86567	0.450593	0.673821
3	184710000	184775000	16	12	27	25	36	40	0.792619	9.00439	0.00942538	0.0542401
3	185085000	185150000	7	13	10	10	11	21	0.333763	7.99919	0.480589	0.697207
3	185150000	185215000	4	5	3	3	15	24	1.5418	7.61251	0.010862	0.0597733
3	185755000	185820000	6	6	14	11	13	25	0.790609	8.02842	0.0507488	0.173209
3	186930000	186995000	15	9	29	7	18	30	-0.0914326	8.47885	0.801981	0.929599
3	196435000	196500000	8	10	24	5	13	22	-0.20209	8.1259	0.618759	0.807889
3	196500000	196565000	20	28	52	22	36	57	0.0896107	9.40922	0.714925	0.868707
3	196565000	196630000	11	4	15	9	22	27	0.803894	8.22667	0.0480544	0.165854
3	196875000	196940000	11	16	30	5	19	13	-0.724924	8.32307	0.0600856	0.191609
3	197230000	197295000	8	14	18	5	10	20	-0.347984	8.03017	0.409488	0.634638
3	197750000	197815000	3	6	20	4	6	13	-0.40771	7.57104	0.545352	0.75013
4	270000	335000	4	6	9	5	16	23	1.03219	7.80037	0.0441514	0.15648
4	605000	670000	16	17	24	7	12	12	-1.00004	8.26513	0.0125078	0.0669665
4	2960000	3025000	6	9	28	9	11	33	0.184602	8.31014	0.592279	0.789122
4	5820000	5885000	22	18	25	25	46	62	0.873968	9.31261	0.0036084	0.0280194
4	5825000	5890000	13	19	11	10	22	29	0.310746	8.46837	0.516932	0.732543
4	5885000	5950000	26	24	41	22	33	33	-0.139735	9.20614	0.733743	0.884124
4	5890000	5955000	42	47	43	29	63	64	0.0659241	9.86496	0.905953	0.990522
4	6640000	6705000	68	69	131	26	87	87	-0.565493	10.4975	0.0155239	0.0779857
4	6715000	6780000	34	42	63	22	44	40	-0.492866	9.62963	0.0801925	0.232655
4	6780000	6845000	11	26	26	13	18	24	-0.314763	8.63784	0.40356	0.628161
4	6920000	6985000	10	15	25	7	16	30	-0.0689711	8.4196	0.863969	0.959657
4	7190000	7255000	7	12	36	5	15	20	-0.547953	8.30465	0.207188	0.422309
4	7870000	7935000	41	34	39	10	20	32	-1.08157	9.1918	0.000311601	0.00492865
4	13475000	13540000	5	9	5	5	9	32	1.00756	7.83211	0.0674063	0.20847
4	13480000	13545000	27	27	36	23	37	63	0.28397	9.41336	0.379265	0.608231
4	14935000	15000000	6	11	20	2	9	12	-0.811855	7.7516	0.0869312	0.244787
4	15000000	15065000	5	11	24	6	7	16	-0.555621	7.91964	0.28949	0.515975
4	17510000	17575000	22	32	46	12	38	38	-0.324963	9.23885	0.257639	0.484145
4	17810000	17875000	5	11	20	2	4	9	-1.36389	7.56226	0.0139972	0.0728274
4	17955000	18020000	6	5	22	5	14	13	-0.117736	7.84501	1	1
4	20250000	20315000	8	9	14	9	14	20	0.339703	8.02352	0.472372	0.691416
4	25310000	25375000	21	29	51	11	34	26	-0.609602	9.12377	0.0567833	0.185922
4	26320000	26385000	13	8	15	12	16	21	0.317885	8.21205	0.4575	0.6783
4	26795000	26860000	2	7	19	6	11	22	0.370282	7.8657	0.386449	0.615827
4	30720000	30785000	4	5	16	9	19	21	0.869034	8.00523	0.0286542	0.11838
4	37620000	37685000	16	10	25	5	11	17	-0.765722	8.18057	0.0535774	0.178462
4	39455000	39520000	10	7	20	6	9	10	-0.649297	7.81072	0.237958	0.459321
4	39460000	39525000	19	14	27	9	13	23	-0.555959	8.4758	0.135315	0.325415
4	39635000	39700000	7	14	25	8	10	15	-0.569587	8.10333	0.236144	0.457637
4	39695000	39760000	6	9	19	11	10	21	0.208012	8.05079	0.545063	0.75013
4	41925000	41990000	4	4	20	4	7	10	-0.462693	7.50695	0.536182	0.745057
4	42590000	42655000	39	45	51	17	32	70	-0.402142	9.65397	0.115486	0.29381
4	42655000	42720000	7	17	12	4	7	22	-0.336905	7.92931	0.412978	0.637904
4	48775000	48840000	15	18	30	8	11	22	-0.751828	8.45654	0.0424227	0.152304
4	52860000	52925000	3	18	23	8	17	16	-0.191572	8.19339	0.780502	0.912344
4	53995000	54060000	14	8	19	4	9	20	-0.482993	8.01313	0.220124	0.437717
4	55480000	55545000	10	8	25	7	18	24	0.0660028	8.27502	0.926446	0.990522
4	56045000	56110000	17	17	15	10	13	32	-0.0339817	8.46411	0.935136	0.991827
4	56400000	56465000	19	15	22	9	22	16	-0.38486	8.46957	0.327764	0.557621
4	56465000	56530000	33	33	83	30	46	52	-0.2665	9.77746	0.399695	0.625939
4	56910000	56975000	11	16	51	19	24	21	-0.265993	8.8651	0.698149	0.858115
4	56975000	57040000	5	10	21	12	18	16	0.291243	8.1555	0.390588	0.619214
4	61200000	61265000	30	24	50	20	48	81	0.340663	9.61304	0.261359	0.487495
4	70685000	70750000	16	19	13	7	6	23	-0.627104	8.20194	0.104832	0.277946
4	70705000	70770000	7	7	15	5	12	23	0.302618	7.91242	0.589987	0.787788
4	74930000	74995000	4	10	3	3	13	24	0.956829	7.68453	0.142961	0.33678
4	75990000	76055000	8	7	16	4	14	29	0.41658	8.05194	0.412523	0.637557
4	76145000	76210000	39	41	59	28	56	98	0.20078	9.96086	0.484561	0.699802
4	76945000	77010000	15	29	19	13	19	27	-0.257484	8.69457	0.472223	0.691416
4	76950000	77015000	32	33	35	20	48	67	0.229271	9.54868	0.504373	0.719271
4	77075000	77140000	8	18	31	7	6	25	-0.712263	8.31715	0.0758062	0.225728
4	77090000	77155000	15	27	45	9	10	30	-0.956432	8.79365	0.00464819	0.0331603
4	77990000	78055000	11	23	25	19	20	25	0.0320928	8.7042	0.88488	0.975059
4	78775000	78840000	9	13	19	6	10	24	-0.194318	8.1217	0.692963	0.855922
4	80070000	80135000	6	3	26	6	8	9	-0.603665	7.71005	0.376757	0.606669
4	82360000	82425000	18	24	32	8	15	18	-0.981622	8.60439	0.00422161	0.0311777
4	82365000	82430000	15	23	35	17	26	32	-0.0609306	8.9286	1	1
4	82370000	82435000	4	10	12	8	20	16	0.641777	7.9549	0.148243	0.343788
4	84900000	84965000	23	29	30	23	58	70	0.699135	9.52749	0.0190347	0.0903741
4	86935000	87000000	15	30	45	9	19	22	-0.953073	8.8473	0.00446831	0.0323777
4	86940000	87005000	18	25	30	8	25	34	-0.300048	8.84059	0.332544	0.562299
4	87005000	87070000	22	22	35	13	17	43	-0.281881	8.94887	0.364205	0.590925
4	87150000	87215000	0	5	7	1	4	20	0.817295	7.16696	0.284135	0.511702
4	88525000	88590000	6	1	7	13	26	44	2.38176	8.32873	1.95103e-08	1.92873e-06
4	89045000	89110000	7	13	20	9	15	24	0.135039	8.23055	0.777324	0.910552
4	89240000	89305000	17	38	24	23	21	52	0.107457	9.16876	0.782146	0.913493
4	89770000	89835000	6	5	4	4	10	21	0.976169	7.53437	0.111913	0.287896
4	89835000	89900000	4	9	19	19	32	83	1.88717	8.99803	2.8628e-08	2.47632e-06
4	98925000	98990000	15	4	20	8	13	30	0.224261	8.2493	0.646546	0.829304
4	98930000	98995000	5	9	21	7	19	30	0.540882	8.24637	0.159609	0.362129
4	98995000	99060000	11	19	24	9	9	27	-0.413122	8.38748	0.301926	0.530286
4	101280000	101345000	14	15	16	7	23	23	0.0651905	8.38487	1	1
4	104425000	104490000	17	11	25	8	28	32	0.200355	8.63759	0.699544	0.859067
4	109430000	109495000	4	8	10	3	12	22	0.549911	7.71813	0.363005	0.589956
4	110130000	110195000	17	16	24	6	19	25	-0.355818	8.49021	0.277397	0.50431
4	112145000	112210000	5	9	16	13	13	23	0.607939	8.10314	0.113957	0.291679
4	112165000	112230000	7	13	18	8	9	21	-0.133528	8.0505	0.839638	0.952488
4	113695000	113760000	11	21	26	11	18	23	-0.27761	8.53646	0.517292	0.732543
4	117965000	118030000	4	7	6	8	11	26	1.21178	7.7895	0.0208106	0.0966952
4	118275000	118340000	10	15	13	6	18	24	0.155332	8.20918	0.850705	0.953584
4	118770000	118835000	15	18	25	9	18	32	-0.138525	8.60127	0.693341	0.856007
4	122825000	122890000	7	7	6	3	15	21	0.729789	7.73034	0.21614	0.432948
4	122855000	122920000	3	9	26	4	7	10	-0.89472	7.72461	0.114854	0.292889
4	127815000	127880000	18	10	27	11	17	29	-0.0841222	8.54822	0.87205	0.965148
4	127965000	128030000	9	7	20	6	15	13	-0.181891	7.9509	0.754867	0.899085
4	128220000	128285000	9	20	13	4	14	19	-0.374264	8.11038	0.332333	0.562299
4	128810000	128875000	17	13	21	14	29	12	0.0316427	8.52212	0.879406	0.970794
4	139015000	139080000	33	22	38	19	28	42	-0.211657	9.22092	0.500329	0.716086
4	139110000	139175000	27	32	40	15	34	72	0.0720154	9.43047	0.95937	1
4	139175000	139240000	11	5	26	5	11	20	-0.34097	8.06332	0.424029	0.648077
4	139300000	139365000	5	9	13	4	15	23	0.464232	7.91048	0.332354	0.562299
4	140085000	140150000	14	10	43	18	28	37	0.251153	8.91809	0.362326	0.589735
4	140690000	140755000	9	11	20	18	28	37	0.940017	8.66927	0.00433542	0.0317065
4	143120000	143185000	2	2	16	2	8	20	0.448517	7.50065	0.443774	0.666503
4	143335000	143400000	41	29	43	29	44	52	0.0105788	9.60523	1	1
4	145415000	145480000	3	12	11	8	14	30	0.826725	8.06481	0.0686463	0.21016
4	145480000	145545000	12	20	19	10	26	45	0.468984	8.74566	0.216611	0.433535
4	146175000	146240000	8	5	20	2	12	17	-0.232343	7.81544	0.661572	0.841558
4	146455000	146520000	16	13	29	11	22	41	0.195073	8.74349	0.659181	0.840061
4	147615000	147680000	24	34	59	6	27	36	-0.914949	9.20715	0.00158257	0.0152399
4	147730000	147795000	11	9	22	2	6	12	-1.20612	7.79652	0.0106829	0.0593529
4	152470000	152535000	7	9	10	8	7	22	0.339757	7.82134	0.518315	0.732565
4	152535000	152600000	5	14	15	9	25	16	0.446991	8.18931	0.26746	0.492895
4	152935000	153000000	13	11	13	11	22	14	0.22588	8.2135	0.585118	0.786562
4	153150000	153215000	5	14	7	11	21	60	1.56982	8.56837	0.000135545	0.00253505
4	153155000	153220000	10	12	25	7	23	10	-0.308954	8.23431	0.58761	0.786562
4	153255000	153320000	7	8	8	7	18	25	0.937603	7.99462	0.0473514	0.164247
4	154550000	154615000	11	17	30	13	17	36	0.0596965	8.66873	0.879112	0.970794
4	158720000	158785000	9	15	20	7	6	15	-0.773637	7.99632	0.100013	0.269559
4	159035000	159100000	10	7	7	5	17	24	0.725059	7.94442	0.177289	0.384288
4	159100000	159165000	17	15	18	6	29	57	0.618211	8.81853	0.130411	0.317699
4	159105000	159170000	10	11	11	5	15	28	0.37937	8.10427	0.488831	0.703631
4	165325000	165390000	7	13	25	11	12	16	-0.278941	8.18636	0.636505	0.821373
4	168830000	168895000	3	8	9	6	17	20	0.946556	7.81034	0.060272	0.191762
4	169620000	169685000	6	16	21	3	7	18	-0.77248	7.95474	0.0583359	0.188417
4	170025000	170090000	23	13	27	19	20	34	0.0906911	8.82934	0.78728	0.917047
4	173305000	173370000	11	10	22	2	14	17	-0.533372	8.03903	0.148628	0.344269
4	173330000	173395000	9	11	17	5	4	21	-0.474209	7.88755	0.296245	0.523296
4	173370000	173435000	8	14	22	3	11	16	-0.692582	8.01013	0.0761637	0.225728
4	174215000	174280000	26	30	27	3	22	43	-0.562371	8.93725	0.0475558	0.164749
4	174760000	174825000	2	8	10	6	12	25	0.933017	7.79686	0.0568167	0.185922
4	176000000	176065000	12	14	25	5	12	19	-0.641276	8.21877	0.0849825	0.241263
4	183440000	183505000	16	11	24	13	18	31	0.147512	8.56282	0.748975	0.894762
4	183840000	183905000	54	49	54	26	55	96	-0.0640956	10.0401	0.71796	0.871452
4	183905000	183970000	24	21	36	20	37	37	0.101843	9.16377	0.726487	0.878897
4	184405000	184470000	7	8	24	6	21	16	0.0490178	8.1352	0.845852	0.952488
4	184470000	184535000	43	37	50	36	65	85	0.356382	9.97338	0.181731	0.389048
4	185470000	185535000	7	8	10	7	13	24	0.64114	7.92427	0.165779	0.370521
5	6630000	6695000	18	13	25	7	19	23	-0.343736	8.46899	0.314339	0.542789
5	10285000	10350000	21	15	32	8	16	19	-0.78809	8.55119	0.0285998	0.118332
5	10350000	10415000	11	5	16	4	13	20	0.0447227	7.9195	1	1
5	10560000	10625000	16	16	32	3	18	16	-0.924814	8.41173	0.0118908	0.0644104
5	14140000	14205000	14	13	13	14	11	28	0.248367	8.3305	0.605084	0.797559
5	16865000	16930000	9	24	32	2	5	6	-2.40797	8.09579	9.41865e-08	7.4488e-06
5	16870000	16935000	14	12	21	6	18	21	-0.21346	8.29511	0.585513	0.786562
5	17215000	17280000	24	27	33	10	22	51	-0.233528	9.06684	0.392605	0.621699
5	32105000	32170000	11	11	11	16	33	36	1.21018	8.62371	0.00101686	0.0110379
5	32440000	32505000	8	12	26	7	20	26	0.0787269	8.36626	0.929483	0.990522
5	34590000	34655000	7	10	4	24	35	58	2.29451	8.8165	2.70554e-09	3.40406e-07
5	34655000	34720000	9	13	26	9	22	32	0.258024	8.51394	0.506521	0.721499
5	36175000	36240000	21	25	32	20	30	55	0.268171	9.20323	0.41965	0.643185
5	36240000	36305000	10	13	17	11	28	30	0.64029	8.51047	0.0817872	0.235087
5	36875000	36940000	131	91	140	48	96	190	-0.37509	11.0731	0.0917315	0.254422
5	38555000	38620000	7	5	5	6	9	24	0.968307	7.66936	0.0861809	0.24347
5	39005000	39070000	16	24	32	9	28	37	-0.125336	8.88807	0.684589	0.852043
5	39070000	39135000	9	4	10	4	11	21	0.445772	7.72822	0.431768	0.655947
5	43000000	43065000	13	21	33	4	7	13	-1.59861	8.28603	5.0627e-05	0.00129755
5	43120000	43185000	7	14	17	3	14	26	-0.00809571	8.10864	0.84239	0.952488
5	43125000	43190000	5	10	10	7	17	22	0.718749	7.96218	0.113468	0.291192
5	43245000	43310000	12	4	16	10	23	25	0.723437	8.26273	0.0667527	0.207375
5	43555000	43620000	10	11	20	4	14	20	-0.261848	8.08972	0.477165	0.694542
5	54245000	54310000	14	16	19	14	13	25	-0.0452552	8.43851	1	1
5	61095000	61160000	10	12	28	6	16	25	-0.220461	8.3404	0.592522	0.789122
5	61330000	61395000	12	20	20	13	27	29	0.267234	8.66309	0.496101	0.712245
5	65560000	65625000	21	25	51	13	20	19	-0.966952	8.94345	0.00587677	0.0388231
5	65720000	65785000	7	6	12	5	16	21	0.584434	7.88237	0.236977	0.458067
5	65925000	65990000	14	19	23	5	13	19	-0.755697	8.3166	0.0365556	0.138992
5	66075000	66140000	24	14	28	10	19	39	-0.143596	8.7801	0.622056	0.810283
5	68150000	68215000	8	10	28	5	12	17	-0.538331	8.09927	0.230167	0.452808
5	71455000	71520000	5	9	17	10	11	20	0.300978	7.98265	0.47087	0.690709
5	72040000	72105000	12	10	26	22	20	47	0.786865	8.80567	0.0143601	0.0742965
5	72105000	72170000	9	8	16	26	46	44	1.71867	8.93392	4.11922e-07	2.71476e-05
5	73495000	73560000	19	19	40	17	16	20	-0.615239	8.78337	0.125639	0.309954
5	73500000	73565000	6	13	21	5	14	12	-0.46925	7.96831	0.346957	0.577844
5	75510000	75575000	7	16	25	13	13	26	0.0156661	8.40097	0.931944	0.991469
5	77775000	77840000	8	10	20	4	12	22	-0.152992	8.03187	0.6807	0.851414
5	78290000	78355000	31	30	91	22	37	71	-0.322888	9.75674	0.251142	0.474673
5	78295000	78360000	81	84	173	42	95	156	-0.361278	10.8951	0.0983504	0.266374
5	78360000	78425000	7	7	21	10	19	15	0.258962	8.10442	0.435154	0.658308
5	79170000	79235000	8	7	20	4	9	12	-0.589332	7.75635	0.260465	0.487318
5	79445000	79510000	5	7	14	10	7	20	0.405207	7.81938	0.389264	0.617823
5	79925000	79990000	16	24	35	3	12	12	-1.60038	8.43835	1.18315e-05	0.000404316
5	80190000	80255000	62	44	77	30	46	63	-0.536393	10.0194	0.0386304	0.143443
5	80255000	80320000	5	6	15	6	14	22	0.5538	7.89381	0.236256	0.457637
5	83470000	83535000	3	3	8	8	10	23	1.39791	7.64068	0.005862	0.0388182
5	84315000	84380000	13	7	23	3	4	9	-1.53154	7.74605	0.00227182	0.0200907
5	84380000	84445000	6	14	34	5	6	7	-1.61444	7.98082	0.000817357	0.00962742
5	88200000	88265000	10	8	20	7	20	11	-0.0893244	8.06326	1	1
5	88815000	88880000	16	29	39	7	9	16	-1.50863	8.61136	3.07232e-05	0.000850419
5	90405000	90470000	19	25	37	15	34	51	0.146356	9.17399	0.679216	0.850711
5	90470000	90535000	10	9	20	7	19	10	-0.202664	8.05012	0.767105	0.905093
5	94615000	94680000	6	11	11	4	6	21	-0.0580955	7.73078	0.911342	0.990522
5	95555000	95620000	15	8	18	4	8	22	-0.456771	8.02932	0.222583	0.441071
5	95665000	95730000	7	15	22	14	18	27	0.3191	8.44225	0.355389	0.584154
5	95895000	95960000	17	17	19	13	24	29	0.163034	8.64789	0.705134	0.862206
5	96870000	96935000	21	7	24	33	46	63	1.33753	9.29102	1.38927e-05	0.000457798
5	96935000	97000000	7	10	14	8	16	23	0.454338	8.07982	0.312557	0.540141
5	98925000	98990000	5	13	19	8	18	22	0.25222	8.18427	0.564911	0.769904
5	102755000	102820000	2	6	6	5	10	28	1.39236	7.66842	0.0128872	0.0683369
5	103190000	103255000	3	4	4	2	10	23	1.39793	7.41843	0.0302925	0.123936
5	107600000	107665000	13	23	13	5	5	5	-1.84368	7.89519	0.000299729	0.00482354
5	107605000	107670000	20	23	31	12	25	24	-0.406605	8.81841	0.235592	0.457637
5	108380000	108445000	5	3	12	10	6	24	0.881162	7.74868	0.0631638	0.198228
5	108680000	108745000	14	22	24	10	22	30	-0.11003	8.66607	0.759986	0.902076
5	111155000	111220000	9	11	20	14	27	57	1.11761	8.78085	0.00103817	0.0111382
5	112350000	112415000	32	27	44	18	33	45	-0.249792	9.33286	0.388484	0.617823
5	112735000	112800000	4	7	5	8	8	24	1.12304	7.6722	0.041238	0.149407
5	112855000	112920000	7	6	21	4	11	8	-0.625493	7.69806	0.258754	0.485581
5	112910000	112975000	21	22	32	5	3	17	-1.73941	8.42055	6.42144e-06	0.000253922
5	112920000	112985000	18	20	43	5	18	17	-1.12878	8.64766	0.00101177	0.0110258
5	114360000	114425000	10	22	25	7	20	39	0.0261672	8.64618	1	1
5	115750000	115815000	11	14	11	12	21	13	0.238286	8.1907	0.588535	0.786562
5	115775000	115840000	7	11	20	7	13	10	-0.419541	7.9258	0.468795	0.689619
5	115840000	115905000	7	6	17	4	9	36	0.501445	8.0504	0.320505	0.550005
5	116505000	116570000	41	27	41	2	11	14	-2.20531	8.84843	2.53909e-10	4.13423e-08
5	124745000	124810000	9	15	18	2	20	26	5.25371e-05	8.24389	0.851961	0.953584
5	128015000	128080000	22	11	23	14	29	32	0.27415	8.76932	0.437379	0.660844
5	128080000	128145000	14	16	22	11	26	36	0.328208	8.686	0.362406	0.589735
5	128470000	128535000	7	7	21	2	2	6	-1.86576	7.4208	0.00234379	0.0204656
5	132225000	132290000	15	12	26	9	21	40	0.232227	8.64599	0.588074	0.786562
5	132490000	132555000	6	6	13	11	7	27	0.71305	7.93991	0.0966541	0.263325
5	132895000	132960000	10	6	16	5	11	23	0.118944	7.95145	1	1
5	132960000	133025000	43	40	72	22	38	57	-0.542123	9.75752	0.0407594	0.14845
5	132985000	133050000	12	17	19	3	12	24	-0.493078	8.21472	0.154697	0.354327
5	134110000	134175000	7	7	22	6	11	24	0.0584132	8.04195	1	1
5	134175000	134240000	16	17	24	12	25	63	0.591989	8.95598	0.106901	0.280475
5	134225000	134290000	24	29	38	16	30	63	0.0678293	9.30769	0.956614	1
5	134305000	134370000	12	14	14	10	14	25	0.13056	8.26429	0.854479	0.955249
5	134460000	134525000	8	6	24	5	10	11	-0.616311	7.83326	0.279537	0.506717
5	135465000	135530000	14	23	15	2	3	1	-3.20605	7.77576	2.86361e-07	2.03243e-05
5	137750000	137815000	12	19	25	9	16	29	-0.203053	8.52132	0.622501	0.810481
5	138030000	138095000	6	6	20	12	13	21	0.444353	8.08097	0.232726	0.455578
5	138435000	138500000	23	28	40	19	34	35	-0.15982	9.19645	0.645079	0.82819
5	139495000	139560000	6	8	22	1	8	14	-0.77787	7.71707	0.0839013	0.239175
5	139645000	139710000	39	25	69	48	67	106	0.637237	10.1082	0.00986679	0.0560806
5	140040000	140105000	6	13	29	23	37	47	1.08199	8.96337	0.000516172	0.0072526
5	140105000	140170000	8	11	22	6	8	21	-0.361374	8.03885	0.476144	0.694032
5	140110000	140175000	30	24	53	10	40	53	-0.228476	9.36434	0.367343	0.595213
5	140175000	140240000	28	16	22	13	26	30	-0.111852	8.82668	0.736549	0.886035
5	140400000	140465000	10	13	29	4	12	36	-0.179422	8.40669	0.552182	0.757028
5	141810000	141875000	19	23	25	44	65	113	1.56477	9.81525	2.05806e-08	1.95255e-06
5	142770000	142835000	19	14	19	13	20	26	0.0343751	8.56249	1	1
5	147385000	147450000	10	13	17	27	39	47	1.39196	8.97397	1.49781e-05	0.000482085
5	147450000	147515000	16	18	19	9	15	31	-0.131029	8.50681	0.682782	0.852043
5	149485000	149550000	8	12	29	11	9	22	-0.305253	8.27324	0.586977	0.786562
5	149665000	149730000	28	38	41	9	16	25	-1.26156	9.02925	8.07496e-05	0.00183209
5	149730000	149795000	20	24	38	15	33	43	0.00966068	9.12324	1	1
5	150000000	150065000	4	8	10	10	15	21	0.934397	7.9152	0.0420141	0.151229
5	150445000	150510000	2	8	8	7	5	22	0.746605	7.57835	0.195612	0.406498
5	151155000	151220000	6	16	23	6	10	15	-0.647002	8.05194	0.155624	0.355126
5	154755000	154820000	9	14	25	21	26	26	0.548939	8.67207	0.0736909	0.221473
5	159030000	159095000	9	16	10	9	11	21	0.0578651	8.07159	1	1
5	159205000	159270000	11	13	9	7	16	20	0.198639	8.06848	0.7686	0.906093
5	163435000	163500000	30	35	44	10	13	33	-1.13685	9.08398	0.000218787	0.00376151
5	163440000	163505000	22	13	24	5	12	19	-0.882614	8.35039	0.0136006	0.0711651
5	171940000	172005000	22	19	34	21	21	36	-0.0480323	8.98568	1	1
5	172005000	172070000	4	11	16	7	11	28	0.413285	8.04401	0.362362	0.589735
5	172120000	172185000	10	15	16	5	16	23	-0.0726034	8.18973	0.847879	0.952488
5	172215000	172280000	12	15	19	10	16	22	-0.0755554	8.33488	0.929005	0.990522
5	172765000	172830000	10	10	14	14	30	37	1.10011	8.57669	0.00270702	0.0227061
5	172770000	172835000	6	12	17	18	52	44	1.57946	8.91155	2.62492e-06	0.000123149
5	172990000	173055000	5	10	9	5	13	27	0.701749	7.91209	0.162981	0.367018
5	173885000	173950000	3	7	10	10	7	22	0.838888	7.73667	0.0747867	0.223794
5	173890000	173955000	7	20	13	5	8	22	-0.390642	8.03876	0.325224	0.555234
5	174045000	174110000	3	4	0	8	15	23	2.4674	7.60879	0.000154693	0.0028112
5	175730000	175795000	23	22	22	22	30	40	0.310202	9.04932	0.36196	0.589735
5	175805000	175870000	11	13	22	20	18	24	0.361979	8.5308	0.234781	0.457637
5	176380000	176445000	11	10	29	13	12	12	-0.468471	8.24333	0.368803	0.596986
5	176385000	176450000	9	10	22	13	9	11	-0.351708	8.047	0.628566	0.815602
5	176445000	176510000	4	9	13	7	7	20	0.248852	7.75279	0.656192	0.837795
5	176470000	176535000	12	12	16	3	14	20	-0.295172	8.06478	0.364854	0.591632
5	176535000	176600000	24	17	28	15	27	29	-0.0931333	8.86958	0.841109	0.952488
5	176540000	176605000	7	10	15	15	41	36	1.39334	8.67334	8.43794e-05	0.00185367
5	178625000	178690000	3	4	8	5	11	20	1.09146	7.54946	0.0437214	0.155554
5	179555000	179620000	21	32	27	15	30	47	0.0101861	9.1298	0.953	1
5	179730000	179795000	24	28	29	18	24	34	-0.236314	9.03277	0.497697	0.713536
5	179740000	179805000	9	3	13	7	22	21	0.858326	8.02701	0.0531741	0.177383
5	180005000	180070000	15	13	14	23	42	48	1.27745	8.99064	0.000133358	0.00251112
5	181155000	181220000	2	6	12	10	13	27	1.19259	7.92968	0.00728844	0.0452341
5	181180000	181245000	14	18	20	10	16	38	0.112337	8.58649	0.875582	0.967896
5	181190000	181255000	11	15	10	10	18	22	0.307417	8.23031	0.52197	0.735687
6	625000	690000	20	23	38	14	27	34	-0.236895	8.99362	0.479672	0.696607
6	690000	755000	2	5	12	3	9	21	0.628209	7.5578	0.260223	0.487318
6	1610000	1675000	12	17	20	6	10	11	-0.984043	8.07703	0.0208202	0.0966952
6	2995000	3060000	14	14	37	17	31	44	0.396688	8.97675	0.195383	0.406327
6	3000000	3065000	18	16	41	4	27	29	-0.466997	8.7681	0.130234	0.317668
6	3050000	3115000	13	8	22	3	6	14	-1.04469	7.87464	0.0166524	0.0820175
6	3160000	3225000	79	74	95	89	142	209	0.663925	11.0665	0.00343204	0.0271425
6	5195000	5260000	7	3	10	11	4	31	1.03479	7.86086	0.0385499	0.143443
6	7040000	7105000	16	7	20	7	14	13	-0.457983	8.08674	0.329807	0.559871
6	12010000	12075000	23	25	9	9	24	36	0.00288932	8.73114	0.838978	0.952488
6	13420000	13485000	7	7	13	19	29	21	1.28571	8.37618	0.000650186	0.00844937
6	13485000	13550000	7	10	10	9	23	21	0.825434	8.12313	0.0616884	0.194924
6	13645000	13710000	12	12	21	11	11	32	0.111864	8.38073	0.863524	0.959566
6	15245000	15310000	19	14	19	5	24	22	-0.211606	8.44979	0.456726	0.6783
6	20335000	20400000	7	10	17	11	19	20	0.449204	8.18421	0.213659	0.431056
6	20400000	20465000	11	7	15	7	12	24	0.219747	8.04518	0.685551	0.85237
6	21595000	21660000	14	24	23	2	6	13	-1.70592	8.16614	1.42984e-05	0.000465624
6	24710000	24775000	10	13	23	2	11	20	-0.641417	8.0829	0.0852301	0.241718
6	24775000	24840000	3	9	11	6	22	13	0.719923	7.84255	0.11031	0.285984
6	26055000	26120000	12	27	29	12	21	23	-0.396925	8.70123	0.300334	0.528496
6	26120000	26185000	16	26	38	19	34	37	0.0689296	9.11337	0.763763	0.903073
6	26125000	26190000	27	35	38	11	25	45	-0.502654	9.1943	0.0740608	0.222239
6	26130000	26195000	9	7	22	9	13	8	-0.378895	7.93199	0.610085	0.80192
6	26155000	26220000	26	32	38	12	29	60	-0.142992	9.28745	0.545996	0.750406
6	26205000	26270000	30	33	52	11	36	48	-0.448292	9.38213	0.100346	0.270192
6	26215000	26280000	16	25	15	26	49	41	0.912068	9.15963	0.00558228	0.0380585
6	26220000	26285000	22	28	42	11	40	59	0.0684969	9.30706	0.956257	1
6	26455000	26520000	10	10	11	8	7	21	0.0440542	7.90512	1	1
6	26470000	26535000	12	17	26	8	12	21	-0.553404	8.35254	0.155355	0.355058
6	26530000	26595000	11	12	16	2	11	25	-0.247566	8.05024	0.414542	0.638537
6	27685000	27750000	20	38	46	9	31	44	-0.48319	9.22723	0.0771432	0.227936
6	27805000	27870000	10	21	49	5	7	9	-1.97139	8.40593	3.43268e-06	0.00015455
6	27825000	27890000	18	31	39	13	30	46	-0.144125	9.1485	0.634362	0.819744
6	27830000	27895000	6	10	18	6	6	21	-0.183368	7.88163	0.751186	0.895673
6	27835000	27900000	26	27	44	12	27	40	-0.451607	9.15059	0.118759	0.298028
6	28015000	28080000	11	5	14	3	8	21	-0.109035	7.78576	0.742219	0.889378
6	28140000	28205000	17	13	31	12	12	23	-0.482208	8.51144	0.223985	0.442851
6	28270000	28335000	4	4	6	8	6	26	1.31842	7.61882	0.0177116	0.0857093
6	28280000	28345000	12	15	33	11	18	34	-0.0534836	8.65206	1	1
6	28585000	28650000	9	28	23	17	30	39	0.380067	8.90704	0.240009	0.461671
6	28725000	28790000	7	12	34	2	11	14	-1.06615	8.0895	0.00845008	0.0500853
6	28770000	28835000	11	17	30	5	8	11	-1.37141	8.15492	0.00109718	0.011636
6	28875000	28940000	5	9	14	7	14	20	0.415378	7.9244	0.337463	0.565434
6	28920000	28985000	20	26	41	15	21	33	-0.452077	8.99828	0.159329	0.362088
6	30260000	30325000	4	9	6	5	22	12	0.878482	7.73128	0.10464	0.277701
6	30485000	30550000	7	14	20	1	7	5	-1.75539	7.6438	0.000811446	0.00959864
6	30490000	30555000	17	24	49	11	28	39	-0.328735	9.06487	0.2904	0.516931
6	30555000	30620000	7	15	16	11	17	23	0.295251	8.25994	0.461932	0.68184
6	30615000	30680000	13	24	14	14	19	16	-0.182057	8.45532	0.694426	0.856582
6	30625000	30690000	8	9	29	4	13	14	-0.659091	8.05124	0.127848	0.312953
6	30670000	30735000	10	7	22	6	15	14	-0.257583	8.01744	0.682585	0.852043
6	30675000	30740000	15	23	40	8	22	37	-0.369364	8.86603	0.243111	0.465697
6	31540000	31605000	5	10	19	9	13	20	0.199754	8.04592	0.542991	0.75013
6	31545000	31610000	10	23	23	10	16	36	-0.0239669	8.60784	0.938292	0.991827
6	31660000	31725000	10	15	26	7	20	21	-0.210304	8.38262	0.661557	0.841558
6	31665000	31730000	22	22	52	14	21	43	-0.421735	9.11777	0.185046	0.392844
6	31700000	31765000	3	9	29	9	14	16	-0.109787	8.10047	1	1
6	31725000	31790000	15	25	23	25	41	43	0.671022	9.14611	0.0310825	0.125235
6	31730000	31795000	28	21	31	30	57	57	0.71671	9.50333	0.0147714	0.075608
6	31735000	31800000	2	12	8	8	20	8	0.62653	7.74674	0.20802	0.423071
6	31795000	31860000	27	18	41	15	33	53	0.069183	9.21754	0.908676	0.990522
6	31835000	31900000	17	12	29	7	16	37	-0.126126	8.59109	0.694753	0.856604
6	32125000	32190000	10	13	29	17	17	18	-0.0387872	8.47422	0.935946	0.991827
6	32130000	32195000	9	10	24	10	16	21	0.0273996	8.26291	0.926102	0.990522
6	32890000	32955000	19	24	30	14	19	30	-0.34941	8.82491	0.330717	0.560314
6	32900000	32965000	2	11	12	7	11	25	0.62456	7.89559	0.16667	0.370521
6	33135000	33200000	6	8	13	5	16	23	0.539774	7.94963	0.289078	0.515905
6	33200000	33265000	12	16	26	10	27	24	0.055936	8.5853	0.93676	0.991827
6	33205000	33270000	39	45	69	29	46	80	-0.129083	9.91967	0.632641	0.818677
6	33245000	33310000	7	9	22	4	10	20	-0.295381	7.96226	0.527679	0.737466
6	33320000	33385000	10	16	16	3	20	12	-0.417239	8.08142	0.285265	0.512736
6	34325000	34390000	9	25	15	5	14	22	-0.453169	8.27672	0.211556	0.428074
6	34690000	34755000	10	13	31	10	14	18	-0.44203	8.34887	0.330764	0.560314
6	34820000	34885000	8	12	24	10	23	17	0.100368	8.3262	0.724197	0.876893
6	34885000	34950000	16	21	30	20	39	62	0.695006	9.22036	0.0235682	0.105561
6	35465000	35530000	3	6	25	3	4	4	-1.59539	7.41243	0.0193881	0.0918942
6	36025000	36090000	16	7	21	5	14	31	-0.00562306	8.2994	0.928844	0.990522
6	36130000	36195000	15	11	22	12	25	49	0.660002	8.75674	0.0677147	0.208957
6	36610000	36675000	23	18	36	4	6	2	-2.75184	8.29011	4.37445e-09	5.26455e-07
6	36615000	36680000	25	48	36	3	11	7	-2.53135	8.80456	3.22289e-11	6.86228e-09
6	37100000	37165000	19	18	15	30	31	42	0.866451	9.0287	0.00980546	0.0559619
6	37105000	37170000	9	10	20	27	52	68	1.78624	9.20094	9.97525e-09	1.10446e-06
6	37695000	37760000	3	20	13	7	15	23	0.157019	8.1311	0.775626	0.910456
6	38635000	38700000	11	7	28	5	9	19	-0.593481	8.08164	0.194171	0.405633
6	41005000	41070000	14	12	35	4	8	7	-1.75234	8.12163	9.03904e-05	0.00190993
6	41480000	41545000	9	9	23	5	7	8	-1.10311	7.78891	0.0362902	0.138745
6	42680000	42745000	6	13	23	6	15	28	0.077604	8.25203	0.925642	0.990522
6	42745000	42810000	9	18	17	7	19	24	0.0220739	8.32286	1	1
6	42780000	42845000	7	16	21	3	9	16	-0.798105	7.97805	0.0602593	0.191762
6	43010000	43075000	17	15	41	10	18	44	-0.167905	8.85451	0.586436	0.786562
6	43055000	43120000	18	17	16	13	24	23	0.0845101	8.57248	0.938437	0.991827
6	43075000	43140000	22	22	38	28	61	112	1.103	9.74928	6.65748e-05	0.00157262
6	43105000	43170000	3	7	10	4	11	20	0.632538	7.63754	0.23471	0.457637
6	43170000	43235000	2	6	14	3	9	23	0.50236	7.66207	0.348792	0.579248
6	43180000	43245000	8	11	15	14	20	22	0.611899	8.28259	0.101867	0.272472
6	43365000	43430000	13	11	14	7	14	27	0.151954	8.20613	0.85059	0.953584
6	43450000	43515000	14	9	31	14	19	28	0.0847219	8.57989	0.75397	0.898403
6	44245000	44310000	21	27	48	13	20	40	-0.529172	9.08718	0.0971629	0.264191
6	44265000	44330000	11	13	8	13	21	33	0.881796	8.39844	0.0264419	0.114005
6	44270000	44335000	11	21	7	26	38	43	1.30048	8.93519	0.000248282	0.00421622
6	45375000	45440000	7	6	26	3	11	5	-1.06066	7.71541	0.0594925	0.190817
6	46425000	46490000	10	14	12	14	18	63	1.16427	8.71517	0.00231441	0.0203374
6	47240000	47305000	10	9	15	4	19	21	0.203745	8.07501	0.762698	0.902251
6	47410000	47475000	11	13	24	11	20	25	0.104719	8.45242	0.799468	0.927852
6	47475000	47540000	28	41	34	12	27	28	-0.791787	9.14694	0.00904255	0.0524733
6	52595000	52660000	16	17	26	11	13	14	-0.733359	8.39462	0.0731359	0.220843
6	52990000	53055000	25	23	25	21	51	70	0.757622	9.41468	0.0153063	0.0773135
6	52995000	53060000	107	106	152	60	146	318	0.239697	11.3564	0.333465	0.56248
6	53000000	53065000	5	9	21	15	13	31	0.66039	8.30974	0.061881	0.19531
6	53280000	53345000	6	11	19	13	18	26	0.556621	8.30582	0.124399	0.307739
6	53345000	53410000	18	21	21	8	18	24	-0.435065	8.54478	0.172233	0.377467
6	56775000	56840000	9	17	18	6	11	27	-0.178364	8.22792	0.642096	0.82518
6	56950000	57015000	13	5	5	6	7	21	0.311939	7.70991	0.667669	0.844271
6	63570000	63635000	106	116	157	51	114	154	-0.432304	11.0856	0.0430494	0.153756
6	63635000	63700000	11	19	27	8	19	24	-0.293585	8.4989	0.405813	0.630001
6	68570000	68635000	23	40	29	5	18	21	-1.26455	8.84106	0.000137952	0.00256277
6	73520000	73585000	9	9	17	10	20	23	0.472146	8.23734	0.218064	0.435498
6	75280000	75345000	9	10	28	6	13	16	-0.521038	8.13732	0.235846	0.457637
6	79470000	79535000	5	11	23	8	7	20	-0.25494	8.00613	0.686221	0.85237
6	79535000	79600000	18	15	20	4	4	14	-1.43664	8.05834	0.000570958	0.00774712
6	81685000	81750000	4	6	20	4	11	13	-0.180778	7.70334	0.90922	0.990522
6	83065000	83130000	8	7	27	9	14	32	0.269841	8.32766	0.476765	0.694542
6	83640000	83705000	5	4	7	10	23	36	1.92455	8.16633	7.52988e-06	0.000293559
6	85575000	85640000	10	6	18	8	14	21	0.211068	8.06323	0.614048	0.804394
6	87340000	87405000	2	4	11	6	11	20	0.990905	7.6141	0.056192	0.185166
6	87405000	87470000	50	48	110	35	72	98	-0.132294	10.3108	0.631941	0.818154
6	89080000	89145000	13	10	37	6	25	35	0.00359371	8.66055	1	1
6	96830000	96895000	6	20	23	10	19	28	0.086629	8.46973	0.868311	0.962549
6	104940000	105005000	12	13	15	3	10	20	-0.472497	8.00091	0.17956	0.386788
6	104955000	105020000	11	23	25	2	12	15	-1.18193	8.24175	0.00136013	0.013621
6	107490000	107555000	17	23	19	15	30	53	0.525611	8.99033	0.146065	0.341219
6	109315000	109380000	12	10	13	4	20	19	0.118468	8.08665	1	1
6	110110000	110175000	9	15	22	20	18	56	0.883428	8.82031	0.00871612	0.0511148
6	110175000	110240000	6	6	8	3	7	21	0.403375	7.55051	0.544413	0.75013
6	110810000	110875000	49	39	89	33	56	73	-0.229111	10.0599	0.399805	0.625939
6	111415000	111480000	17	8	12	7	19	30	0.388708	8.30665	0.477247	0.694542
6	111480000	111545000	10	11	17	9	23	34	0.63082	8.43456	0.102428	0.273406
6	111805000	111870000	13	16	13	7	18	26	0.0881808	8.31537	1	1
6	111870000	111935000	16	16	16	5	12	28	-0.307971	8.30851	0.330349	0.560297
6	112085000	112150000	14	19	17	25	39	60	1.14864	9.13628	0.000299039	0.00482354
6	113790000	113855000	10	13	17	5	15	35	0.255288	8.30671	0.652692	0.834866
6	116570000	116635000	4	11	12	9	12	29	0.72738	8.05297	0.105761	0.279442
6	116615000	116680000	3	6	17	7	8	21	0.364546	7.77887	0.441978	0.665962
6	117535000	117600000	4	12	12	3	10	22	0.122512	7.80104	1	1
6	117840000	117905000	21	15	25	14	26	35	0.145239	8.81512	0.727741	0.879645
6	117905000	117970000	9	10	14	14	20	27	0.758431	8.33087	0.0392731	0.144751
6	118585000	118650000	4	4	6	3	6	21	0.861322	7.37451	0.183068	0.390095
6	118650000	118715000	15	7	28	4	11	10	-1.09611	8.03877	0.0153704	0.0774957
6	122995000	123060000	5	10	7	10	17	20	0.946317	7.94386	0.0375489	0.141794
6	125790000	125855000	12	18	14	14	12	25	0.06718	8.3645	0.932692	0.9915
6	125890000	125955000	5	7	16	9	9	21	0.368116	7.88704	0.398451	0.624879
6	127200000	127265000	9	17	16	7	10	26	-0.143239	8.19096	0.704466	0.862206
6	127450000	127515000	8	19	16	7	20	29	0.20201	8.38117	0.731192	0.882275
6	127515000	127580000	11	9	29	8	8	14	-0.783965	8.10169	0.0918795	0.254577
6	130365000	130430000	7	16	10	12	32	41	1.17718	8.60445	0.00211201	0.0188582
6	130995000	131060000	10	14	21	1	17	17	-0.526747	8.10505	0.130698	0.317863
6	138160000	138225000	6	6	3	30	63	94	3.42879	9.29364	1.54187e-19	2.13395e-16
6	138920000	138985000	20	20	20	8	21	33	-0.154879	8.66838	0.599333	0.791863
6	142880000	142945000	11	14	26	18	31	44	0.746677	8.86866	0.0197866	0.0936226
6	143675000	143740000	11	14	34	2	13	22	-0.813242	8.3186	0.0231273	0.104261
6	144150000	144215000	8	19	29	12	24	33	0.181895	8.67921	0.596296	0.790558
6	144215000	144280000	12	11	34	5	18	15	-0.675876	8.324	0.0908869	0.252839
6	144220000	144285000	20	13	20	6	12	14	-0.880542	8.22204	0.0252505	0.110416
6	144285000	144350000	10	19	24	0	8	18	-1.2097	8.08772	0.00100639	0.0110106
6	145960000	146025000	22	31	32	27	37	51	0.306208	9.35179	0.292719	0.519056
6	148745000	148810000	6	14	23	9	12	9	-0.5719	8.01983	0.31953	0.548671
6	149315000	149380000	22	14	18	10	31	40	0.375862	8.79448	0.402794	0.628161
6	149565000	149630000	6	6	13	4	16	23	0.612006	7.89024	0.192833	0.403447
6	149645000	149710000	11	11	22	4	14	14	-0.587404	8.05223	0.152934	0.351596
6	149940000	150005000	16	30	27	21	42	35	0.307241	9.1425	0.299861	0.527999
6	150075000	150140000	14	12	24	9	11	25	-0.291424	8.33458	0.475089	0.692859
6	151385000	151450000	29	28	60	12	28	32	-0.813643	9.24896	0.00632665	0.0410121
6	153065000	153130000	3	10	7	10	16	34	1.3988	8.09726	0.00115191	0.012032
6	154730000	154795000	17	12	26	12	27	31	0.213157	8.69309	0.599228	0.791863
6	156955000	157020000	12	9	21	7	17	29	0.178188	8.31718	0.717004	0.87085
6	157315000	157380000	13	14	13	13	27	53	1.00377	8.75214	0.00571476	0.0385701
6	157320000	157385000	10	7	11	9	9	29	0.564119	8.02795	0.231653	0.454763
6	157380000	157445000	9	11	8	9	13	20	0.417408	7.9671	0.417165	0.641151
6	157755000	157820000	32	47	22	12	25	19	-1.04533	9.07895	0.00192365	0.0176422
6	157820000	157885000	7	18	16	8	22	22	0.19572	8.31284	0.656605	0.837936
6	158165000	158230000	6	9	23	10	14	28	0.339735	8.24426	0.353828	0.583415
6	158535000	158600000	18	25	24	16	26	27	-0.0885006	8.83991	0.839755	0.952488
6	158750000	158815000	49	42	40	22	34	40	-0.623467	9.56566	0.0326456	0.129832
6	159690000	159755000	11	11	12	7	20	17	0.218057	8.10012	0.695112	0.856665
6	159695000	159760000	5	11	19	6	14	22	0.129706	8.05078	0.759025	0.901483
6	159725000	159790000	66	74	151	25	59	82	-0.935142	10.459	6.43385e-05	0.0015486
6	160925000	160990000	28	38	42	23	32	28	-0.471199	9.3176	0.156947	0.35785
6	160990000	161055000	25	25	27	18	31	50	0.180218	9.163	0.641928	0.82518
6	161205000	161270000	4	10	8	10	10	23	0.81239	7.86131	0.0861996	0.24347
6	167760000	167825000	8	13	16	7	9	20	-0.187384	8.00368	0.681737	0.852043
6	167825000	167890000	15	13	15	14	32	37	0.781878	8.70825	0.0309166	0.124748
7	810000	875000	9	13	8	12	18	27	0.757154	8.23735	0.0799888	0.232328
7	975000	1040000	8	6	25	3	11	6	-1.00774	7.73733	0.0569543	0.185922
7	1160000	1225000	6	2	5	8	18	32	1.94814	7.94267	8.79785e-05	0.00187327
7	1500000	1565000	7	11	31	10	19	13	-0.260244	8.28071	0.720778	0.873517
7	1600000	1665000	10	7	23	12	15	21	0.174897	8.23932	0.57807	0.780535
7	1665000	1730000	41	31	31	19	38	58	-0.0654398	9.46942	0.735526	0.885575
7	2240000	2305000	14	8	24	5	10	13	-0.831663	8.02358	0.0517003	0.175375
7	2565000	2630000	18	31	22	9	16	22	-0.7689	8.65313	0.0258532	0.112341
7	4680000	4745000	97	68	81	25	42	30	-1.48503	10.178	1.83777e-07	1.33867e-05
7	5355000	5420000	24	16	17	8	13	31	-0.356064	8.53064	0.272919	0.500247
7	5420000	5485000	39	60	95	15	53	52	-0.824717	9.94042	0.00110471	0.0116712
7	5425000	5490000	10	25	47	5	4	14	-1.91245	8.45503	1.40145e-06	7.91676e-05
7	5525000	5590000	37	23	64	34	43	55	0.0271697	9.6853	0.861484	0.959173
7	5530000	5595000	20	22	29	6	27	38	-0.200626	8.84919	0.409839	0.634826
7	5590000	5655000	20	23	27	17	28	33	0.0209134	8.94312	0.94837	0.999272
7	5595000	5660000	15	28	22	6	15	6	-1.38733	8.34412	0.000794405	0.0094374
7	12620000	12685000	7	11	12	4	8	29	0.228374	7.94248	0.755631	0.899607
7	13920000	13985000	9	17	21	8	15	17	-0.354216	8.234	0.454873	0.677462
7	16645000	16710000	7	8	10	3	9	22	0.224696	7.72458	0.820755	0.945422
7	18495000	18560000	7	15	8	8	9	20	0.120723	7.91175	0.919326	0.990522
7	19705000	19770000	8	18	24	5	18	14	-0.551719	8.22638	0.16217	0.366438
7	22945000	23010000	9	8	13	4	11	25	0.218111	7.93132	0.831464	0.950638
7	23105000	23170000	13	11	17	4	12	24	-0.222442	8.12339	0.554647	0.760031
7	23405000	23470000	7	8	20	4	7	19	-0.361969	7.83888	0.443023	0.666306
7	23465000	23530000	13	20	35	11	24	33	-0.12468	8.79228	0.775927	0.910456
7	23530000	23595000	15	17	32	9	21	23	-0.390991	8.60726	0.304124	0.532458
7	26375000	26440000	20	15	17	19	18	46	0.494326	8.80835	0.176112	0.383417
7	29125000	29190000	8	5	7	6	18	25	1.09466	7.92072	0.0249055	0.109774
7	29960000	30025000	12	23	21	11	12	21	-0.483556	8.427	0.211563	0.428074
7	30985000	31050000	3	3	12	37	46	69	2.98753	9.09217	1.07399e-16	9.90935e-14
7	32890000	32955000	25	31	65	11	24	41	-0.797883	9.28434	0.00605342	0.0397059
7	33060000	33125000	42	32	110	22	36	43	-0.905597	9.80226	0.00169337	0.0160522
7	35800000	35865000	7	5	14	8	8	24	0.4773	7.86332	0.286034	0.51323
7	37445000	37510000	12	11	18	6	18	25	0.0927094	8.25804	0.925973	0.990522
7	39620000	39685000	15	13	32	6	16	19	-0.668118	8.40944	0.0684895	0.21016
7	44080000	44145000	20	11	27	7	15	14	-0.808451	8.34162	0.0349956	0.135837
7	44135000	44200000	17	17	44	9	14	33	-0.60346	8.76218	0.0833134	0.238235
7	54690000	54755000	5	3	18	1	7	21	-0.0138689	7.61386	0.905089	0.990522
7	66140000	66205000	23	9	28	8	27	22	-0.213276	8.61501	0.544183	0.75013
7	69595000	69660000	21	16	24	7	10	23	-0.781424	8.42972	0.0278506	0.116275
7	71130000	71195000	22	14	23	13	17	28	-0.17499	8.62892	0.646377	0.829304
7	73615000	73680000	15	18	36	9	20	24	-0.494484	8.65759	0.16685	0.370521
7	76200000	76265000	5	6	8	10	22	16	1.21875	7.90868	0.00785167	0.0472696
7	76290000	76355000	6	13	21	7	8	29	-0.016311	8.15316	1	1
7	77535000	77600000	22	17	20	10	19	33	-0.12167	8.66315	0.70791	0.864356
7	77695000	77760000	25	26	39	12	30	54	-0.0977631	9.20858	0.686393	0.85237
7	77795000	77860000	7	12	10	7	8	20	0.0964525	7.84578	1	1
7	80070000	80135000	14	12	29	4	15	31	-0.308607	8.43386	0.34752	0.578433
7	80135000	80200000	28	29	46	16	33	32	-0.46494	9.23364	0.126352	0.311077
7	82375000	82440000	30	26	46	17	51	66	0.21724	9.53172	0.525356	0.737043
7	83160000	83225000	15	13	16	3	16	25	-0.207346	8.23146	0.453924	0.677462
7	87150000	87215000	17	31	34	5	16	20	-1.15526	8.68507	0.000438342	0.00633474
7	87560000	87625000	5	6	10	6	14	20	0.772023	7.77123	0.144089	0.33886
7	87810000	87875000	8	12	22	9	9	9	-0.695322	7.95301	0.215695	0.432948
7	91875000	91940000	15	12	18	6	19	21	-0.131574	8.28655	0.648729	0.830901
7	91940000	92005000	4	7	12	6	10	24	0.634967	7.79914	0.185018	0.392844
7	92130000	92195000	17	14	17	19	34	48	0.905914	8.92961	0.00677363	0.0428335
7	92525000	92590000	34	29	105	33	44	80	-0.146589	9.96127	0.682238	0.852043
7	92765000	92830000	56	43	53	23	56	57	-0.348278	9.8678	0.168676	0.372918
7	92770000	92835000	18	19	36	7	6	14	-1.54144	8.41738	8.19663e-05	0.00184458
7	98105000	98170000	14	16	29	6	24	28	-0.174951	8.59089	0.577773	0.780515
7	99325000	99390000	23	10	33	12	32	35	0.122016	8.8847	0.740577	0.888563
7	99340000	99405000	13	10	15	8	8	21	-0.1985	8.04582	0.617913	0.807547
7	99370000	99435000	20	19	46	9	16	34	-0.660467	8.86221	0.0402122	0.147427
7	99405000	99470000	36	37	63	20	32	57	-0.465234	9.60557	0.0808539	0.233484
7	99435000	99500000	39	43	107	19	28	62	-0.901714	9.84662	0.000769833	0.00922466
7	99550000	99615000	42	34	98	29	51	69	-0.30326	9.9724	0.27014	0.496842
7	100125000	100190000	7	10	21	6	11	15	-0.353363	7.94584	0.525835	0.737065
7	100475000	100540000	29	33	44	16	32	25	-0.649272	9.21344	0.0363453	0.138764
7	100605000	100670000	25	23	34	21	34	29	-0.0628365	9.1124	0.953184	1
7	100610000	100675000	20	15	30	11	32	47	0.292953	8.95745	0.434651	0.658159
7	101150000	101215000	20	26	48	29	43	87	0.62139	9.61559	0.0215767	0.0993747
7	101215000	101280000	16	17	24	9	28	50	0.404402	8.8503	0.336141	0.56458
7	101360000	101425000	14	15	20	8	25	16	-0.129363	8.39549	0.736173	0.885969
7	101815000	101880000	23	34	16	10	20	29	-0.535283	8.80912	0.100009	0.269559
7	102395000	102460000	17	24	44	8	11	25	-1.07215	8.72962	0.00172978	0.0163414
7	102400000	102465000	17	12	21	9	6	14	-0.906528	8.13083	0.0431317	0.153851
7	104945000	105010000	17	14	42	12	17	32	-0.362496	8.77009	0.351708	0.581905
7	105010000	105075000	9	15	41	12	20	46	0.148095	8.82441	0.631225	0.817981
7	106045000	106110000	6	7	17	6	14	22	0.349511	7.96572	0.462114	0.68184
7	112140000	112205000	9	10	22	10	14	16	-0.125485	8.14099	0.923095	0.990522
7	112205000	112270000	14	13	26	4	14	18	-0.699851	8.24799	0.0595997	0.19094
7	112385000	112450000	9	10	29	3	16	24	-0.296045	8.24548	0.455183	0.677462
7	116950000	117015000	25	24	41	6	17	26	-1.03674	8.83825	0.00118264	0.0122671
7	117805000	117870000	19	23	29	12	32	37	0.0289989	8.95615	1	1
7	120790000	120855000	8	6	21	6	6	10	-0.730241	7.70247	0.217328	0.434343
7	123490000	123555000	15	11	24	8	8	18	-0.681692	8.18827	0.104594	0.277701
7	123555000	123620000	10	13	13	10	18	25	0.401585	8.26008	0.356287	0.584936
7	123680000	123745000	30	21	37	14	24	30	-0.51205	9.01467	0.117894	0.297416
7	127585000	127650000	61	38	78	43	57	75	-0.119194	10.1468	0.711378	0.865656
7	128340000	128405000	18	20	40	13	36	39	0.0487951	9.05882	0.950386	1
7	129225000	129290000	4	12	15	21	45	61	1.88742	8.97264	1.5728e-08	1.61241e-06
7	129365000	129430000	12	14	21	4	16	27	-0.17945	8.30493	0.523686	0.736829
7	129885000	129950000	13	14	14	3	15	20	-0.306051	8.10411	0.373657	0.603784
7	131040000	131105000	6	15	13	4	14	23	0.0827207	8.02469	1	1
7	131325000	131390000	13	14	25	8	10	29	-0.301576	8.37737	0.434419	0.658159
7	137935000	138000000	17	25	23	12	26	27	-0.152941	8.7693	0.672557	0.847402
7	138460000	138525000	10	11	18	10	17	31	0.420069	8.35133	0.287665	0.515042
7	139165000	139230000	5	6	16	5	11	21	0.315218	7.81691	0.506717	0.721499
7	140475000	140540000	13	15	21	8	18	18	-0.287299	8.32214	0.473282	0.691416
7	148815000	148880000	8	13	22	6	15	21	-0.167238	8.18268	0.699942	0.859175
7	149025000	149090000	26	26	51	10	23	53	-0.44085	9.21853	0.109905	0.285805
7	149770000	149835000	27	14	34	32	56	72	0.962449	9.54574	0.000710348	0.00893747
7	149805000	149870000	8	8	5	10	22	18	1.09272	7.9889	0.0203075	0.0951121
7	151015000	151080000	12	12	22	12	16	23	0.0343608	8.37186	0.930046	0.990522
7	151020000	151085000	30	20	29	14	44	30	-0.000612566	9.11055	1	1
7	151810000	151875000	7	21	13	13	37	24	0.715228	8.60406	0.0512668	0.174332
7	155000000	155065000	3	3	6	12	34	30	2.50569	8.22316	2.1162e-08	1.95255e-06
7	155230000	155295000	6	16	26	10	9	12	-0.689589	8.11461	0.179166	0.38624
8	8320000	8385000	5	17	16	8	16	27	0.267432	8.24257	0.579606	0.781847
8	8820000	8885000	5	15	8	5	33	21	0.887441	8.22201	0.0467381	0.162731
8	8825000	8890000	12	19	24	17	24	31	0.275193	8.72905	0.419909	0.643225
8	9490000	9555000	4	7	9	9	11	20	0.863708	7.76134	0.0761668	0.225728
8	11135000	11200000	40	38	45	7	6	19	-2.12084	9.03227	6.5346e-10	1.00488e-07
8	12950000	13015000	12	13	21	10	9	13	-0.620658	8.11098	0.172647	0.378075
8	17245000	17310000	5	3	13	4	18	20	0.853032	7.79599	0.0945363	0.259347
8	19750000	19815000	2	5	7	14	20	26	1.97122	8.01773	1.31228e-05	0.000439534
8	20235000	20300000	15	14	35	14	27	17	-0.196444	8.67846	0.768608	0.906093
8	20300000	20365000	15	18	28	5	21	9	-0.907497	8.36965	0.0199175	0.0940295
8	22100000	22165000	6	8	23	4	11	11	-0.586725	7.81085	0.270462	0.497105
8	22165000	22230000	8	20	16	5	11	17	-0.577799	8.07954	0.164844	0.368867
8	22600000	22665000	15	6	45	3	13	17	-1.08142	8.35513	0.00584559	0.0388024
8	23000000	23065000	3	11	25	13	16	15	0.14841	8.16826	0.577162	0.78007
8	23335000	23400000	20	22	24	5	7	11	-1.66854	8.29004	3.19164e-05	0.000867741
8	24890000	24955000	17	19	25	15	33	37	0.332925	8.90624	0.351118	0.581277
8	24910000	24975000	44	56	38	10	29	36	-1.11867	9.46655	9.90213e-05	0.0020303
8	24915000	24980000	12	15	7	7	12	29	0.260832	8.15388	0.779622	0.912296
8	25975000	26040000	22	22	29	22	35	38	0.260032	9.11704	0.373118	0.603266
8	25980000	26045000	9	14	19	8	21	20	0.0921313	8.2839	0.927278	0.990522
8	26380000	26445000	39	33	49	24	55	71	0.135041	9.74638	0.664738	0.842716
8	26445000	26510000	39	23	50	57	96	122	1.17409	10.2421	3.58639e-06	0.000157574
8	26450000	26515000	9	6	6	3	13	23	0.64052	7.74935	0.376588	0.606669
8	26510000	26575000	74	48	101	80	156	180	0.773121	10.9508	0.0007636	0.00918976
8	26575000	26640000	11	32	36	27	41	46	0.446476	9.29113	0.105712	0.279442
8	27770000	27835000	8	12	32	1	5	21	-1.0917	8.06196	0.0056427	0.0383089
8	28490000	28555000	10	9	18	15	12	21	0.285341	8.2129	0.4027	0.628161
8	28620000	28685000	7	10	15	5	14	20	0.131269	7.95793	0.916294	0.990522
8	28635000	28700000	13	9	17	3	5	21	-0.628634	7.90512	0.14199	0.335348
8	28890000	28955000	11	4	14	9	9	22	0.321986	7.93214	0.533733	0.743519
8	30090000	30155000	16	33	31	11	20	23	-0.702962	8.81226	0.0386634	0.143443
8	30385000	30450000	12	20	31	7	8	10	-1.42108	8.25676	0.000729791	0.00905857
8	32580000	32645000	2	7	5	11	29	32	2.18842	8.19185	4.73421e-07	3.04751e-05
8	37630000	37695000	5	13	13	10	18	21	0.5308	8.12269	0.202031	0.414853
8	37695000	37760000	13	10	48	11	21	36	-0.143282	8.79285	0.781552	0.913185
8	37780000	37845000	19	11	20	13	16	19	-0.178159	8.40945	0.739061	0.887514
8	38105000	38170000	16	8	24	12	10	18	-0.358382	8.257	0.46913	0.689619
8	38110000	38175000	11	21	56	23	34	30	-0.00856147	9.14252	0.820196	0.945369
8	38175000	38240000	10	11	26	7	13	29	-0.0821856	8.32389	0.857101	0.956903
8	38315000	38380000	18	22	45	18	38	72	0.434725	9.36629	0.149297	0.344954
8	38400000	38465000	11	14	13	8	13	23	0.0412938	8.15756	1	1
8	38465000	38530000	9	10	11	3	12	24	0.161884	7.9177	1	1
8	38720000	38785000	4	5	7	10	18	30	1.68725	8.00193	0.000173881	0.00308527
8	41830000	41895000	19	17	9	12	20	30	0.251985	8.52011	0.640504	0.824612
8	42270000	42335000	25	21	21	9	24	25	-0.394565	8.72464	0.221281	0.439387
8	42475000	42540000	9	14	14	10	22	17	0.279682	8.22939	0.521862	0.735687
8	42830000	42895000	19	14	23	6	17	21	-0.510651	8.41206	0.147601	0.343327
8	42895000	42960000	12	10	21	11	17	25	0.176425	8.35062	0.655895	0.837795
8	51830000	51895000	6	13	26	6	14	23	-0.186746	8.21462	0.70258	0.861267
8	51895000	51960000	12	16	16	14	23	37	0.587141	8.61951	0.101543	0.272357
8	52645000	52710000	14	8	31	3	20	24	-0.315162	8.37209	0.382046	0.611627
8	53840000	53905000	10	12	25	4	4	15	-1.15558	7.94386	0.0106994	0.0593529
8	60585000	60650000	5	10	15	6	17	26	0.550784	8.07888	0.219975	0.437717
8	60650000	60715000	10	14	21	5	14	17	-0.459646	8.13275	0.276734	0.504279
8	60680000	60745000	3	8	20	2	6	11	-0.798925	7.52579	0.16935	0.373257
8	62245000	62310000	10	8	14	14	15	22	0.559465	8.18133	0.1305	0.317699
8	63165000	63230000	7	14	31	4	11	17	-0.805976	8.15795	0.0396848	0.146074
8	64580000	64645000	4	6	5	9	11	20	1.25051	7.66085	0.0216244	0.0994291
8	65630000	65695000	13	22	28	3	8	17	-1.32399	8.28295	0.000360947	0.00548957
8	65640000	65705000	23	27	32	11	31	41	-0.165184	9.06583	0.536144	0.745057
8	65775000	65840000	7	14	18	6	14	21	-0.0735046	8.11012	0.920443	0.990522
8	66110000	66175000	21	19	36	15	34	37	0.0511987	9.04129	0.900377	0.989378
8	67340000	67405000	8	16	17	17	20	36	0.700198	8.57604	0.0466241	0.162731
8	70335000	70400000	21	16	41	6	20	18	-0.939304	8.66221	0.00583067	0.0387964
8	70400000	70465000	6	11	27	2	11	22	-0.470549	8.06356	0.222765	0.441071
8	72535000	72600000	9	7	16	13	19	23	0.671834	8.23022	0.0604014	0.191953
8	73290000	73355000	9	7	19	8	7	20	-0.120092	7.94463	0.917593	0.990522
8	73875000	73940000	2	7	21	3	11	15	-0.137913	7.71256	0.910059	0.990522
8	78515000	78580000	14	17	9	8	21	28	0.296377	8.37636	0.611644	0.803145
8	78600000	78665000	11	8	10	7	17	24	0.545503	8.06894	0.267182	0.492895
8	79700000	79765000	5	4	15	13	23	25	1.24695	8.1861	0.000901089	0.0103587
8	79765000	79830000	7	14	20	11	20	38	0.59822	8.50169	0.0968719	0.263659
8	81775000	81840000	13	14	24	8	14	14	-0.611789	8.23995	0.162028	0.366416
8	85220000	85285000	15	22	29	16	26	40	0.174932	8.91894	0.642138	0.82518
8	90580000	90645000	5	5	6	10	15	29	1.57535	7.93801	0.00119915	0.0123852
8	92100000	92165000	6	4	18	3	20	39	0.953841	8.20321	0.0271492	0.115436
8	94820000	94885000	5	15	29	5	14	18	-0.507116	8.18866	0.213974	0.431063
8	94945000	95010000	29	25	42	10	24	32	-0.697998	9.05003	0.0201802	0.0946761
8	96260000	96325000	10	13	21	12	25	17	0.205819	8.3939	0.499178	0.715178
8	96490000	96555000	6	8	20	8	7	12	-0.39006	7.78615	0.588475	0.786562
8	96495000	96560000	14	21	24	2	6	9	-1.93418	8.0735	4.11454e-06	0.000175216
8	98045000	98110000	28	23	43	10	23	31	-0.703041	9.01341	0.0221203	0.100871
8	98945000	99010000	12	19	23	13	10	17	-0.530106	8.35343	0.228044	0.449529
8	100305000	100370000	3	3	20	3	5	7	-0.80684	7.30248	0.278063	0.504636
8	100655000	100720000	3	7	20	9	17	16	0.422755	7.97664	0.254135	0.479076
8	100720000	100785000	9	9	16	8	24	22	0.530747	8.23434	0.191187	0.401217
8	100885000	100950000	9	6	17	10	27	29	0.909616	8.3606	0.0157293	0.0787091
8	100950000	101015000	15	15	27	14	27	35	0.284091	8.77314	0.385274	0.615016
8	104520000	104585000	13	10	20	8	16	31	0.189619	8.36106	0.724898	0.877358
8	106205000	106270000	22	21	32	51	76	70	1.32965	9.78673	1.53002e-06	8.47019e-05
8	116870000	116935000	7	15	20	8	22	27	0.298115	8.37597	0.480987	0.697418
8	123155000	123220000	11	23	33	6	9	17	-1.18377	8.39136	0.00153148	0.0149042
8	123270000	123335000	5	4	26	7	15	24	0.306095	8.09603	0.426645	0.649947
8	124470000	124535000	43	42	74	21	45	67	-0.412242	9.8426	0.102778	0.274074
8	125365000	125430000	12	6	27	8	16	15	-0.287202	8.17736	0.571253	0.775873
8	125430000	125495000	13	8	22	5	16	14	-0.418353	8.08765	0.318409	0.547189
8	127735000	127800000	11	16	16	13	15	20	0.0369312	8.30882	0.929841	0.990522
8	130290000	130355000	9	7	17	13	23	26	0.796062	8.33589	0.0304553	0.123936
8	135455000	135520000	12	10	14	12	22	14	0.311163	8.21194	0.415465	0.639604
8	143540000	143605000	18	10	32	11	13	22	-0.485838	8.48305	0.251155	0.474673
8	143615000	143680000	14	12	28	15	21	29	0.164751	8.63258	0.590732	0.788402
8	143825000	143890000	5	8	13	9	22	18	0.800071	8.03763	0.0515823	0.17519
8	144010000	144075000	4	12	21	12	18	17	0.278272	8.18474	0.398153	0.624765
8	144015000	144080000	23	10	22	5	14	7	-1.20782	8.17128	0.00553737	0.0378455
8	144080000	144145000	9	8	34	11	14	30	0.023734	8.44788	0.933814	0.99177
8	144145000	144210000	17	18	34	8	21	40	-0.169223	8.79895	0.522263	0.735687
8	144290000	144355000	17	17	17	17	34	28	0.49666	8.77763	0.14461	0.33964
8	144355000	144420000	8	10	25	5	13	15	-0.484987	8.0422	0.260771	0.487318
8	144460000	144525000	9	16	36	9	18	24	-0.351416	8.53208	0.416253	0.640104
8	144760000	144825000	9	6	26	3	16	22	-0.131855	8.11413	0.765592	0.904183
8	144785000	144850000	10	7	21	4	20	20	0.0728679	8.13002	1	1
9	1950000	2015000	6	14	24	14	18	24	0.265182	8.40384	0.394714	0.623053
9	2015000	2080000	11	8	23	15	22	16	0.283236	8.35788	0.396425	0.623823
9	4675000	4740000	22	24	47	19	39	34	-0.100377	9.23013	0.821902	0.945755
9	5940000	6005000	9	8	10	4	7	22	0.0693924	7.75236	1	1
9	6690000	6755000	4	8	26	6	9	20	-0.206786	7.9731	0.836012	0.952488
9	6755000	6820000	9	12	27	12	19	19	-0.0164844	8.38057	1	1
9	10545000	10610000	3	4	6	7	14	22	1.55082	7.66522	0.00408811	0.0310024
9	12710000	12775000	19	24	32	10	13	16	-1.05861	8.60385	0.00355071	0.0278424
9	15510000	15575000	4	1	5	3	11	20	1.53526	7.37349	0.014139	0.0734271
9	19230000	19295000	7	12	26	6	26	28	0.284521	8.43448	0.44221	0.665962
9	21330000	21395000	9	15	14	4	21	11	-0.224157	8.03601	0.555016	0.760161
9	26890000	26955000	19	29	62	16	28	34	-0.568005	9.23278	0.078951	0.230674
9	27460000	27525000	12	11	25	9	12	8	-0.788652	8.09372	0.0986505	0.266925
9	33100000	33165000	7	10	14	8	13	34	0.646876	8.18302	0.149078	0.344805
9	33815000	33880000	11	25	12	14	20	22	0.0728769	8.49463	0.938014	0.991827
9	34390000	34455000	2	4	11	7	9	21	0.995692	7.61519	0.057026	0.185922
9	34455000	34520000	15	10	31	15	29	37	0.422287	8.8023	0.180562	0.387438
9	34545000	34610000	7	8	23	2	5	15	-0.917832	7.73935	0.0549988	0.181667
9	35095000	35160000	13	11	28	10	10	11	-0.811624	8.18341	0.0902906	0.25194
9	35535000	35600000	8	9	12	14	21	20	0.814905	8.19975	0.0305344	0.123936
9	35600000	35665000	8	14	20	9	7	19	-0.381513	8.07476	0.425988	0.649661
9	35665000	35730000	12	15	34	16	23	26	0.0201701	8.70891	0.825063	0.947733
9	35730000	35795000	8	11	21	6	15	11	-0.415276	7.99198	0.414486	0.638537
9	35745000	35810000	33	35	91	29	54	77	-0.0770478	9.9421	0.845608	0.952488
9	35815000	35880000	11	13	11	7	6	23	-0.157185	7.97586	0.762604	0.902251
9	36035000	36100000	18	20	17	11	17	18	-0.40673	8.45697	0.329617	0.559871
9	36190000	36255000	16	11	21	9	21	36	0.283922	8.55808	0.517886	0.732565
9	36485000	36550000	17	14	15	9	25	27	0.227499	8.50244	0.684201	0.852043
9	37025000	37090000	11	7	20	2	2	4	-2.30717	7.46081	0.000130776	0.00247937
9	37735000	37800000	6	7	21	7	8	6	-0.702045	7.66868	0.263132	0.489476
9	71910000	71975000	17	19	24	3	15	17	-0.946069	8.34616	0.00763255	0.0467156
9	72295000	72360000	6	2	7	7	15	20	1.31967	7.69282	0.0106998	0.0593529
9	74885000	74950000	38	38	81	23	46	66	-0.338956	9.83354	0.209915	0.426593
9	75020000	75085000	15	15	19	3	11	24	-0.567001	8.21801	0.0901378	0.251767
9	75025000	75090000	7	15	29	6	8	29	-0.388544	8.28992	0.321039	0.55058
9	75890000	75955000	14	12	33	9	18	24	-0.319017	8.51603	0.413465	0.638299
9	76390000	76455000	7	9	28	1	15	18	-0.498095	8.05004	0.18454	0.392632
9	78235000	78300000	10	18	20	3	8	9	-1.39411	7.93174	0.0020412	0.0184642
9	78295000	78360000	6	8	17	9	20	19	0.523481	8.09796	0.194788	0.40625
9	79505000	79570000	11	9	17	7	11	23	-0.00661778	8.08002	1	1
9	83640000	83705000	11	8	26	8	16	22	-0.0798378	8.26835	0.926437	0.990522
9	83705000	83770000	5	10	12	7	19	21	0.652798	8.01306	0.148296	0.343788
9	85675000	85740000	8	8	15	10	21	32	0.870496	8.3046	0.0273334	0.115863
9	85740000	85805000	25	11	54	7	16	38	-0.70192	8.90693	0.0320934	0.128188
9	86285000	86350000	12	19	30	14	26	39	0.24228	8.8317	0.441508	0.665962
9	87430000	87495000	10	6	19	23	28	48	1.39058	8.77588	3.28512e-05	0.000882837
9	87495000	87560000	8	17	21	5	10	20	-0.543919	8.12725	0.166004	0.370521
9	89605000	89670000	20	34	38	27	38	33	0.0197	9.30076	0.874011	0.966931
9	91355000	91420000	11	18	20	8	16	24	-0.182995	8.36661	0.661259	0.841558
9	91420000	91485000	8	8	13	6	10	25	0.322298	7.9354	0.596748	0.790713
9	91880000	91945000	19	26	42	6	13	16	-1.43108	8.67296	3.33614e-05	0.000887926
9	93180000	93245000	12	16	22	14	18	14	-0.196165	8.38551	0.801752	0.929599
9	95440000	95505000	10	10	13	12	14	22	0.40796	8.14856	0.33717	0.565286
9	96350000	96415000	10	19	24	7	20	16	-0.42104	8.35927	0.293614	0.520309
9	97630000	97695000	31	37	68	24	45	55	-0.237403	9.68654	0.442977	0.666306
9	98190000	98255000	14	9	29	14	23	41	0.457083	8.72297	0.16015	0.363059
9	98705000	98770000	16	22	15	14	31	23	0.210538	8.6902	0.616121	0.805585
9	99155000	99220000	10	11	20	10	11	18	-0.181749	8.12747	0.845297	0.952488
9	99220000	99285000	7	7	13	3	21	13	0.3103	7.83621	0.66889	0.845428
9	100030000	100095000	18	23	22	14	27	38	0.15379	8.8746	0.73744	0.886337
9	100095000	100160000	9	10	20	10	18	31	0.456329	8.3591	0.245878	0.469372
9	100960000	101025000	6	9	8	11	19	21	1.00757	8.03089	0.0246784	0.109647
9	101025000	101090000	6	9	7	9	25	29	1.33908	8.18492	0.00178894	0.0166726
9	101465000	101530000	18	21	23	9	22	29	-0.219074	8.67197	0.495036	0.711286
9	104860000	104925000	15	22	38	13	31	34	-0.0586462	8.95562	0.896071	0.986212
9	104925000	104990000	92	90	100	12	37	40	-1.87487	10.2495	5.57992e-13	2.20646e-10
9	106860000	106925000	22	28	30	9	19	16	-0.998814	8.72233	0.00412791	0.0310753
9	107215000	107280000	3	5	10	10	23	24	1.53229	8.02449	0.000315764	0.0049387
9	108865000	108930000	12	12	24	8	26	21	0.0753239	8.43869	0.866545	0.961362
9	109250000	109315000	12	24	14	5	10	4	-1.52261	7.98627	0.00161127	0.0153793
9	110045000	110110000	13	10	26	16	39	40	0.83815	8.86801	0.0113595	0.0622637
9	110255000	110320000	13	7	16	7	11	21	-0.04017	8.0373	1	1
9	111595000	111660000	19	25	35	12	31	42	-0.0542654	9.04749	0.851427	0.953584
9	112750000	112815000	7	10	16	24	37	52	1.65557	8.88904	1.08901e-06	6.41357e-05
9	113275000	113340000	22	31	59	23	27	33	-0.482247	9.30901	0.163241	0.367018
9	113335000	113400000	15	11	16	7	20	25	0.134169	8.32471	0.858705	0.957207
9	113590000	113655000	29	32	52	13	20	28	-1.01033	9.15688	0.000978712	0.0108798
9	119365000	119430000	2	4	7	7	17	26	1.76753	7.79596	0.000315806	0.0049387
9	120645000	120710000	1	5	8	7	9	29	1.49994	7.7081	0.00353267	0.0278424
9	122090000	122155000	12	10	30	8	10	20	-0.55515	8.25793	0.166281	0.370521
9	122155000	122220000	7	19	20	10	24	22	0.161117	8.43397	0.673913	0.847402
9	122930000	122995000	18	10	13	3	11	20	-0.491659	8.04516	0.16453	0.368462
9	123265000	123330000	5	3	1	14	31	28	2.83402	8.15311	1.42772e-08	1.51998e-06
9	124590000	124655000	1	5	9	12	29	69	2.65344	8.61377	5.67378e-11	1.12179e-08
9	124770000	124835000	13	6	28	10	11	24	-0.164667	8.28371	0.788511	0.917829
9	124865000	124930000	17	9	25	9	11	15	-0.649208	8.22661	0.137682	0.328821
9	124940000	125005000	6	4	10	4	5	20	0.342593	7.50328	0.710457	0.865556
9	125680000	125745000	14	13	21	11	18	19	-0.117493	8.369	0.861999	0.959173
9	126610000	126675000	7	20	28	15	33	25	0.330103	8.7313	0.28282	0.510683
9	127500000	127565000	29	25	30	12	13	26	-0.885076	8.83478	0.00808395	0.0484337
9	127610000	127675000	15	24	14	17	20	36	0.287174	8.73244	0.479226	0.696516
9	127735000	127800000	14	10	16	6	9	22	-0.288217	8.07147	0.426534	0.649947
9	127800000	127865000	16	6	25	12	15	16	-0.206634	8.28522	0.792152	0.920906
9	128125000	128190000	35	31	51	15	31	58	-0.355086	9.45514	0.187227	0.396424
9	128275000	128340000	21	26	44	25	38	56	0.27423	9.39098	0.316229	0.545032
9	128320000	128385000	10	3	30	10	13	21	-0.0281067	8.20539	0.926837	0.990522
9	128655000	128720000	7	6	31	4	8	11	-0.981472	7.87537	0.0566539	0.185922
9	128705000	128770000	7	10	13	4	23	13	0.274043	7.95343	0.609609	0.80192
9	128720000	128785000	14	12	21	15	15	20	-0.00607499	8.39091	0.932755	0.9915
9	128815000	128880000	19	11	23	25	34	51	0.925692	9.05518	0.00359652	0.0280194
9	128880000	128945000	26	26	58	33	53	56	0.306763	9.65252	0.205965	0.420437
9	129110000	129175000	21	21	31	11	24	30	-0.31669	8.83509	0.329763	0.559871
9	129975000	130040000	18	22	10	5	16	17	-0.619192	8.27702	0.0825587	0.236566
9	130170000	130235000	6	11	7	15	29	24	1.36995	8.315	0.000669406	0.00861382
9	130510000	130575000	19	19	39	7	14	25	-0.878168	8.66675	0.00857379	0.0507099
9	130770000	130835000	20	29	33	12	35	35	-0.156037	9.0647	0.580943	0.782887
9	132160000	132225000	9	8	9	6	14	20	0.439794	7.87991	0.453802	0.677462
9	132285000	132350000	5	4	17	4	13	27	0.600062	7.90853	0.197924	0.408846
9	132605000	132670000	8	3	29	2	10	7	-1.10357	7.72252	0.0455427	0.159573
9	132875000	132940000	10	15	36	18	26	27	0.17052	8.76843	0.479244	0.696516
9	133925000	133990000	14	8	12	16	24	41	1.08282	8.58286	0.00418748	0.0311777
9	134065000	134130000	10	13	18	12	27	24	0.497479	8.4615	0.180773	0.38759
9	134070000	134135000	7	16	17	9	20	23	0.240604	8.29643	0.587373	0.786562
9	136480000	136545000	18	9	34	1	9	17	-1.32191	8.21996	0.000410855	0.00601718
9	136725000	136790000	10	6	25	8	9	33	0.142805	8.24532	0.785328	0.915981
9	136960000	137025000	4	6	6	5	23	14	1.23072	7.72266	0.0179449	0.0863854
9	137120000	137185000	18	33	37	22	25	52	0.0313588	9.24048	0.955544	1
9	137550000	137615000	16	17	43	8	23	23	-0.592316	8.73361	0.0894501	0.250099
10	620000	685000	9	16	19	11	18	23	0.114385	8.3584	0.792677	0.921126
10	920000	985000	11	15	28	9	17	17	-0.425772	8.36888	0.335042	0.563231
10	985000	1050000	17	19	32	10	12	21	-0.780457	8.55112	0.0354731	0.136754
10	3780000	3845000	7	6	21	4	9	9	-0.6967	7.67484	0.207793	0.422919
10	5810000	5875000	19	17	31	10	21	17	-0.589408	8.60574	0.118455	0.297536
10	6135000	6200000	6	9	13	12	16	20	0.66711	8.063	0.107838	0.282399
10	11545000	11610000	10	19	24	6	19	25	-0.237311	8.43141	0.492923	0.709153
10	12130000	12195000	16	15	31	3	9	17	-1.23824	8.27612	0.000717817	0.00899058
10	17640000	17705000	12	18	22	12	20	18	-0.163751	8.45275	0.804278	0.931872
10	22250000	22315000	26	31	44	15	30	41	-0.378693	9.24207	0.190231	0.400029
10	22645000	22710000	7	14	16	14	20	19	0.423075	8.28889	0.246329	0.469585
10	24720000	24785000	5	5	8	10	16	27	1.39825	7.95704	0.00181795	0.0168862
10	24950000	25015000	20	20	30	4	11	26	-0.956133	8.53496	0.00413776	0.0310753
10	25110000	25175000	6	5	9	21	19	13	1.39204	8.05379	0.00122848	0.0125478
10	28465000	28530000	5	11	23	7	6	17	-0.470236	7.92201	0.346643	0.577669
10	28530000	28595000	14	12	20	5	18	18	-0.317008	8.22761	0.397695	0.624402
10	29670000	29735000	21	17	36	10	17	21	-0.739271	8.67481	0.0330958	0.130497
10	31860000	31925000	26	16	21	20	27	46	0.386667	9.00993	0.266314	0.492359
10	32055000	32120000	20	16	43	15	20	17	-0.651169	8.77774	0.0930481	0.256787
10	32375000	32440000	14	24	17	6	21	31	-0.13488	8.563	0.581508	0.783267
10	32890000	32955000	7	10	25	3	4	18	-0.880664	7.87164	0.0675326	0.208628
10	35270000	35335000	55	49	60	14	15	20	-1.88452	9.48718	1.50658e-09	2.08511e-07
10	35335000	35400000	16	32	24	10	18	19	-0.763094	8.66711	0.0325117	0.129672
10	43135000	43200000	11	21	23	10	20	24	-0.162406	8.5233	0.684556	0.852043
10	43395000	43460000	7	15	28	1	10	15	-1.07407	8.03137	0.00921684	0.0531505
10	45525000	45590000	2	9	13	8	23	21	0.994028	8.0406	0.0185099	0.0881849
10	50555000	50620000	37	33	33	15	29	31	-0.632761	9.21785	0.0346358	0.135221
10	58200000	58265000	6	17	26	12	25	42	0.550464	8.69367	0.112486	0.289102
10	58265000	58330000	11	14	38	7	18	16	-0.694456	8.44237	0.0761512	0.225728
10	59840000	59905000	15	15	20	7	11	18	-0.623016	8.22509	0.0907096	0.2526
10	60505000	60570000	4	2	1	1	15	27	2.26993	7.50692	0.000976102	0.0108798
10	60570000	60635000	1	6	4	6	20	39	2.3211	8.00501	2.46929e-06	0.000117922
10	61835000	61900000	5	10	14	6	14	22	0.383029	7.95418	0.396312	0.623823
10	61900000	61965000	8	16	19	9	17	24	0.0791807	8.3082	0.928183	0.990522
10	63455000	63520000	14	9	20	2	11	19	-0.6037	8.02586	0.100454	0.27022
10	63465000	63530000	14	18	28	7	9	21	-0.835959	8.36592	0.0272527	0.115698
10	63520000	63585000	12	12	13	5	15	22	-0.00257404	8.10279	0.920895	0.990522
10	68405000	68470000	11	11	16	8	14	27	0.202026	8.21749	0.704386	0.862206
10	68560000	68625000	12	8	23	6	8	13	-0.775603	7.95493	0.0958208	0.261828
10	69315000	69380000	3	5	11	16	25	32	1.82521	8.28525	3.15217e-06	0.00014542
10	70815000	70880000	15	17	14	7	22	34	0.239375	8.51022	0.685225	0.85237
10	71210000	71275000	16	14	28	12	23	11	-0.399153	8.48552	0.427961	0.65052
10	72270000	72335000	33	42	42	31	40	47	-0.103556	9.59963	0.78593	0.915981
10	72625000	72690000	28	16	23	17	20	42	0.0534636	8.92175	0.949253	0.999621
10	73100000	73165000	14	16	35	10	18	24	-0.427726	8.60229	0.236258	0.457637
10	73165000	73230000	17	20	19	11	17	26	-0.215853	8.54896	0.524719	0.737043
10	73560000	73625000	5	10	13	6	21	34	0.939455	8.21814	0.0277299	0.116275
10	73930000	73995000	5	9	9	13	12	20	0.853325	7.93139	0.0477557	0.165028
10	73995000	74060000	7	4	11	8	13	29	1.01359	7.96348	0.0267671	0.115008
10	84260000	84325000	11	7	17	7	17	21	0.221097	8.11279	0.691894	0.854998
10	86690000	86755000	9	6	18	4	18	23	0.292285	8.06147	0.61037	0.80192
10	86755000	86820000	14	20	22	9	13	21	-0.526123	8.40715	0.14648	0.341294
10	87660000	87725000	21	23	18	8	9	17	-1.04401	8.39411	0.00546332	0.037645
10	87860000	87925000	9	16	19	7	15	21	-0.178059	8.22471	0.637476	0.821861
10	89640000	89705000	13	10	13	4	7	23	-0.297631	7.94646	0.407205	0.631453
10	90790000	90855000	16	18	31	11	18	20	-0.515044	8.58804	0.178613	0.385648
10	92225000	92290000	10	13	10	11	13	30	0.529312	8.22862	0.234448	0.457637
10	92505000	92570000	14	14	17	14	36	52	0.989794	8.88768	0.00403885	0.0307187
10	95495000	95560000	6	15	17	7	22	16	0.122504	8.16927	0.775271	0.910456
10	96065000	96130000	6	12	19	8	13	21	0.0594012	8.09436	0.920592	0.990522
10	97335000	97400000	9	15	28	4	12	25	-0.491803	8.28235	0.166922	0.370521
10	99555000	99620000	10	20	35	6	14	17	-0.915682	8.42178	0.0158329	0.0789647
10	99620000	99685000	11	9	17	8	22	11	0.0482199	8.10574	0.923864	0.990522
10	100280000	100345000	12	11	17	10	16	23	0.15284	8.2604	0.711538	0.865656
10	100745000	100810000	1	4	0	19	25	29	3.67426	8.09805	1.56707e-11	3.6147e-09
10	100985000	101050000	9	7	17	10	19	26	0.605095	8.22922	0.106854	0.280475
10	100995000	101060000	25	24	72	20	42	61	-0.0717508	9.56223	0.849458	0.953584
10	101065000	101130000	5	9	25	24	33	71	1.59655	9.03134	6.71295e-07	4.12921e-05
10	102055000	102120000	16	20	25	6	12	31	-0.505823	8.51835	0.120066	0.300219
10	102065000	102130000	10	4	34	9	13	35	0.143607	8.41824	0.677325	0.84988
10	102245000	102310000	9	13	22	11	15	24	0.0680144	8.32237	0.857687	0.956903
10	102395000	102460000	17	14	25	10	15	16	-0.562012	8.38729	0.169503	0.373257
10	102435000	102500000	13	18	37	6	10	28	-0.767527	8.5261	0.0268465	0.115033
10	102500000	102565000	19	14	35	6	21	29	-0.429819	8.66631	0.193066	0.40363
10	102640000	102705000	7	6	16	8	21	50	1.24735	8.44348	0.00144623	0.0142462
10	102645000	102710000	50	58	80	66	112	149	0.668641	10.6478	0.00364346	0.0281702
10	102850000	102915000	27	30	69	16	23	37	-0.818249	9.33378	0.00784104	0.0472696
10	102915000	102980000	7	8	22	12	16	20	0.296026	8.19362	0.393401	0.622604
10	103275000	103340000	9	12	10	13	25	34	1.04773	8.44042	0.00609858	0.0399075
10	103490000	103555000	4	4	7	9	14	21	1.40516	7.73717	0.0058184	0.0387964
10	103900000	103965000	35	41	18	14	32	38	-0.413347	9.22415	0.160744	0.364107
10	104575000	104640000	1	6	0	11	16	21	2.57444	7.66522	1.8327e-05	0.000563658
10	110140000	110205000	25	22	30	32	47	60	0.725738	9.45303	0.0115829	0.0633218
10	110205000	110270000	21	23	20	18	26	38	0.191305	8.92886	0.607042	0.798998
10	110500000	110565000	7	20	35	20	45	52	0.817863	9.14719	0.00505354	0.035503
10	110805000	110870000	18	20	35	7	21	21	-0.704033	8.66571	0.0387701	0.143443
10	114870000	114935000	6	12	8	3	13	23	0.354971	7.84653	0.666849	0.843622
10	115025000	115090000	17	11	13	16	18	35	0.583288	8.54322	0.115301	0.293609
10	116205000	116270000	13	7	19	5	24	31	0.443081	8.36268	0.334691	0.56319
10	116675000	116740000	4	3	10	11	14	31	1.57098	7.97961	0.000379242	0.00561359
10	118750000	118815000	14	13	23	3	5	12	-1.46122	7.95894	0.000634237	0.00839984
10	119530000	119595000	10	11	27	12	23	18	0.0719774	8.42166	0.801027	0.929271
10	119585000	119650000	20	16	24	6	17	25	-0.498136	8.50795	0.117488	0.296721
10	124415000	124480000	6	5	12	11	20	25	1.15426	8.09454	0.00410255	0.0310269
10	124915000	124980000	11	12	24	18	33	46	0.919187	8.86531	0.0045489	0.0327048
10	125090000	125155000	9	17	12	7	17	24	0.155823	8.21404	0.851489	0.953584
10	129895000	129960000	11	16	10	14	20	19	0.385287	8.30647	0.341331	0.57019
10	130110000	130175000	6	5	10	10	21	21	1.17753	8.0028	0.00668469	0.0428315
10	132330000	132395000	9	6	15	15	21	22	0.855798	8.25229	0.0271276	0.115436
10	133305000	133370000	25	22	76	23	44	50	-0.121499	9.55329	0.814154	0.941345
11	450000	515000	15	21	26	7	10	8	-1.41256	8.25914	0.000915166	0.0104246
11	630000	695000	9	7	23	5	9	15	-0.532738	7.90441	0.287949	0.515219
11	695000	760000	8	7	20	5	10	19	-0.171848	7.91618	0.831365	0.950638
11	2990000	3055000	7	5	27	3	17	26	0.107542	8.14609	0.923061	0.990522
11	3095000	3160000	8	13	8	10	28	36	1.15485	8.42994	0.00477667	0.0339021
11	6405000	6470000	8	11	5	15	17	20	0.978609	8.08894	0.0269248	0.11519
11	6415000	6480000	14	16	38	28	43	61	0.868007	9.31004	0.00201234	0.0183419
11	6535000	6600000	24	27	45	33	37	44	0.190387	9.4283	0.424247	0.648077
11	6600000	6665000	16	21	34	6	21	27	-0.544255	8.68405	0.0789685	0.230674
11	6610000	6675000	5	9	12	8	14	21	0.585326	7.92802	0.204122	0.417598
11	6615000	6680000	40	57	89	54	84	69	0.129948	10.3032	0.522178	0.735687
11	8015000	8080000	13	15	12	20	14	56	0.969071	8.73844	0.0078555	0.0472696
11	8615000	8680000	8	15	22	8	11	9	-0.760334	8.02357	0.1065	0.280284
11	8805000	8870000	10	10	14	17	19	24	0.71494	8.347	0.0445131	0.15756
11	8960000	9025000	3	6	6	8	22	25	1.70201	7.93689	0.00029167	0.00480561
11	10790000	10855000	24	26	29	11	15	19	-0.952208	8.72541	0.00537285	0.0372733
11	10855000	10920000	18	21	41	19	23	29	-0.244257	8.96201	0.56433	0.769524
11	11840000	11905000	11	25	20	4	8	12	-1.37555	8.142	0.000666703	0.00861382
11	11940000	12005000	6	8	7	10	12	22	0.907819	7.86594	0.0685635	0.21016
11	13210000	13275000	4	7	7	14	25	23	1.65893	8.12782	6.51395e-05	0.00155436
11	13275000	13340000	10	11	12	13	22	22	0.658497	8.28702	0.0873858	0.245318
11	17010000	17075000	6	7	27	14	21	24	0.506718	8.37844	0.101823	0.272472
11	17140000	17205000	10	6	16	6	10	28	0.283334	8.02988	0.614783	0.804976
11	18320000	18385000	15	20	34	7	18	22	-0.681726	8.59377	0.0551305	0.181885
11	18525000	18590000	23	23	24	10	19	16	-0.780154	8.62962	0.034387	0.134439
11	18630000	18695000	25	19	54	18	54	75	0.435672	9.55649	0.124705	0.308199
11	19345000	19410000	2	3	0	11	21	21	3.18377	7.72629	3.94205e-07	2.66137e-05
11	22190000	22255000	6	5	14	2	4	36	0.481114	7.83756	0.461642	0.68184
11	22560000	22625000	6	5	9	4	8	22	0.558614	7.61636	0.346259	0.577377
11	30520000	30585000	16	21	27	7	26	43	0.0479662	8.81942	1	1
11	32825000	32890000	6	14	16	9	16	27	0.382248	8.22907	0.397465	0.624402
11	32890000	32955000	14	19	21	13	32	45	0.559115	8.86967	0.116367	0.294698
11	33190000	33255000	12	10	14	4	21	21	0.174473	8.14453	0.847038	0.952488
11	33255000	33320000	10	18	24	6	24	25	-0.0682462	8.47949	0.867665	0.962219
11	33985000	34050000	9	18	18	4	10	22	-0.501254	8.12746	0.168926	0.373173
11	34050000	34115000	10	13	34	6	4	10	-1.57045	8.0686	0.00058058	0.00780119
11	35415000	35480000	5	11	5	8	12	20	0.742761	7.79136	0.159324	0.362088
11	35615000	35680000	12	9	12	6	17	30	0.483164	8.19528	0.339589	0.568308
11	43880000	43945000	6	9	13	8	20	11	0.384478	7.91257	0.410579	0.635566
11	43940000	44005000	6	15	24	13	34	33	0.718858	8.67842	0.0281229	0.117059
11	44725000	44790000	12	14	20	18	44	44	1.06687	8.94791	0.00112597	0.0118056
11	44950000	45015000	8	13	22	1	4	5	-2.18867	7.61977	4.32615e-05	0.0011297
11	47180000	47245000	7	22	16	15	20	20	0.185397	8.43481	0.627291	0.814418
11	47485000	47550000	20	17	15	5	16	15	-0.718148	8.2721	0.0503069	0.171913
11	47550000	47615000	7	9	23	5	8	13	-0.675841	7.85167	0.15799	0.359635
11	47575000	47640000	27	12	48	8	33	26	-0.489666	8.96259	0.130797	0.317863
11	57450000	57515000	9	7	21	5	9	13	-0.556496	7.83662	0.274406	0.501833
11	57455000	57520000	9	13	4	4	9	24	0.223609	7.82246	0.918038	0.990522
11	57460000	57525000	21	34	20	17	33	50	0.203265	9.16197	0.650655	0.832646
11	57530000	57595000	7	10	26	6	14	21	-0.180589	8.15694	0.769458	0.906709
11	57565000	57630000	11	9	19	13	20	23	0.413281	8.34551	0.216161	0.432948
11	57570000	57635000	28	39	31	22	37	37	-0.175792	9.3345	0.604457	0.797155
11	57710000	57775000	5	12	24	6	11	21	-0.22583	8.08035	0.686193	0.85237
11	59550000	59615000	7	16	41	9	17	23	-0.454239	8.53642	0.262166	0.488052
11	59755000	59820000	5	3	12	3	8	20	0.455878	7.54057	0.461006	0.681658
11	60775000	60840000	10	12	24	9	10	14	-0.569301	8.11281	0.200786	0.412908
11	60840000	60905000	31	33	80	18	61	61	-0.151798	9.77746	0.582565	0.783547
11	61295000	61360000	13	8	30	6	13	16	-0.641761	8.20062	0.107074	0.280665
11	61325000	61390000	19	25	25	10	21	17	-0.659036	8.64423	0.0599108	0.191272
11	61330000	61395000	16	34	41	14	24	28	-0.573036	9.01331	0.0789486	0.230674
11	61360000	61425000	25	18	39	16	18	30	-0.467405	8.91867	0.189861	0.399648
11	61515000	61580000	2	9	17	13	21	18	0.831552	8.12098	0.0256172	0.111491
11	61825000	61890000	20	11	26	24	45	59	1.02714	9.2112	0.000941457	0.0105933
11	61965000	62030000	6	12	13	5	10	20	0.00555229	7.87118	1	1
11	62600000	62665000	34	39	83	30	55	78	-0.0392027	9.95221	0.937648	0.991827
11	62610000	62675000	9	13	24	2	9	10	-1.2471	7.89415	0.00626024	0.0406768
11	62640000	62705000	7	12	15	7	9	20	-0.0644033	7.94942	0.916832	0.990522
11	62660000	62725000	25	24	63	20	23	57	-0.272778	9.38071	0.378943	0.608066
11	62705000	62770000	55	60	68	57	117	169	0.707782	10.6618	0.00310741	0.0252979
11	62720000	62785000	17	12	24	12	17	23	-0.149785	8.48122	0.740927	0.888563
11	62725000	62790000	34	46	55	25	50	59	-0.154759	9.75109	0.573256	0.777068
11	62765000	62830000	3	9	23	5	10	14	-0.343065	7.82222	0.588586	0.786562
11	62770000	62835000	14	14	34	16	26	46	0.382335	8.91291	0.231476	0.454739
11	62785000	62850000	7	16	29	8	20	32	0.0746271	8.5198	0.869367	0.963334
11	63545000	63610000	0	12	9	7	16	25	1.02744	7.91458	0.0246175	0.109552
11	63680000	63745000	13	13	13	7	21	23	0.210485	8.27493	0.78562	0.915981
11	63765000	63830000	20	25	22	10	19	27	-0.435421	8.69809	0.182808	0.389876
11	63835000	63900000	27	21	33	12	13	23	-0.89288	8.76875	0.0102907	0.0575449
11	64180000	64245000	11	9	12	11	17	29	0.670093	8.25359	0.11351	0.291192
11	64185000	64250000	16	12	31	17	19	18	-0.179978	8.58927	0.878463	0.970692
11	64240000	64305000	28	27	72	16	33	35	-0.670041	9.39124	0.0248632	0.109763
11	64810000	64875000	21	13	26	12	27	47	0.333793	8.88309	0.384427	0.614372
11	65015000	65080000	11	15	23	7	18	19	-0.28454	8.31123	0.526946	0.737466
11	65115000	65180000	14	12	21	14	20	22	0.145018	8.46139	0.678304	0.850337
11	65250000	65315000	12	8	22	3	10	5	-1.30226	7.77511	0.0117488	0.0640168
11	65355000	65420000	12	7	14	3	20	16	0.07141	7.98425	1	1
11	65420000	65485000	12	31	20	34	45	76	1.14326	9.44875	0.000151814	0.00280148
11	65435000	65500000	18	21	24	7	12	15	-1.03337	8.39257	0.00549443	0.037645
11	65505000	65570000	11	11	21	13	25	29	0.518048	8.5248	0.137352	0.328317
11	65855000	65920000	11	6	6	7	20	22	0.895113	7.99126	0.0672336	0.208401
11	65895000	65960000	14	17	28	6	14	31	-0.378986	8.50764	0.247092	0.470393
11	66000000	66065000	22	35	22	12	30	33	-0.273256	9.00399	0.358503	0.587877
11	66190000	66255000	9	6	21	7	10	9	-0.523629	7.81102	0.390135	0.61885
11	66220000	66285000	18	18	38	11	21	21	-0.578602	8.72384	0.10348	0.27568
11	66280000	66345000	7	8	28	15	34	19	0.633868	8.53995	0.0626563	0.197128
11	66305000	66370000	8	8	20	8	11	23	0.0966261	8.07194	0.841729	0.952488
11	66370000	66435000	7	10	35	13	18	26	0.0773664	8.49433	0.684321	0.852043
11	66480000	66545000	13	12	23	6	9	20	-0.598857	8.16194	0.144789	0.33964
11	66550000	66615000	15	12	28	7	12	27	-0.406071	8.40174	0.263306	0.489476
11	66675000	66740000	4	1	10	3	10	22	1.03525	7.51047	0.0753745	0.224877
11	67285000	67350000	12	7	22	10	24	16	0.197849	8.2901	0.59454	0.790082
11	67315000	67380000	16	11	21	8	18	29	0.0304738	8.43478	1	1
11	67400000	67465000	18	18	33	16	32	36	0.165141	8.96566	0.6036	0.796741
11	68835000	68900000	9	12	22	17	21	25	0.469013	8.49128	0.163226	0.367018
11	68900000	68965000	7	7	20	7	12	13	-0.168094	7.87748	0.915218	0.990522
11	72035000	72100000	16	33	23	27	37	34	0.34458	9.15781	0.26701	0.492895
11	72725000	72790000	6	9	21	11	19	20	0.386679	8.20596	0.257395	0.484015
11	73530000	73595000	20	19	32	13	21	27	-0.343007	8.78142	0.317421	0.546066
11	73595000	73660000	8	15	16	11	11	25	0.12862	8.21484	0.779802	0.912296
11	75600000	75665000	33	29	21	24	59	44	0.431419	9.44091	0.184543	0.392632
11	75815000	75880000	8	10	8	0	12	24	0.183161	7.77881	1	1
11	76235000	76300000	10	23	13	9	18	19	-0.162288	8.32339	0.666851	0.843622
11	76375000	76440000	16	13	16	10	14	20	-0.182096	8.27768	0.718444	0.871452
11	76380000	76445000	47	53	89	56	86	109	0.320754	10.4345	0.163488	0.367018
11	78075000	78140000	20	30	39	14	10	19	-1.14381	8.80263	0.00160542	0.0153764
11	78350000	78415000	9	9	8	15	26	47	1.56856	8.55499	5.5093e-05	0.00136159
11	79370000	79435000	10	7	8	14	14	24	0.913613	8.08933	0.0304552	0.123936
11	83005000	83070000	5	11	17	16	23	30	0.961016	8.42669	0.00762348	0.0467156
11	83070000	83135000	5	17	21	3	11	15	-0.704414	7.97724	0.0980025	0.265782
11	83090000	83155000	33	37	51	17	37	44	-0.452732	9.46614	0.106542	0.280284
11	83190000	83255000	12	18	23	12	14	28	-0.109438	8.49647	0.805264	0.932624
11	85595000	85660000	13	23	24	15	21	56	0.42405	8.93157	0.244927	0.468203
11	86065000	86130000	4	11	18	3	10	22	-0.0769941	7.88588	0.914186	0.990522
11	94425000	94490000	10	6	23	8	14	13	-0.232589	8.02288	0.762413	0.902251
11	94905000	94970000	4	11	12	12	29	31	1.27424	8.37838	0.00100615	0.0110106
11	95065000	95130000	13	18	21	13	40	37	0.637732	8.8598	0.0670134	0.207952
11	95165000	95230000	5	7	19	13	14	33	0.838372	8.25823	0.0256019	0.111491
11	95230000	95295000	15	13	28	4	16	27	-0.418562	8.41982	0.196372	0.407335
11	106010000	106075000	20	29	27	16	33	74	0.463107	9.29009	0.17382	0.379742
11	106020000	106085000	8	7	11	3	21	22	0.633707	7.96799	0.207113	0.422309
11	108155000	108220000	10	10	20	7	22	11	-0.0941909	8.13006	1	1
11	108220000	108285000	10	10	21	6	14	17	-0.272532	8.08286	0.545525	0.75013
11	111600000	111665000	8	7	18	11	21	14	0.404551	8.11497	0.288177	0.515293
11	111765000	111830000	22	22	23	10	15	16	-0.851278	8.54691	0.0217655	0.0995946
11	112020000	112085000	18	17	27	10	22	17	-0.455336	8.56226	0.23494	0.457637
11	112895000	112960000	3	17	22	12	12	13	-0.230266	8.11882	0.850831	0.953584
11	112960000	113025000	13	27	33	14	33	32	-0.00489124	8.95907	1	1
11	114335000	114400000	2	13	16	7	18	31	0.696434	8.19204	0.0817383	0.235087
11	115435000	115500000	10	20	17	17	25	32	0.52257	8.66882	0.133753	0.323625
11	117030000	117095000	9	15	21	17	11	17	-0.0571331	8.30111	1	1
11	117230000	117295000	3	9	11	12	23	32	1.39858	8.25067	0.000268793	0.00445521
11	118400000	118465000	11	20	26	10	19	24	-0.231475	8.5307	0.567874	0.772799
11	118435000	118500000	8	16	21	9	23	27	0.252871	8.44466	0.497554	0.713536
11	118790000	118855000	10	9	15	5	8	20	-0.213131	7.89126	0.592697	0.789122
11	118930000	118995000	8	5	18	7	19	24	0.556977	8.11283	0.194709	0.40625
11	119015000	119080000	18	10	26	11	18	28	-0.0573387	8.53923	0.93617	0.991827
11	119055000	119120000	12	13	35	6	8	20	-0.92768	8.30613	0.0186108	0.0885134
11	119100000	119165000	8	11	27	8	15	21	-0.16644	8.25296	0.8523	0.953584
11	119355000	119420000	0	9	3	19	32	37	2.72022	8.4008	2.49419e-10	4.13423e-08
11	119660000	119725000	11	15	26	29	53	66	1.39568	9.31016	2.17683e-06	0.000109554
11	120335000	120400000	21	26	30	11	24	58	0.0486615	9.08059	1	1
11	122655000	122720000	5	11	25	5	19	44	0.552478	8.45024	0.154374	0.354023
11	123060000	123125000	3	1	22	3	2	1	-1.97566	7.04036	0.0274505	0.116004
11	123585000	123650000	7	8	12	17	28	25	1.27315	8.379	0.000672177	0.00861382
11	123650000	123715000	7	13	15	13	30	49	1.2183	8.68302	0.000509029	0.00718874
11	124670000	124735000	10	16	22	8	13	23	-0.265036	8.29378	0.521034	0.735452
11	125100000	125165000	4	4	16	8	8	24	0.623379	7.81524	0.159523	0.362129
11	125165000	125230000	8	15	26	12	29	29	0.405867	8.61893	0.212142	0.42862
11	126210000	126275000	4	1	14	8	20	18	1.19092	7.84442	0.00861511	0.0507775
11	128890000	128955000	15	15	20	8	11	15	-0.689117	8.20397	0.0913772	0.253693
11	130000000	130065000	42	29	65	12	35	63	-0.499534	9.58699	0.0488127	0.168261
11	133955000	134020000	13	15	15	16	40	32	0.891314	8.7712	0.0131115	0.0693934
11	134065000	134130000	19	16	28	10	28	36	0.0691697	8.80739	0.94374	0.99591
11	134275000	134340000	5	5	10	9	12	23	0.994644	7.83154	0.0379841	0.142659
11	134410000	134475000	7	10	14	15	21	23	0.824501	8.28156	0.0287846	0.118565
12	320000	385000	11	32	19	7	12	13	-1.10474	8.36263	0.00572699	0.0385701
12	685000	750000	13	14	33	7	13	17	-0.798328	8.36012	0.0426555	0.152941
12	750000	815000	22	23	41	23	40	57	0.353291	9.35996	0.21723	0.434343
12	990000	1055000	11	19	20	10	20	36	0.228006	8.58538	0.578647	0.780934
12	1690000	1755000	6	21	18	3	12	25	-0.365039	8.17794	0.300853	0.528738
12	2810000	2875000	6	10	32	2	6	16	-1.10009	7.95104	0.0107885	0.0597249
12	2890000	2955000	31	13	46	14	20	39	-0.437014	9.0455	0.180023	0.387438
12	3135000	3200000	17	20	37	15	24	45	0.0454698	8.9905	0.897799	0.987721
12	3490000	3555000	9	18	20	11	32	20	0.309939	8.54009	0.38908	0.617823
12	6425000	6490000	12	17	42	10	7	13	-1.28651	8.4198	0.00241243	0.0206824
12	6490000	6555000	17	21	40	12	26	35	-0.219255	8.93455	0.508244	0.723301
12	6620000	6685000	7	9	20	8	3	14	-0.601947	7.78569	0.333954	0.562963
12	6685000	6750000	47	23	68	16	34	49	-0.625307	9.55944	0.0270219	0.115249
12	6700000	6765000	13	22	21	25	50	67	1.18119	9.29993	8.77638e-05	0.00187327
12	6760000	6825000	23	40	48	41	54	83	0.571886	9.84275	0.0269718	0.115213
12	6765000	6830000	16	21	38	36	82	61	1.1864	9.65978	1.8131e-05	0.000563658
12	6850000	6915000	5	3	10	20	19	20	1.66092	8.09699	5.41499e-05	0.00136159
12	6860000	6925000	9	7	9	11	11	20	0.607063	7.91256	0.210481	0.426821
12	6865000	6930000	6	15	22	8	18	42	0.487113	8.49589	0.186634	0.395561
12	6870000	6935000	24	23	47	12	17	22	-0.979008	8.90719	0.00397132	0.0303664
12	7935000	8000000	8	11	15	8	18	22	0.354484	8.14682	0.432591	0.656476
12	7960000	8025000	10	15	32	7	12	47	0.0293618	8.61822	1	1
12	10145000	10210000	6	8	11	7	15	31	0.900421	8.06048	0.0409023	0.148775
12	11580000	11645000	13	10	10	3	13	26	0.109522	8.02696	1	1
12	12265000	12330000	7	9	9	9	23	14	0.754207	7.98799	0.106625	0.280284
12	12495000	12560000	12	2	6	9	15	22	1.01469	7.88678	0.0490959	0.169027
12	14365000	14430000	10	23	19	7	10	10	-1.06547	8.1356	0.0133005	0.0699921
12	15785000	15850000	3	6	20	9	17	16	0.476239	7.95787	0.21098	0.427519
12	19065000	19130000	5	10	11	16	18	23	1.02954	8.18163	0.00785407	0.0472696
12	19130000	19195000	9	20	19	11	12	18	-0.345565	8.2763	0.473263	0.691416
12	21435000	21500000	54	40	92	26	42	64	-0.614827	9.97251	0.0171309	0.083803
12	24495000	24560000	4	7	22	7	7	16	-0.202943	7.80571	0.827923	0.9498
12	26125000	26190000	9	16	20	12	22	20	0.15618	8.40481	0.67218	0.847402
12	26935000	27000000	21	30	54	11	27	36	-0.628983	9.16281	0.0366676	0.139035
12	27710000	27775000	15	27	28	13	20	28	-0.334585	8.77447	0.354511	0.583751
12	31590000	31655000	15	11	21	5	14	26	-0.238531	8.28395	0.463327	0.682902
12	31660000	31725000	3	16	11	10	17	20	0.514908	8.07921	0.204596	0.418259
12	32105000	32170000	24	28	42	11	22	33	-0.658097	9.02971	0.0361519	0.138599
12	32500000	32565000	31	46	35	8	26	19	-1.25829	9.11915	7.01866e-05	0.00163258
12	39375000	39440000	9	19	17	18	21	37	0.619601	8.66064	0.0829685	0.237494
12	39440000	39505000	4	9	9	2	8	20	0.222928	7.5711	0.903628	0.990522
12	40625000	40690000	4	1	3	10	22	29	2.72635	7.91609	3.61197e-07	2.49949e-05
12	43740000	43805000	6	6	11	9	20	21	0.98607	7.99992	0.0221591	0.100882
12	43805000	43870000	7	13	22	10	24	34	0.556454	8.50207	0.111294	0.287103
12	45215000	45280000	15	26	34	10	13	15	-1.08039	8.58703	0.00329795	0.0263076
12	45660000	45725000	11	9	19	6	11	24	-0.0849574	8.10458	0.84093	0.952488
12	45725000	45790000	13	11	29	7	5	12	-1.22827	8.07724	0.0068913	0.0434052
12	45925000	45990000	1	4	10	2	5	20	0.656312	7.30826	0.33513	0.563231
12	46200000	46265000	11	16	17	17	27	35	0.70833	8.68243	0.041503	0.149779
12	47705000	47770000	27	30	52	21	37	70	0.0747602	9.53724	0.84502	0.952488
12	47770000	47835000	8	3	7	9	26	19	1.43616	7.99149	0.00205904	0.0185512
12	48090000	48155000	4	6	16	8	21	14	0.649016	7.93041	0.115755	0.294224
12	48115000	48180000	14	24	24	36	69	77	1.42244	9.59813	5.57764e-07	3.50884e-05
12	48750000	48815000	18	19	29	14	28	42	0.192688	8.93044	0.596346	0.790558
12	48785000	48850000	6	12	21	2	9	21	-0.449553	7.94018	0.288375	0.515315
12	48815000	48880000	7	5	26	6	15	20	0.0162495	8.07425	1	1
12	48890000	48955000	7	11	26	5	15	51	0.486718	8.51257	0.228337	0.449529
12	48995000	49060000	13	17	24	9	15	26	-0.256444	8.45399	0.500927	0.716572
12	49055000	49120000	3	5	7	5	20	13	1.19989	7.61257	0.0325733	0.129731
12	49060000	49125000	7	5	11	6	24	14	0.808153	7.89917	0.0937154	0.258114
12	49065000	49130000	21	21	25	18	36	39	0.325052	9.04159	0.323504	0.55347
12	49130000	49195000	6	8	18	9	13	26	0.456375	8.09952	0.272867	0.500247
12	49365000	49430000	12	20	16	8	24	20	-0.0433371	8.4215	0.933417	0.99177
12	49640000	49705000	47	57	83	12	48	39	-1.06593	9.83477	5.48629e-05	0.00136159
12	49775000	49840000	25	24	32	21	27	49	0.107078	9.18156	0.77352	0.909802
12	50100000	50165000	10	13	20	5	11	20	-0.407185	8.09553	0.31261	0.540141
12	50110000	50175000	11	11	25	2	8	17	-0.947353	8.00351	0.0206222	0.0960981
12	51080000	51145000	6	6	8	5	6	20	0.432768	7.55911	0.471522	0.691299
12	51170000	51235000	30	36	51	18	35	49	-0.345642	9.45739	0.22214	0.440777
12	51525000	51590000	10	17	27	9	12	16	-0.643963	8.29095	0.145288	0.340522
12	51590000	51655000	11	17	20	4	12	13	-0.868921	8.08125	0.0351498	0.136076
12	51885000	51950000	10	16	29	11	25	33	0.202277	8.66586	0.540396	0.748809
12	52005000	52070000	3	14	28	5	11	12	-0.74914	7.98937	0.121495	0.302426
12	53230000	53295000	8	12	20	9	22	11	-0.00742489	8.16575	1	1
12	53320000	53385000	2	4	22	2	7	11	-0.537951	7.46717	0.4446	0.667383
12	53610000	53675000	11	14	21	4	9	13	-0.957663	7.99246	0.0273752	0.115863
12	53675000	53740000	9	17	23	5	8	17	-0.844315	8.10111	0.0350388	0.135837
12	54215000	54280000	16	15	25	7	16	23	-0.433738	8.43034	0.232516	0.455578
12	54260000	54325000	6	12	24	5	4	9	-1.28366	7.76358	0.0147774	0.075608
12	54280000	54345000	12	11	22	9	18	26	0.0986695	8.36977	0.859342	0.957207
12	55660000	55725000	14	6	22	3	12	14	-0.671528	7.96377	0.11838	0.297536
12	55725000	55790000	6	13	19	12	19	29	0.535415	8.36757	0.135038	0.325313
12	55740000	55805000	10	8	18	14	29	28	0.86617	8.49086	0.0123653	0.0664299
12	55750000	55815000	14	18	26	6	28	18	-0.290807	8.53233	0.379617	0.608442
12	55860000	55925000	5	6	32	3	10	14	-0.72909	7.91518	0.140202	0.332828
12	55930000	55995000	8	6	13	13	14	25	0.822783	8.10492	0.0383156	0.143266
12	55975000	56040000	20	13	14	2	22	12	-0.586643	8.19076	0.105234	0.278745
12	56040000	56105000	14	15	22	13	21	16	-0.12305	8.44642	0.934599	0.991827
12	56050000	56115000	12	17	13	3	6	21	-0.711968	7.99	0.0540794	0.179918
12	56120000	56185000	30	24	48	15	32	24	-0.618328	9.15581	0.0548828	0.18155
12	56125000	56190000	31	37	69	23	31	62	-0.362607	9.63946	0.196751	0.407335
12	56155000	56220000	38	28	81	36	78	97	0.417996	10.1036	0.0873284	0.245318
12	56190000	56255000	47	47	77	23	46	73	-0.43082	9.94291	0.0815743	0.235087
12	56685000	56750000	21	22	50	13	27	52	-0.160663	9.18679	0.598787	0.791863
12	57455000	57520000	18	23	32	18	34	47	0.296955	9.11846	0.363181	0.589956
12	57485000	57550000	11	19	12	10	31	24	0.462271	8.50847	0.266172	0.492359
12	57545000	57610000	12	15	38	12	27	23	-0.139975	8.70902	0.883144	0.973921
12	57550000	57615000	8	9	9	12	20	17	0.792369	8.06129	0.0609151	0.193142
12	57630000	57695000	5	11	10	16	20	21	1.03136	8.1879	0.00819347	0.0488783
12	57690000	57755000	8	3	8	3	24	13	0.899222	7.74049	0.128282	0.31368
12	57780000	57845000	12	9	27	14	24	16	0.11854	8.44478	0.625316	0.812999
12	57845000	57910000	22	11	32	5	17	31	-0.470802	8.6	0.136927	0.327583
12	62465000	62530000	9	7	15	2	3	21	-0.474056	7.67832	0.2568	0.483224
12	62600000	62665000	10	14	14	8	9	20	-0.195353	8.04837	0.691429	0.854998
12	62930000	62995000	1	6	5	9	27	28	2.23949	8.0337	2.06144e-06	0.000107662
12	64755000	64820000	5	4	16	2	8	21	0.139594	7.6427	0.90617	0.990522
12	65170000	65235000	8	8	15	8	13	21	0.301391	7.99896	0.536052	0.745057
12	66235000	66300000	8	14	20	4	5	5	-1.65635	7.69875	0.00299917	0.0247812
12	68620000	68685000	8	10	13	5	21	6	-0.0535454	7.84411	1	1
12	68740000	68805000	13	17	12	7	14	21	-0.185721	8.19793	0.575474	0.77855
12	68745000	68810000	16	24	24	7	8	12	-1.37727	8.31695	0.000439404	0.00633474
12	69170000	69235000	3	5	3	6	17	47	2.39006	8.07479	2.44354e-06	0.000117922
12	69175000	69240000	1	3	2	1	7	23	2.03333	7.16635	0.00676662	0.0428335
12	69405000	69470000	8	4	24	6	12	11	-0.36311	7.85241	0.595803	0.790558
12	69470000	69535000	25	19	22	7	23	17	-0.659524	8.59771	0.0576905	0.187647
12	70175000	70240000	17	17	25	7	11	16	-0.931004	8.32882	0.0150718	0.0765237
12	71595000	71660000	7	12	24	11	14	16	-0.142283	8.18615	0.924637	0.990522
12	71660000	71725000	8	10	27	9	11	22	-0.197315	8.20953	0.776633	0.910513
12	71685000	71750000	8	15	17	8	20	18	0.0720364	8.21744	0.925521	0.990522
12	76080000	76145000	4	5	7	5	11	24	1.11687	7.65703	0.0437991	0.15563
12	82685000	82750000	9	18	24	9	24	37	0.297575	8.62747	0.435225	0.658308
12	84910000	84975000	12	14	14	14	24	42	0.822278	8.63315	0.0234869	0.105367
12	85280000	85345000	12	17	21	3	9	11	-1.26127	8.01666	0.00252008	0.0215295
12	89350000	89415000	8	13	10	7	15	25	0.415633	8.08402	0.424697	0.648407
12	89460000	89525000	22	14	35	9	25	47	0.00694017	8.92382	0.947469	0.999272
12	89705000	89770000	6	3	17	7	24	27	1.02593	8.14784	0.00995716	0.056218
12	93375000	93440000	17	16	38	5	15	27	-0.739313	8.59724	0.0206119	0.0960981
12	93505000	93570000	11	29	29	10	26	55	0.194028	8.98801	0.705744	0.862206
12	93570000	93635000	10	17	29	5	20	31	-0.157045	8.51987	0.621252	0.810111
12	93675000	93740000	20	25	37	14	31	32	-0.215627	9.0248	0.527558	0.737466
12	95150000	95215000	25	25	23	6	26	32	-0.413588	8.82854	0.151883	0.349761
12	95215000	95280000	10	9	14	11	20	16	0.399456	8.1386	0.29097	0.516948
12	98525000	98590000	7	10	24	7	15	7	-0.541415	7.96091	0.309908	0.538497
12	98580000	98645000	8	6	21	3	10	9	-0.755389	7.69496	0.173287	0.378878
12	98590000	98655000	12	7	25	5	14	17	-0.407655	8.1068	0.372426	0.602499
12	100140000	100205000	6	16	17	8	14	23	0.0628667	8.17589	0.923244	0.990522
12	100200000	100265000	39	39	89	18	29	35	-1.10268	9.63438	0.000109514	0.00219663
12	100265000	100330000	11	10	16	7	21	26	0.383215	8.27226	0.402534	0.628161
12	103865000	103930000	8	5	20	9	14	15	0.126613	7.96885	0.680408	0.851414
12	104220000	104285000	8	7	18	7	13	25	0.304626	8.06613	0.54168	0.749104
12	104455000	104520000	20	20	32	29	57	37	0.704202	9.32547	0.0163064	0.080889
12	107025000	107090000	8	17	12	5	13	20	-0.146061	8.04164	0.688994	0.853687
12	108560000	108625000	28	29	35	20	38	54	0.114104	9.36301	0.750692	0.895673
12	108665000	108730000	35	32	33	26	52	70	0.372324	9.63605	0.221205	0.439387
12	108730000	108795000	10	8	20	9	12	26	0.171422	8.18204	0.701615	0.860466
12	109710000	109775000	15	5	14	11	39	28	1.04559	8.55144	0.00596613	0.0393196
12	110400000	110465000	5	15	27	7	11	19	-0.444823	8.16522	0.334699	0.56319
12	110515000	110580000	12	9	20	3	16	22	-0.167152	8.13128	0.619386	0.808326
12	110740000	110805000	2	6	14	3	12	22	0.591501	7.70576	0.247417	0.470688
12	111530000	111595000	8	7	23	13	28	26	0.730769	8.45646	0.035942	0.138264
12	111620000	111685000	7	6	10	11	21	9	0.76775	7.87193	0.0838482	0.239175
12	111945000	112010000	42	47	99	15	35	113	-0.430481	10.0331	0.078063	0.229871
12	112315000	112380000	14	25	15	11	24	29	0.0617901	8.63981	1	1
12	116210000	116275000	10	12	21	6	11	10	-0.770415	7.96482	0.0938264	0.258163
12	116815000	116880000	7	10	12	13	33	29	1.23443	8.45277	0.000889765	0.0103049
12	118915000	118980000	5	12	13	15	22	19	0.811523	8.23112	0.034851	0.135679
12	118980000	119045000	30	35	46	12	26	19	-1.07776	9.12976	0.000695071	0.00882549
12	120300000	120365000	12	22	15	10	12	20	-0.37985	8.31112	0.33859	0.56698
12	120365000	120430000	64	66	84	21	47	53	-0.988928	10.0792	9.18816e-05	0.00192673
12	120370000	120435000	14	16	34	12	13	19	-0.623162	8.51304	0.122069	0.30331
12	120465000	120530000	51	35	81	36	43	66	-0.29307	9.96318	0.30746	0.535588
12	120470000	120535000	7	22	16	11	11	14	-0.429616	8.16747	0.405742	0.630001
12	120580000	120645000	7	8	21	6	14	13	-0.214875	7.92915	0.751356	0.895673
12	120620000	120685000	15	15	16	4	11	23	-0.477191	8.18185	0.182435	0.389876
12	120645000	120710000	12	10	29	9	14	19	-0.375219	8.30569	0.419126	0.643093
12	121735000	121800000	2	5	3	3	9	22	1.49889	7.37351	0.0308643	0.124719
12	121820000	121885000	9	10	23	3	12	13	-0.703875	7.9422	0.108812	0.283875
12	121955000	122020000	18	14	18	10	41	42	0.696144	8.86077	0.0585796	0.188984
12	122160000	122225000	4	4	8	9	8	21	1.10728	7.62995	0.0359646	0.138264
12	122200000	122265000	6	4	18	8	11	37	0.84011	8.13276	0.0407332	0.14845
12	123230000	123295000	10	18	17	7	12	21	-0.329649	8.20233	0.399583	0.625939
12	123465000	123530000	14	15	17	13	16	20	-0.0340858	8.36692	1	1
12	123905000	123970000	26	33	30	3	12	21	-1.51457	8.72185	3.46175e-06	0.00015455
12	123970000	124035000	11	7	9	6	13	31	0.668264	8.05244	0.189165	0.398787
12	124500000	124565000	12	20	14	16	34	23	0.539564	8.66536	0.127872	0.312953
12	124565000	124630000	17	19	24	12	15	29	-0.249992	8.60927	0.484653	0.699802
12	131830000	131895000	35	27	44	26	33	22	-0.440487	9.30246	0.218756	0.436251
12	131925000	131990000	11	8	28	4	13	15	-0.661257	8.08749	0.110367	0.285984
12	132425000	132490000	9	11	21	8	13	7	-0.609234	7.95575	0.263884	0.489609
12	132490000	132555000	13	5	9	11	30	18	0.987395	8.23212	0.0249741	0.109902
12	132495000	132560000	12	12	21	12	32	29	0.569115	8.61661	0.118085	0.297416
13	21075000	21140000	6	7	21	9	7	11	-0.363672	7.78862	0.670924	0.846778
13	21600000	21665000	8	9	19	9	23	19	0.394484	8.22278	0.30333	0.531746
13	21605000	21670000	5	11	11	9	22	12	0.569387	7.97065	0.190332	0.400029
13	21670000	21735000	3	9	4	9	22	18	1.4551	7.86968	0.00380849	0.0292019
13	23365000	23430000	5	1	6	5	11	20	1.38935	7.48114	0.0201582	0.0946761
13	23510000	23575000	8	9	12	7	16	33	0.759073	8.1699	0.0787535	0.230674
13	26185000	26250000	11	8	21	4	15	20	-0.182949	8.08642	0.613802	0.804394
13	26250000	26315000	7	11	20	11	13	17	0.0207928	8.11047	0.922059	0.990522
13	27185000	27250000	15	13	15	7	12	26	-0.124014	8.24271	0.711617	0.865656
13	27250000	27315000	6	13	22	3	9	14	-0.78077	7.8855	0.0823512	0.236461
13	27555000	27620000	12	11	23	10	12	18	-0.308046	8.2191	0.509697	0.724623
13	28425000	28490000	20	17	26	4	7	10	-1.72087	8.207	2.96717e-05	0.000829609
13	29780000	29845000	15	26	24	6	16	20	-0.794387	8.50755	0.0220193	0.100577
13	30615000	30680000	10	20	8	9	8	11	-0.5904	7.92842	0.245845	0.469372
13	32585000	32650000	42	30	23	11	32	36	-0.516688	9.18478	0.0825344	0.236566
13	35475000	35540000	11	30	19	6	16	23	-0.604187	8.48108	0.0773301	0.228198
13	36280000	36345000	9	14	9	6	21	18	0.31426	8.08275	0.626213	0.813401
13	36995000	37060000	2	9	10	4	7	20	0.379923	7.5718	0.544692	0.75013
13	37000000	37065000	5	3	8	3	16	21	1.12138	7.65482	0.0445994	0.157664
13	39535000	39600000	5	2	11	14	25	29	1.79765	8.19855	8.67597e-06	0.000320201
13	39600000	39665000	9	4	6	3	11	21	0.631701	7.6243	0.349223	0.579248
13	41060000	41125000	12	15	32	11	21	29	-0.0647847	8.62841	0.937928	0.991827
13	41130000	41195000	21	25	29	8	19	30	-0.574519	8.77522	0.0731622	0.220843
13	41980000	42045000	5	6	6	5	5	25	0.800501	7.57177	0.197047	0.407606
13	42040000	42105000	8	8	11	9	21	25	0.871216	8.14484	0.0298509	0.122411
13	43720000	43785000	7	8	15	5	15	22	0.32903	7.96858	0.523674	0.736829
13	44370000	44435000	40	42	44	28	51	83	0.162079	9.83765	0.624509	0.812331
13	44510000	44575000	7	12	18	14	25	28	0.743714	8.45347	0.0337065	0.13234
13	44920000	44985000	9	6	22	8	11	13	-0.282716	7.93547	0.676425	0.849677
13	45055000	45120000	7	9	9	7	16	24	0.733177	7.97961	0.119296	0.298833
13	45340000	45405000	5	11	19	7	7	21	-0.125264	7.93691	0.916359	0.990522
13	46550000	46615000	17	19	23	11	27	19	-0.176405	8.62355	0.648276	0.830754
13	48230000	48295000	8	4	23	4	4	14	-0.761125	7.68217	0.170008	0.373478
13	48235000	48300000	17	23	25	13	24	25	-0.202259	8.74024	0.613499	0.804394
13	49440000	49505000	3	7	18	4	3	21	-0.140181	7.64653	0.818647	0.944751
13	50015000	50080000	7	8	21	5	12	27	0.138445	8.08412	0.840163	0.952488
13	51155000	51220000	12	10	13	28	41	40	1.53929	8.91008	8.99534e-06	0.000320377
13	51220000	51285000	46	36	54	23	40	64	-0.276129	9.71945	0.295051	0.522522
13	51945000	52010000	6	9	15	7	19	28	0.691827	8.15649	0.0920488	0.254791
13	57630000	57695000	10	18	22	8	17	14	-0.470207	8.2704	0.236881	0.458067
13	60160000	60225000	6	6	21	6	9	12	-0.353893	7.75561	0.58205	0.783547
13	71795000	71860000	19	24	26	10	21	30	-0.345871	8.75875	0.277662	0.50431
13	71800000	71865000	28	36	58	13	22	31	-1.00563	9.25385	0.000735368	0.00908705
13	71865000	71930000	8	9	27	1	9	9	-1.30321	7.80612	0.00742884	0.0457974
13	72725000	72790000	4	8	22	5	6	12	-0.626668	7.68807	0.305183	0.533315
13	74065000	74130000	6	12	21	5	13	7	-0.707188	7.8496	0.20307	0.416677
13	75415000	75480000	10	11	19	12	25	30	0.611514	8.4846	0.094538	0.259347
13	75480000	75545000	62	45	76	29	59	91	-0.219907	10.1535	0.352244	0.581949
13	77260000	77325000	7	7	16	12	27	37	1.19767	8.4531	0.000985946	0.0109164
13	77325000	77390000	6	3	6	7	14	22	1.33422	7.71232	0.0159092	0.0792026
13	77630000	77695000	8	10	7	7	18	27	0.857438	8.06347	0.0720137	0.218808
13	77695000	77760000	13	6	6	5	13	25	0.536833	7.91283	0.353954	0.583415
13	79405000	79470000	5	7	24	7	17	11	-0.0848015	7.96212	1	1
13	79480000	79545000	8	7	28	7	13	22	-0.132758	8.16875	0.847693	0.952488
13	95610000	95675000	12	11	22	6	9	11	-0.897187	7.98187	0.0471887	0.163912
13	95675000	95740000	13	21	27	6	15	13	-0.963141	8.35343	0.0128186	0.0681737
13	97220000	97285000	7	6	3	5	13	29	1.28414	7.80227	0.0224959	0.101746
13	97365000	97430000	11	13	9	4	12	36	0.389115	8.17041	0.574632	0.778197
13	99200000	99265000	18	15	24	20	28	46	0.579282	8.94926	0.0783715	0.230289
13	99900000	99965000	16	14	29	6	7	5	-1.78556	8.09791	8.65764e-05	0.00187221
13	99915000	99980000	18	16	28	15	15	17	-0.483487	8.55079	0.273256	0.500247
13	102595000	102660000	8	23	23	10	12	23	-0.393639	8.39779	0.349492	0.579278
13	107800000	107865000	10	12	16	8	13	27	0.172738	8.20215	0.774726	0.910204
13	110645000	110710000	18	18	20	1	9	16	-1.30575	8.16093	0.000377342	0.00561359
13	111150000	111215000	47	38	61	19	36	42	-0.733781	9.62584	0.00732136	0.0452355
13	112690000	112755000	10	10	11	10	13	29	0.571521	8.16257	0.210078	0.426593
13	113295000	113360000	20	26	35	4	10	12	-1.77268	8.51298	1.33547e-06	7.70122e-05
13	114065000	114130000	9	5	13	18	21	29	1.22693	8.34712	0.00106521	0.0113842
14	20345000	20410000	8	19	21	11	15	15	-0.322646	8.27605	0.527671	0.737466
14	20615000	20680000	22	33	37	22	26	36	-0.242272	9.18638	0.49348	0.709586
14	21475000	21540000	13	26	27	13	24	53	0.256891	8.96614	0.481449	0.697723
14	22585000	22650000	11	12	25	8	10	20	-0.45548	8.20651	0.254378	0.479076
14	22765000	22830000	7	8	23	6	32	20	0.506385	8.33014	0.192271	0.402576
14	22990000	23055000	60	49	82	12	19	72	-1.13733	9.85164	1.9442e-05	0.000584952
14	23005000	23070000	4	17	22	7	7	11	-0.857452	7.92363	0.0973484	0.264436
14	23115000	23180000	15	16	12	12	18	36	0.419364	8.52197	0.340177	0.568948
14	23285000	23350000	15	24	56	14	22	38	-0.446943	9.07243	0.177575	0.384606
14	23300000	23365000	19	15	52	7	10	11	-1.6701	8.57147	2.10957e-05	0.00062788
14	23485000	23550000	16	10	32	13	24	27	0.0445272	8.65995	0.879606	0.970794
14	23490000	23555000	11	7	44	13	25	23	-0.0454634	8.65213	1	1
14	24050000	24115000	12	18	32	17	34	52	0.598155	9.0382	0.0498047	0.170829
14	24075000	24140000	8	11	29	16	22	38	0.566548	8.66207	0.0783678	0.230289
14	24145000	24210000	21	22	49	13	30	20	-0.612902	8.99264	0.0794766	0.231544
14	24230000	24295000	37	17	70	27	57	83	0.309466	9.80882	0.251892	0.475605
14	24240000	24305000	17	20	33	13	34	34	0.0819732	8.94376	0.844047	0.952488
14	24365000	24430000	64	69	112	17	26	42	-1.66068	10.0476	1.49969e-10	2.76743e-08
14	30555000	30620000	28	23	37	19	28	46	-0.069526	9.2024	0.86354	0.959566
14	31025000	31090000	13	7	21	10	15	15	-0.130294	8.14806	0.923724	0.990522
14	32010000	32075000	7	4	18	6	15	24	0.498913	7.9927	0.24895	0.47248
14	32075000	32140000	11	11	21	8	13	12	-0.479656	8.06951	0.316227	0.545032
14	32135000	32200000	11	20	15	4	12	13	-0.832813	8.05883	0.0471957	0.163912
14	34915000	34980000	6	14	7	6	11	20	0.25312	7.84723	0.67395	0.847402
14	34980000	35045000	53	53	112	28	57	70	-0.596099	10.186	0.0172035	0.0839848
14	35465000	35530000	5	12	8	15	20	37	1.36134	8.35809	0.000554415	0.00759714
14	39110000	39175000	29	19	40	13	27	39	-0.309812	9.08385	0.299536	0.527764
14	44895000	44960000	48	45	115	25	42	72	-0.684102	10.0667	0.00755505	0.046472
14	44960000	45025000	26	26	34	16	49	42	0.158812	9.28836	0.66481	0.842716
14	49700000	49765000	5	7	19	6	13	26	0.399499	8.02122	0.353378	0.583273
14	49765000	49830000	11	6	10	13	28	14	0.925049	8.18192	0.023432	0.105292
14	50230000	50295000	11	12	15	7	9	25	-0.0663687	8.09881	0.844697	0.952488
14	50330000	50395000	5	11	22	5	6	10	-0.924134	7.74023	0.0724761	0.21949
14	51090000	51155000	4	2	8	11	20	26	1.88325	7.95572	5.47588e-05	0.00136159
14	51585000	51650000	3	9	17	4	15	20	0.292103	7.88919	0.587447	0.786562
14	51650000	51715000	17	18	34	21	34	43	0.400645	9.08302	0.177755	0.384695
14	52550000	52615000	5	5	12	9	15	32	1.18721	8.05726	0.005019	0.0353501
14	52885000	52950000	14	10	19	5	10	25	-0.283923	8.15367	0.439391	0.66316
14	53150000	53215000	7	7	22	8	5	14	-0.477563	7.81932	0.458648	0.678763
14	58570000	58635000	10	13	5	4	13	26	0.355843	7.966	0.688465	0.853413
14	59120000	59185000	5	10	11	10	27	29	1.19136	8.28353	0.00280102	0.0233531
14	59185000	59250000	7	7	21	17	21	30	0.876053	8.43652	0.0108124	0.059738
14	60090000	60155000	10	12	25	9	14	23	-0.148574	8.30184	0.855682	0.956208
14	60245000	60310000	6	3	8	7	21	15	1.20476	7.76498	0.0150974	0.0765237
14	60645000	60710000	7	10	13	2	6	20	-0.313855	7.70401	0.425315	0.648992
14	60655000	60720000	92	74	109	53	135	124	0.0182959	10.8548	0.982287	1
14	61630000	61695000	9	16	35	9	14	16	-0.690724	8.38654	0.120294	0.300517
14	61695000	61760000	29	42	71	20	31	49	-0.615421	9.58663	0.028411	0.118081
14	63475000	63540000	31	16	39	15	30	32	-0.288606	9.06692	0.397476	0.624402
14	65035000	65100000	14	16	10	12	11	21	-0.027591	8.21609	1	1
14	65410000	65475000	9	8	19	3	20	19	0.07415	8.06755	1	1
14	66440000	66505000	12	16	28	11	20	29	-0.0258185	8.58931	1	1
14	66505000	66570000	12	10	19	12	23	21	0.338037	8.376	0.386157	0.615716
14	67605000	67670000	16	13	25	7	23	22	-0.195612	8.4791	0.561095	0.766137
14	68910000	68975000	32	41	61	37	73	75	0.360136	9.98032	0.146009	0.341219
14	68975000	69040000	11	14	15	12	20	15	0.123674	8.2565	0.787508	0.917047
14	69125000	69190000	7	6	7	7	12	28	1.02601	7.88096	0.041494	0.149779
14	69395000	69460000	20	22	34	21	41	59	0.522029	9.29381	0.083709	0.239119
14	70640000	70705000	2	11	8	6	21	33	1.31445	8.10099	0.00322076	0.0259914
14	70905000	70970000	16	24	29	22	34	32	0.258677	9.02786	0.38745	0.616711
14	72825000	72890000	9	19	16	5	13	24	-0.252603	8.20617	0.454646	0.677462
14	73390000	73455000	11	8	12	4	10	30	0.277875	8.01304	0.761325	0.902251
14	73645000	73710000	30	32	41	24	35	49	-0.0686902	9.42484	0.838184	0.952488
14	73785000	73850000	9	20	25	7	25	25	-0.0626507	8.52962	0.871099	0.964481
14	73885000	73950000	20	23	53	11	30	35	-0.447107	9.10221	0.143972	0.33886
14	73950000	74015000	25	26	46	15	40	58	0.0563566	9.3699	0.957464	1
14	74015000	74080000	21	20	46	19	29	27	-0.274327	9.05739	0.502416	0.717959
14	74935000	75000000	15	15	25	12	20	31	0.0564455	8.61863	0.937702	0.991827
14	75000000	75065000	24	26	46	18	35	32	-0.270868	9.20714	0.457059	0.6783
14	75060000	75125000	4	5	24	8	8	10	-0.334905	7.73613	0.828161	0.9498
14	76085000	76150000	17	24	31	7	20	23	-0.67395	8.66967	0.0388145	0.143443
14	76960000	77025000	16	17	35	13	20	32	-0.181752	8.7714	0.665222	0.842716
14	77030000	77095000	11	7	16	5	8	20	-0.208659	7.88924	0.594133	0.790082
14	77140000	77205000	13	17	34	21	40	38	0.549901	9.04965	0.0638275	0.199858
14	81370000	81435000	5	6	12	6	10	21	0.53304	7.7466	0.306055	0.533813
14	85530000	85595000	19	23	26	9	9	16	-1.13568	8.4632	0.0026516	0.022555
14	88320000	88385000	6	15	10	12	30	39	1.20605	8.53625	0.00137779	0.0137185
14	88485000	88550000	6	10	8	12	23	28	1.23617	8.22542	0.00241229	0.0206824
14	88495000	88560000	6	11	14	7	14	32	0.594836	8.15306	0.174316	0.380225
14	90330000	90395000	4	9	13	6	13	20	0.441264	7.84702	0.379928	0.608588
14	91350000	91415000	6	8	17	11	13	20	0.406555	8.03717	0.310525	0.538892
14	92040000	92105000	41	35	61	21	40	48	-0.462671	9.62923	0.0956245	0.261809
14	93115000	93180000	20	21	43	24	31	61	0.345305	9.3109	0.23058	0.453299
14	93265000	93330000	10	15	27	7	16	35	-0.00286256	8.49491	1	1
14	93365000	93430000	5	5	4	7	15	20	1.39153	7.6779	0.0108464	0.0597733
14	96035000	96100000	6	5	9	13	16	27	1.34708	8.0519	0.00142376	0.0140749
14	96295000	96360000	14	15	24	8	20	37	0.118975	8.59713	0.874456	0.967037
14	100235000	100300000	7	22	14	7	16	15	-0.325712	8.15577	0.456177	0.678141
14	100240000	100305000	21	34	54	17	60	63	0.217412	9.59741	0.48216	0.698022
14	100305000	100370000	42	48	97	20	41	46	-0.898165	9.85911	0.000760964	0.00918976
14	102135000	102200000	3	6	27	8	5	7	-0.782566	7.67522	0.276264	0.503754
14	102140000	102205000	22	37	38	6	17	30	-1.06114	8.94572	0.000642734	0.00844937
14	102525000	102590000	23	19	37	15	24	33	-0.256956	8.95584	0.473645	0.691482
14	102990000	103055000	9	7	15	9	13	25	0.455694	8.07782	0.314947	0.5435
14	103330000	103395000	7	9	11	2	12	22	0.197086	7.80121	0.911865	0.990522
14	103495000	103560000	9	20	37	4	16	9	-1.25922	8.33426	0.00175281	0.0165027
14	103560000	103625000	42	34	56	16	41	44	-0.54299	9.55356	0.0493222	0.169595
14	104750000	104815000	22	26	52	21	38	48	-0.00269775	9.36701	1	1
15	25435000	25500000	7	6	13	7	10	26	0.560228	7.91377	0.246543	0.469671
15	26705000	26770000	23	12	22	14	25	28	0.0880714	8.70767	0.884604	0.975059
15	26770000	26835000	28	23	24	4	14	20	-1.18926	8.59296	0.000420682	0.00612867
15	29265000	29330000	6	9	20	6	13	19	1.90615e-05	7.98785	1	1
15	31260000	31325000	23	17	21	14	22	22	-0.21164	8.6709	0.606362	0.798482
15	31325000	31390000	18	32	29	37	45	43	0.59592	9.40848	0.0387773	0.143443
15	32030000	32095000	21	15	24	14	12	21	-0.473167	8.52616	0.234055	0.457531
15	33970000	34035000	10	2	5	4	9	21	0.743626	7.56054	0.235582	0.457637
15	34035000	34100000	23	14	30	12	28	48	0.210819	8.96257	0.60449	0.797155
15	40035000	40100000	11	10	21	8	18	14	-0.173416	8.15933	0.772809	0.909496
15	40340000	40405000	14	9	28	6	12	14	-0.775371	8.16506	0.0657246	0.204641
15	40355000	40420000	17	14	10	9	16	21	-0.0225865	8.25445	0.929101	0.990522
15	40405000	40470000	4	8	27	6	9	9	-0.713463	7.81182	0.238459	0.459723
15	40440000	40505000	27	20	24	10	33	44	0.0736507	9.00736	1	1
15	40690000	40755000	18	12	29	5	17	23	-0.542221	8.44532	0.127389	0.312953
15	40805000	40870000	8	5	24	10	25	17	0.42785	8.24711	0.203994	0.417598
15	41115000	41180000	6	7	15	9	13	30	0.743175	8.09422	0.0701159	0.213936
15	41555000	41620000	24	30	22	17	43	31	0.09772	9.12387	0.820028	0.945369
15	41825000	41890000	6	10	13	4	21	15	0.318061	7.92969	0.600924	0.793586
15	42205000	42270000	38	50	78	17	36	47	-0.862488	9.72497	0.00125608	0.0127824
15	42545000	42610000	22	20	29	3	7	23	-1.30131	8.45756	0.000129029	0.00246311
15	44125000	44190000	4	1	6	7	16	31	2.08793	7.82542	6.0817e-05	0.00147668
15	44425000	44490000	17	17	17	4	32	16	-0.152259	8.45925	0.63465	0.819744
15	44660000	44725000	41	42	87	25	28	55	-0.751838	9.78474	0.00645542	0.0415549
15	45335000	45400000	9	7	27	1	12	13	-0.838937	7.90904	0.0526241	0.177042
15	45520000	45585000	11	12	25	11	22	43	0.506895	8.65125	0.164408	0.368462
15	47650000	47715000	18	13	12	16	16	22	0.188804	8.40958	0.684376	0.852043
15	48175000	48240000	3	7	13	3	12	27	0.676752	7.81875	0.222766	0.441071
15	48265000	48330000	7	5	18	9	10	23	0.371177	7.97103	0.348443	0.579248
15	48810000	48875000	7	13	27	1	7	8	-1.64608	7.81182	0.000644994	0.00844937
15	49620000	49685000	17	9	22	0	11	8	-1.48972	7.90554	0.000562713	0.00767286
15	50355000	50420000	43	34	62	23	39	70	-0.240253	9.74305	0.361523	0.589735
15	51680000	51745000	3	21	13	1	15	14	-0.495864	7.89569	0.261731	0.487859
15	51685000	51750000	24	22	16	10	35	32	0.0960732	8.85961	1	1
15	52610000	52675000	12	10	10	8	6	20	-0.0953756	7.89424	0.838363	0.952488
15	55675000	55740000	17	15	26	4	16	19	-0.728524	8.36474	0.0330398	0.130497
15	56915000	56980000	11	12	14	5	7	28	-0.0999483	8.05607	0.691906	0.854998
15	58985000	59050000	31	29	27	15	22	56	-0.140902	9.1918	0.539552	0.748237
15	59370000	59435000	18	14	27	8	19	15	-0.606677	8.43459	0.110828	0.286702
15	61160000	61225000	7	10	18	6	20	17	0.174748	8.08028	0.689934	0.854036
15	63055000	63120000	6	7	10	8	20	11	0.660298	7.81924	0.167877	0.371747
15	63120000	63185000	9	7	35	18	27	21	0.370728	8.60894	0.178969	0.386115
15	63155000	63220000	24	12	26	3	10	16	-1.2692	8.2954	0.000542439	0.00750735
15	63765000	63830000	15	10	19	3	9	28	-0.349531	8.15937	0.290838	0.516948
15	64095000	64160000	16	18	37	10	11	27	-0.685223	8.62383	0.05182	0.175566
15	64290000	64355000	10	20	13	4	10	11	-0.949972	7.94258	0.0296184	0.121638
15	64460000	64525000	8	9	6	18	25	23	1.40048	8.28618	0.000708388	0.00893747
15	64840000	64905000	17	19	39	4	10	12	-1.6346	8.41967	1.55346e-05	0.000488633
15	65310000	65375000	18	14	28	20	39	44	0.656809	9.04922	0.034062	0.133546
15	65450000	65515000	12	8	25	5	10	23	-0.386995	8.14358	0.326288	0.555793
15	65725000	65790000	6	10	10	8	10	20	0.392047	7.84387	0.449116	0.672702
15	65790000	65855000	16	15	25	16	20	29	0.0987739	8.66756	0.762673	0.902251
15	67455000	67520000	4	8	4	9	20	23	1.52112	7.91561	0.00177508	0.0166557
15	67540000	67605000	11	16	18	10	18	43	0.464875	8.57247	0.2674	0.492895
15	68575000	68640000	8	12	13	12	31	14	0.693052	8.2946	0.0690755	0.211039
15	68815000	68880000	3	14	21	10	16	16	0.0689828	8.11987	0.772607	0.909496
15	69095000	69160000	11	16	56	28	49	55	0.646841	9.39726	0.0167423	0.082168
15	69160000	69225000	11	11	26	7	21	32	0.173745	8.4737	0.673913	0.847402
15	72985000	73050000	15	22	19	6	9	22	-0.784339	8.32473	0.0276316	0.116275
15	73050000	73115000	7	7	22	4	9	13	-0.56526	7.7893	0.271072	0.497564
15	73300000	73365000	14	15	13	19	30	32	0.809495	8.70094	0.0223009	0.101195
15	73565000	73630000	17	23	22	12	35	39	0.291818	8.92089	0.470459	0.690472
15	73615000	73680000	8	3	9	6	9	22	0.700526	7.68869	0.207698	0.422919
15	73630000	73695000	18	24	40	20	32	37	0.0237789	9.12309	0.9045	0.990522
15	73925000	73990000	13	15	24	7	25	17	-0.208736	8.42317	0.674125	0.847402
15	74540000	74605000	17	19	27	18	49	42	0.657428	9.12331	0.0315592	0.12642
15	74550000	74615000	11	17	26	11	28	44	0.459189	8.78722	0.195053	0.40625
15	74775000	74840000	21	22	23	23	21	37	0.167715	8.94855	0.570996	0.775873
15	74780000	74845000	9	9	9	11	23	18	0.810805	8.12302	0.0530994	0.177383
15	74840000	74905000	54	47	55	44	51	82	0.035766	10.0799	0.916949	0.990522
15	74870000	74935000	7	12	26	4	15	27	-0.1151	8.2452	0.777244	0.910552
15	74890000	74955000	10	7	36	7	11	10	-0.948459	8.12448	0.0449091	0.158355
15	74955000	75020000	13	23	37	3	2	13	-2.13637	8.28124	1.69389e-07	1.26721e-05
15	75385000	75450000	9	7	15	2	19	25	0.378501	8.04039	0.541274	0.749104
15	77565000	77630000	9	6	9	11	23	19	1.00972	8.08494	0.0179277	0.0863854
15	78620000	78685000	8	7	17	9	16	26	0.536718	8.14992	0.169392	0.373257
15	78640000	78705000	18	31	47	29	42	63	0.379249	9.51356	0.140129	0.332828
15	79855000	79920000	8	7	26	2	14	17	-0.433934	7.99051	0.29568	0.522966
15	79920000	79985000	10	7	14	7	16	21	0.354642	8.0335	0.472804	0.691416
15	84585000	84650000	12	18	24	6	21	29	-0.113604	8.51262	0.680607	0.851414
15	84650000	84715000	29	35	68	18	53	56	-0.178009	9.66303	0.525177	0.737043
15	84745000	84810000	15	15	14	9	29	18	0.193716	8.4293	0.684171	0.852043
15	90200000	90265000	20	22	44	14	22	63	0.0276546	9.17865	1	1
15	90870000	90935000	6	4	25	9	15	17	0.174943	8.03807	0.618264	0.807624
15	90955000	91020000	25	27	53	14	48	57	0.0293162	9.45246	1	1
15	91850000	91915000	20	11	9	4	15	14	-0.49855	8.03687	0.182067	0.38946
15	92815000	92880000	57	84	83	38	75	130	-0.097125	10.5047	0.635988	0.821089
15	92820000	92885000	10	19	17	4	8	36	-0.182362	8.29633	0.483516	0.698888
15	92835000	92900000	8	12	28	4	5	9	-1.48602	7.87538	0.00206422	0.0185512
15	99500000	99565000	5	9	13	6	15	21	0.487501	7.92058	0.282269	0.510334
15	101185000	101250000	17	13	16	5	15	20	-0.385667	8.22136	0.266457	0.492359
15	101650000	101715000	6	6	20	6	10	8	-0.453187	7.68248	0.500222	0.716086
16	525000	590000	7	14	15	11	16	30	0.51149	8.30334	0.204071	0.417598
16	570000	635000	2	9	20	7	12	13	-0.00718203	7.81296	0.914236	0.990522
16	720000	785000	14	13	40	13	22	30	-0.128936	8.75127	0.827777	0.9498
16	740000	805000	13	13	29	9	20	11	-0.529983	8.35288	0.263908	0.489609
16	980000	1045000	9	11	17	8	13	23	0.105742	8.12919	0.921392	0.990522
16	1425000	1490000	5	3	8	2	9	20	0.732154	7.44731	0.299241	0.527579
16	1545000	1610000	5	13	20	4	13	12	-0.497373	7.89296	0.336928	0.565222
16	1610000	1675000	8	14	25	17	29	30	0.60657	8.67429	0.0577924	0.187674
16	1705000	1770000	58	30	125	46	75	87	-0.0661858	10.3527	0.907274	0.990522
16	1980000	2045000	20	13	51	14	21	53	-0.0584588	9.07694	0.904658	0.990522
16	2155000	2220000	11	12	34	8	22	21	-0.251586	8.48755	0.564355	0.769524
16	3045000	3110000	6	16	15	9	21	13	0.11104	8.13848	0.777704	0.910611
16	3055000	3120000	40	26	50	38	90	95	0.793544	10.0518	0.00232912	0.0204019
16	4115000	4180000	23	29	42	18	16	44	-0.408228	9.12853	0.215084	0.432948
16	4270000	4335000	2	8	15	8	11	21	0.569264	7.84306	0.191337	0.401227
16	4545000	4610000	4	8	16	8	17	24	0.680147	8.05042	0.0795456	0.231544
16	4625000	4690000	21	15	21	12	16	13	-0.587161	8.42506	0.167127	0.37068
16	4845000	4910000	13	5	30	4	11	21	-0.539252	8.15158	0.176195	0.383417
16	5030000	5095000	2	4	22	4	10	18	0.116781	7.72426	0.820367	0.945369
16	8795000	8860000	19	20	36	8	12	22	-0.966627	8.61313	0.00570903	0.0385701
16	11785000	11850000	9	14	22	5	7	10	-1.13435	7.90748	0.0134907	0.0707241
16	11850000	11915000	40	38	72	13	48	58	-0.500767	9.71695	0.046312	0.161858
16	11910000	11975000	26	38	68	9	15	42	-1.15159	9.29152	9.80354e-05	0.00202509
16	11915000	11980000	15	14	22	4	17	23	-0.385491	8.33027	0.241535	0.463319
16	11975000	12040000	10	18	23	11	11	14	-0.593694	8.24952	0.199932	0.411459
16	19455000	19520000	6	6	12	3	11	23	0.428443	7.75526	0.503487	0.718748
16	19715000	19780000	6	14	19	7	14	24	0.0641264	8.166	0.923059	0.990522
16	22005000	22070000	27	24	34	22	31	47	0.0917946	9.23959	0.82246	0.945812
16	22205000	22270000	9	5	20	5	18	10	-0.124663	7.89697	0.91661	0.990522
16	25045000	25110000	14	17	27	9	14	23	-0.466202	8.45774	0.23743	0.458623
16	27200000	27265000	20	23	56	9	11	24	-1.2632	8.86273	0.000265801	0.00443215
16	28860000	28925000	65	53	83	36	73	105	-0.0893899	10.3461	0.687316	0.85237
16	29895000	29960000	33	53	66	33	67	89	0.169143	10.0591	0.531921	0.741742
16	29995000	30060000	17	11	23	10	17	19	-0.27128	8.38031	0.546981	0.751013
16	30460000	30525000	10	8	5	5	16	21	0.641844	7.86329	0.247876	0.471237
16	30570000	30635000	9	15	14	8	16	29	0.302362	8.27488	0.582365	0.783547
16	30585000	30650000	34	36	49	25	53	86	0.275114	9.78887	0.349265	0.579248
16	30630000	30695000	13	12	19	6	14	31	0.0265977	8.31891	1	1
16	30695000	30760000	12	17	54	12	28	46	-0.043816	9.04606	1	1
16	30785000	30850000	2	6	11	5	6	21	0.59358	7.54412	0.326072	0.555767
16	30805000	30870000	12	23	44	30	63	89	1.08803	9.6477	5.67255e-05	0.00138952
16	30810000	30875000	9	6	13	11	21	15	0.647683	8.05502	0.113655	0.291294
16	31005000	31070000	43	25	82	38	45	65	-0.0691934	9.88729	0.907734	0.990522
16	31070000	31135000	16	21	44	11	13	24	-0.848843	8.73389	0.0150577	0.0765237
16	31115000	31180000	25	23	63	17	36	68	-0.0131157	9.48404	1	1
16	46620000	46685000	11	17	62	11	19	29	-0.647	8.88781	0.0771588	0.227936
16	46685000	46750000	8	9	24	6	12	14	-0.450046	7.99677	0.352365	0.581949
16	46970000	47035000	17	23	45	2	16	26	-1.10437	8.70965	0.000471307	0.00672463
16	49215000	49280000	3	7	4	7	14	20	1.36037	7.65505	0.0145405	0.0748108
16	49280000	49345000	11	24	15	33	76	73	1.7086	9.52952	2.55327e-08	2.27982e-06
16	49855000	49920000	32	33	43	29	40	67	0.182403	9.61369	0.517385	0.732543
16	52480000	52545000	19	20	29	5	23	19	-0.684401	8.59429	0.0400405	0.147187
16	53055000	53120000	12	15	10	11	9	24	0.073843	8.15639	0.926241	0.990522
16	53130000	53195000	7	13	14	5	7	21	-0.221102	7.88995	0.595684	0.790558
16	53435000	53500000	36	27	62	28	41	46	-0.19756	9.59848	0.580118	0.782156
16	53700000	53765000	11	6	7	10	27	26	1.21688	8.22882	0.00512194	0.0358925
16	56125000	56190000	10	6	5	8	18	23	1.02596	7.95673	0.0381926	0.143091
16	56190000	56255000	5	18	10	17	25	25	0.903338	8.42946	0.017136	0.083803
16	56450000	56515000	15	23	52	14	32	39	-0.174803	9.12049	0.631512	0.817981
16	56865000	56930000	50	35	64	24	52	72	-0.181303	9.87625	0.470018	0.690191
16	56930000	56995000	4	4	15	4	14	21	0.621504	7.77125	0.212484	0.428998
16	57445000	57510000	6	5	14	9	25	26	1.12966	8.17685	0.00442988	0.0321835
16	57460000	57525000	18	18	33	10	20	22	-0.526027	8.66124	0.146325	0.341219
16	57935000	58000000	2	6	5	6	20	15	1.49942	7.6356	0.00626019	0.0406768
16	58025000	58090000	10	10	24	9	13	21	-0.143988	8.21878	0.849585	0.953584
16	67180000	67245000	13	18	29	10	13	23	-0.503499	8.48246	0.182825	0.389876
16	67560000	67625000	15	20	30	9	18	20	-0.588888	8.56113	0.106297	0.28022
16	67805000	67870000	19	16	41	6	11	21	-1.12135	8.56512	0.00147395	0.0144166
16	67870000	67935000	21	27	32	26	35	28	0.0844799	9.14945	0.733652	0.884124
16	67955000	68020000	8	8	17	8	20	14	0.247816	8.0436	0.54662	0.750891
16	68020000	68085000	19	13	36	15	20	30	-0.16407	8.77941	0.722514	0.875238
16	68245000	68310000	35	36	94	38	45	43	-0.36899	9.86727	0.262187	0.488052
16	68260000	68325000	15	23	32	11	19	25	-0.471406	8.70346	0.17637	0.383456
16	68380000	68445000	9	4	13	13	22	20	0.977791	8.14495	0.0156832	0.0786435
16	68445000	68510000	14	25	22	9	21	16	-0.541004	8.52174	0.152397	0.350652
16	69185000	69250000	7	6	11	7	22	15	0.747002	7.91992	0.114549	0.292501
16	69565000	69630000	9	19	20	6	14	23	-0.318542	8.27823	0.359135	0.588564
16	70370000	70435000	17	17	15	8	23	34	0.199131	8.5741	0.814002	0.941345
16	70385000	70450000	6	16	28	10	20	29	0.126477	8.49399	0.679143	0.850711
16	70455000	70520000	7	10	22	9	13	14	-0.193742	8.04136	0.840011	0.952488
16	71780000	71845000	13	11	20	6	15	10	-0.616355	8.05611	0.163452	0.367018
16	71895000	71960000	21	22	31	5	16	14	-1.22061	8.53737	0.000539109	0.00749876
16	75555000	75620000	30	25	54	28	38	66	0.159117	9.578	0.538614	0.747684
16	75580000	75645000	8	18	27	4	19	14	-0.632599	8.26303	0.119724	0.299636
16	77720000	77785000	17	20	28	29	41	49	0.772246	9.2318	0.00765532	0.0467156
16	80940000	81005000	10	12	24	0	6	12	-1.50334	7.82856	0.000594607	0.00795107
16	81005000	81070000	13	15	39	10	18	24	-0.456502	8.61733	0.239838	0.461664
16	81445000	81510000	9	12	15	14	25	39	0.959997	8.56166	0.00689967	0.0434052
16	84550000	84615000	21	15	15	5	25	14	-0.398104	8.36989	0.285182	0.512736
16	85025000	85090000	5	7	12	9	20	16	0.799527	7.93809	0.0572983	0.18659
16	85490000	85555000	32	48	59	15	33	47	-0.70904	9.55057	0.00866848	0.0509434
16	85550000	85615000	21	33	48	19	35	62	0.0342211	9.42477	0.958754	1
16	85555000	85620000	28	32	43	33	39	37	0.022698	9.46139	0.846974	0.952488
16	87315000	87380000	57	63	81	45	79	95	-0.0127927	10.3838	1	1
16	88855000	88920000	8	5	17	7	11	23	0.313707	7.95079	0.528182	0.737642
16	89590000	89655000	15	10	23	7	19	26	-0.0369941	8.39342	0.862147	0.959173
16	89655000	89720000	49	31	60	26	62	78	0.0726696	9.91316	0.844913	0.952488
17	715000	780000	9	9	19	15	23	14	0.438732	8.28053	0.188774	0.398682
17	910000	975000	9	20	17	2	11	8	-1.27894	7.91703	0.00416138	0.0311316
17	1110000	1175000	12	12	16	17	24	32	0.738561	8.57456	0.0384273	0.143352
17	1395000	1460000	13	21	24	6	7	22	-0.892541	8.31383	0.0151223	0.0765237
17	1450000	1515000	25	34	45	4	25	21	-1.21489	8.98331	0.000100917	0.00203897
17	1560000	1625000	18	22	42	28	58	54	0.686931	9.46844	0.0137832	0.0718494
17	1715000	1780000	28	16	37	13	31	26	-0.331479	8.96561	0.342923	0.572503
17	1955000	2020000	27	25	30	23	46	61	0.491715	9.41188	0.109291	0.284857
17	2300000	2365000	5	8	8	7	16	20	0.870135	7.83821	0.0633536	0.198599
17	2335000	2400000	28	33	61	48	70	126	0.877817	10.1355	0.0003505	0.00538992
17	2510000	2575000	9	14	18	4	18	20	-0.124425	8.15641	0.697237	0.857544
17	2525000	2590000	3	11	9	8	18	25	0.985535	8.00935	0.0285614	0.118332
17	2590000	2655000	14	13	24	8	20	29	0.0077477	8.49182	1	1
17	2710000	2775000	16	17	15	20	25	40	0.668868	8.79762	0.0613497	0.194075
17	2850000	2915000	18	20	21	4	13	7	-1.43591	8.20349	0.000467097	0.00669909
17	3845000	3910000	15	16	26	5	10	15	-1.0606	8.2336	0.00773075	0.046927
17	4710000	4775000	9	13	25	10	21	12	-0.194648	8.28192	0.859217	0.957207
17	4730000	4795000	22	23	47	21	31	40	-0.0901774	9.21915	0.908947	0.990522
17	4900000	4965000	19	20	22	19	19	23	-0.104964	8.7108	0.886434	0.976382
17	4985000	5050000	4	6	6	12	10	23	1.34962	7.78709	0.00575554	0.0386554
17	4995000	5060000	9	15	20	11	29	20	0.339052	8.46389	0.322533	0.5528
17	5420000	5485000	22	17	42	14	24	31	-0.337135	8.93872	0.325558	0.555234
17	7175000	7240000	14	13	17	8	23	32	0.33697	8.48216	0.453735	0.677462
17	7230000	7295000	18	20	14	1	11	21	-0.90781	8.20668	0.00975555	0.0557921
17	7235000	7300000	3	6	20	4	14	17	0.174017	7.81253	0.740822	0.888563
17	7240000	7305000	34	46	96	36	69	105	0.148293	10.2022	0.541802	0.749104
17	7250000	7315000	17	17	52	10	20	42	-0.376933	8.96521	0.249042	0.47248
17	7325000	7390000	7	13	18	14	20	25	0.527584	8.37019	0.135736	0.325807
17	7405000	7470000	2	5	8	9	18	28	1.71442	7.92814	0.000155388	0.0028112
17	7610000	7675000	6	5	20	2	11	18	-0.137928	7.77041	0.736921	0.886097
17	7620000	7685000	22	28	39	19	26	33	-0.298248	9.10617	0.401298	0.627212
17	7625000	7690000	6	13	21	9	11	8	-0.560846	7.93556	0.355243	0.584154
17	7930000	7995000	11	6	18	6	10	21	-0.0670949	7.97542	0.916815	0.990522
17	8060000	8125000	11	5	12	6	12	26	0.463348	7.97165	0.348959	0.579248
17	8120000	8185000	57	77	192	69	117	160	0.0505454	10.9865	0.772339	0.909496
17	8125000	8190000	12	16	20	8	25	33	0.288358	8.55998	0.516384	0.732293
17	8155000	8220000	15	19	41	12	19	25	-0.511497	8.75407	0.168447	0.372712
17	8185000	8250000	9	5	15	6	20	17	0.438089	7.98124	0.300823	0.528738
17	8220000	8285000	28	48	88	22	31	80	-0.437201	9.833	0.104075	0.276734
17	8560000	8625000	10	13	20	10	28	25	0.421956	8.47656	0.279997	0.50722
17	8565000	8630000	23	16	37	16	32	37	0.0405668	9.03472	0.900802	0.989453
17	9575000	9640000	12	11	25	14	13	12	-0.346401	8.25434	0.59456	0.790082
17	17040000	17105000	23	16	25	16	27	18	-0.168953	8.7411	0.728568	0.88026
17	17235000	17300000	11	13	20	21	30	35	0.865527	8.75933	0.00907065	0.0525263
17	17280000	17345000	7	5	21	3	9	12	-0.555424	7.68507	0.304094	0.532458
17	17680000	17745000	9	11	12	22	27	13	0.926841	8.38293	0.016561	0.0818586
17	17720000	17785000	12	10	19	17	47	55	1.37776	8.99521	2.57329e-05	0.000726822
17	17725000	17790000	2	3	5	9	14	25	2.08769	7.7051	0.000128072	0.00246183
17	17970000	18035000	18	19	39	7	29	30	-0.342361	8.84716	0.270109	0.496842
17	18245000	18310000	14	19	20	11	11	15	-0.635932	8.30335	0.133383	0.323014
17	18855000	18920000	5	12	22	7	12	27	0.102771	8.16736	0.847069	0.952488
17	19235000	19300000	9	14	22	10	34	29	0.56794	8.60698	0.116119	0.294396
17	21040000	21105000	7	7	13	9	16	26	0.769673	8.07422	0.0682041	0.21016
17	21210000	21275000	23	29	57	20	24	43	-0.419124	9.29763	0.187328	0.396424
17	27455000	27520000	10	9	29	6	8	18	-0.687194	8.10193	0.110153	0.285984
17	28595000	28660000	14	22	42	6	17	19	-0.99984	8.63256	0.00370164	0.0284615
17	28660000	28725000	25	28	36	22	28	48	-0.00231997	9.25209	1	1
17	28745000	28810000	8	13	26	8	21	24	0.0576653	8.38686	0.930416	0.990535
17	29225000	29290000	9	10	21	3	7	11	-1.0471	7.78048	0.0250917	0.11007
17	29860000	29925000	8	9	11	14	9	27	0.69928	8.09482	0.101101	0.271433
17	29865000	29930000	6	6	10	7	22	30	1.24696	8.10842	0.00414262	0.0310753
17	34895000	34960000	13	7	9	6	16	24	0.463395	8.03695	0.423231	0.64731
17	36535000	36600000	9	4	13	11	19	20	0.827701	8.0591	0.0451079	0.158617
17	36870000	36935000	76	81	79	11	27	24	-2.11473	9.95998	9.33227e-14	4.30529e-11
17	38680000	38745000	9	18	26	15	32	41	0.602708	8.83824	0.0701785	0.213936
17	38685000	38750000	11	10	9	5	15	22	0.282548	7.98709	0.758703	0.901483
17	38730000	38795000	3	7	15	14	18	22	1.02958	8.10236	0.00675833	0.0428335
17	38750000	38815000	8	11	21	5	24	21	0.18727	8.2509	0.71179	0.865656
17	39395000	39460000	12	11	21	1	8	16	-0.987947	7.92256	0.0176181	0.0854061
17	39460000	39525000	5	4	20	7	20	21	0.628113	8.04476	0.101882	0.272472
17	39540000	39605000	8	17	6	12	21	23	0.682702	8.25038	0.132101	0.320468
17	39635000	39700000	9	8	22	6	12	12	-0.468645	7.93409	0.400598	0.626473
17	39915000	39980000	11	14	44	10	11	9	-1.20645	8.39289	0.00527634	0.0367882
17	40055000	40120000	13	14	36	16	18	31	-0.0369805	8.72055	1	1
17	40645000	40710000	9	10	12	12	11	20	0.345498	8.03873	0.427888	0.65052
17	41795000	41860000	8	13	18	7	19	20	0.102732	8.19212	0.847357	0.952488
17	41800000	41865000	12	19	21	5	9	15	-0.989194	8.14748	0.0144763	0.0746192
17	41860000	41925000	3	7	6	6	9	20	0.941918	7.55991	0.0886558	0.24838
17	41865000	41930000	5	6	14	3	7	20	0.0896653	7.63196	1	1
17	42020000	42085000	10	11	11	6	18	26	0.454707	8.14214	0.377537	0.607572
17	42320000	42385000	30	25	39	24	38	49	0.107059	9.38083	0.714303	0.868332
17	42390000	42455000	3	7	12	7	11	25	0.814334	7.83639	0.0799775	0.232328
17	42605000	42670000	16	23	31	18	36	33	0.205777	9.01327	0.530856	0.74063
17	42610000	42675000	29	27	34	11	28	43	-0.331652	9.12673	0.232697	0.455578
17	42675000	42740000	10	8	25	4	18	30	0.115822	8.29708	0.927274	0.990522
17	42830000	42895000	7	7	24	10	13	26	0.264479	8.20265	0.446789	0.670304
17	43020000	43085000	14	11	27	13	21	27	0.121303	8.56246	0.748568	0.894662
17	43395000	43460000	13	13	27	6	11	18	-0.724129	8.23642	0.0592209	0.190609
17	43775000	43840000	16	13	35	5	20	18	-0.688529	8.4816	0.0565536	0.185915
17	44005000	44070000	4	9	14	5	13	24	0.475643	7.90828	0.333309	0.56248
17	44070000	44135000	6	11	9	9	25	29	1.10478	8.24381	0.00834123	0.0495462
17	44120000	44185000	56	37	77	30	67	108	0.082231	10.1769	0.838752	0.952488
17	44240000	44305000	9	24	12	10	20	20	-0.00963171	8.36578	1	1
17	44435000	44500000	20	25	17	1	12	13	-1.47127	8.27232	9.40681e-05	0.00195775
17	44830000	44895000	7	12	26	2	11	20	-0.589353	8.05582	0.127517	0.312953
17	44895000	44960000	9	15	33	5	10	6	-1.49162	8.09117	0.000933934	0.0105515
17	44900000	44965000	18	17	35	1	0	0	-5.77645	7.993	2.26478e-14	1.25378e-11
17	45130000	45195000	18	18	25	3	12	21	-0.942305	8.36537	0.00766217	0.0467156
17	45895000	45960000	0	1	2	11	21	24	3.96434	7.73073	1.32622e-09	1.93209e-07
17	46125000	46190000	12	9	20	5	14	14	-0.440684	8.02378	0.357784	0.587045
17	47185000	47250000	11	10	27	4	15	25	-0.272079	8.26685	0.458279	0.678713
17	47830000	47895000	55	61	118	41	70	85	-0.338931	10.3954	0.180257	0.387438
17	47895000	47960000	16	22	32	9	16	18	-0.819295	8.57823	0.0250189	0.109924
17	48040000	48105000	13	17	21	4	14	14	-0.819633	8.1762	0.0330949	0.130497
17	48930000	48995000	16	21	42	14	29	39	-0.0608547	9.0164	0.949424	0.999621
17	48940000	49005000	15	12	21	5	9	9	-1.17974	7.99166	0.00677784	0.0428335
17	49430000	49495000	18	27	23	8	9	10	-1.46194	8.38697	0.000231463	0.00395487
17	49495000	49560000	12	15	40	3	6	9	-1.96828	8.18556	5.2005e-06	0.000214851
17	49705000	49770000	10	14	24	5	20	14	-0.415201	8.22496	0.305385	0.533315
17	49720000	49785000	26	30	80	20	26	41	-0.700218	9.46251	0.0217291	0.0995946
17	49785000	49850000	8	5	19	6	6	21	-0.0866141	7.84016	1	1
17	50055000	50120000	7	7	12	10	9	23	0.553335	7.91365	0.246189	0.469585
17	50475000	50540000	6	11	16	10	18	22	0.477609	8.16291	0.205681	0.420167
17	50860000	50925000	16	26	24	9	9	3	-1.72513	8.28552	0.000153687	0.0028112
17	50865000	50930000	63	78	116	26	96	84	-0.474368	10.4921	0.0429036	0.153632
17	51055000	51120000	18	16	18	9	18	30	-0.0529685	8.5227	0.808442	0.935521
17	54900000	54965000	23	22	30	8	26	29	-0.423265	8.83419	0.166312	0.370521
17	57255000	57320000	11	14	22	5	13	11	-0.812037	8.06523	0.0531725	0.177383
17	58005000	58070000	5	12	11	2	17	22	0.34603	7.91301	0.595814	0.790558
17	58350000	58415000	22	28	41	14	32	23	-0.499293	9.04855	0.140775	0.333146
17	58690000	58755000	12	12	19	6	11	22	-0.299244	8.1456	0.434156	0.65813
17	58755000	58820000	8	8	20	7	12	24	0.121294	8.08306	0.841401	0.952488
17	59155000	59220000	8	14	16	7	17	22	0.124743	8.17718	0.847373	0.952488
17	59825000	59890000	10	5	17	4	12	32	0.388829	8.07848	0.482535	0.6982
17	60325000	60390000	19	24	14	8	19	17	-0.558784	8.46039	0.110447	0.285984
17	60525000	60590000	22	21	24	11	30	37	0.0325292	8.89849	1	1
17	61860000	61925000	10	16	37	2	12	17	-1.13931	8.29755	0.00214833	0.0191208
17	63550000	63615000	9	16	21	5	17	19	-0.309556	8.22007	0.448554	0.672224
17	63705000	63770000	4	14	23	6	8	11	-0.78429	7.87834	0.111274	0.287103
17	63770000	63835000	12	13	18	12	22	17	0.139077	8.34804	0.665033	0.842716
17	64060000	64125000	26	13	42	8	15	14	-1.22502	8.63509	0.000996942	0.0109942
17	64195000	64260000	5	6	12	9	23	9	0.77375	7.85872	0.0790027	0.230674
17	65055000	65120000	39	26	62	23	40	65	-0.129365	9.65288	0.648991	0.830901
17	66300000	66365000	9	2	19	12	20	14	0.569853	8.06356	0.121364	0.302372
17	67375000	67440000	6	12	11	2	16	28	0.441104	8.00729	0.468747	0.689619
17	68445000	68510000	18	15	21	5	18	16	-0.627493	8.3267	0.0929639	0.256787
17	68510000	68575000	6	2	13	11	12	33	1.27037	8.04184	0.00301073	0.0248027
17	73165000	73230000	22	20	33	12	15	25	-0.658289	8.73503	0.0564865	0.185915
17	73190000	73255000	9	10	21	6	9	25	-0.150745	8.09766	0.690202	0.854036
17	73230000	73295000	10	16	20	5	7	17	-0.81431	8.04045	0.0412081	0.149407
17	73245000	73310000	7	12	23	10	26	15	0.20692	8.31522	0.539455	0.748237
17	73310000	73375000	12	9	24	5	21	11	-0.381287	8.15295	0.395872	0.623662
17	74365000	74430000	20	21	28	15	15	18	-0.623817	8.65048	0.0992409	0.267999
17	74870000	74935000	2	8	10	5	8	20	0.557592	7.59603	0.28391	0.511702
17	74920000	74985000	7	8	7	8	18	25	1.0318	7.99891	0.0280508	0.116935
17	74980000	75045000	47	37	59	36	59	91	0.219228	10.0225	0.41385	0.638537
17	75045000	75110000	45	33	72	34	39	59	-0.270244	9.82572	0.391988	0.621077
17	75085000	75150000	7	9	29	8	12	17	-0.35481	8.13489	0.497774	0.713536
17	75205000	75270000	11	20	23	24	23	36	0.531031	8.8403	0.0923453	0.255356
17	75325000	75390000	38	48	52	20	58	64	-0.145094	9.79881	0.559044	0.764543
17	75390000	75455000	12	14	32	5	20	24	-0.374084	8.46852	0.274668	0.501835
17	75515000	75580000	9	10	23	4	14	11	-0.636164	7.96671	0.173148	0.378872
17	75790000	75855000	10	11	18	7	18	20	0.0681317	8.17846	1	1
17	76670000	76735000	17	13	41	8	29	27	-0.25725	8.77646	0.480129	0.696904
17	76735000	76800000	10	10	6	8	17	36	0.999514	8.20932	0.0247683	0.109694
17	77385000	77450000	5	10	12	10	23	26	0.985757	8.20179	0.0157532	0.0787091
17	78840000	78905000	3	8	16	7	13	24	0.573931	7.94392	0.166723	0.370521
17	79775000	79840000	15	12	28	14	8	20	-0.47115	8.38218	0.312323	0.540141
17	80035000	80100000	26	35	38	19	35	60	0.0211571	9.41245	1	1
17	80080000	80145000	27	39	32	14	28	39	-0.462997	9.20371	0.114912	0.292889
17	80155000	80220000	9	8	17	7	14	20	0.134998	8.03112	0.758152	0.901483
17	80475000	80540000	17	27	29	12	24	13	-0.670232	8.70491	0.0734629	0.221027
17	81030000	81095000	27	19	41	31	62	52	0.648687	9.54768	0.0205336	0.0960087
17	81035000	81100000	12	7	22	5	8	12	-0.820442	7.88132	0.0892363	0.249753
17	81330000	81395000	15	15	27	6	17	16	-0.673117	8.35752	0.075964	0.225728
17	81340000	81405000	19	19	37	13	27	26	-0.288301	8.86313	0.454055	0.677462
17	81485000	81550000	3	3	13	9	10	25	1.09542	7.7973	0.0147226	0.0756068
17	81600000	81665000	13	8	25	10	15	14	-0.318114	8.20723	0.515595	0.73188
17	81635000	81700000	18	14	44	7	14	12	-1.27213	8.51678	0.00102954	0.0111319
17	81860000	81925000	15	18	42	13	27	48	0.0982254	9.01329	0.750721	0.895673
17	81870000	81935000	4	13	9	7	25	16	0.740158	8.02847	0.0905976	0.252542
17	81910000	81975000	11	9	22	13	24	27	0.497883	8.47643	0.155466	0.355058
17	81955000	82020000	17	16	29	21	50	58	0.915779	9.24637	0.00237503	0.020652
17	82030000	82095000	9	7	14	11	28	37	1.18	8.45618	0.00185729	0.0171939
17	82205000	82270000	10	9	21	12	36	32	0.876168	8.62648	0.0123174	0.0664299
17	82455000	82520000	13	13	25	8	18	25	-0.137607	8.42146	0.730066	0.881685
17	82650000	82715000	7	13	21	8	5	11	-0.844964	7.87346	0.0913411	0.253693
18	745000	810000	8	15	18	5	13	29	0.0143871	8.21667	0.924782	0.990522
18	2590000	2655000	8	5	10	14	16	32	1.28253	8.1895	0.00140614	0.0139505
18	2655000	2720000	8	13	8	8	9	21	0.204702	7.90898	0.837108	0.952488
18	2945000	3010000	6	7	11	5	14	28	0.777845	7.94096	0.109965	0.285805
18	5170000	5235000	14	19	27	11	21	31	-0.0719209	8.67127	0.818807	0.944751
18	5235000	5300000	11	14	21	6	9	11	-0.935223	8.00254	0.0374754	0.14171
18	5475000	5540000	23	48	35	4	20	27	-1.27409	9.02175	4.06672e-05	0.00107207
18	5560000	5625000	6	6	10	2	10	22	0.405631	7.65356	0.561243	0.766137
18	8705000	8770000	18	23	14	6	18	24	-0.413712	8.46445	0.225447	0.445106
18	9070000	9135000	25	24	46	21	32	50	-0.00536542	9.31184	1	1
18	11785000	11850000	7	9	12	11	10	24	0.545387	8.00541	0.219198	0.436817
18	12310000	12375000	15	9	20	7	15	13	-0.450177	8.11946	0.33309	0.56248
18	12590000	12655000	3	11	18	8	5	24	0.0854459	7.91336	0.836331	0.952488
18	12815000	12880000	11	15	27	2	10	30	-0.527361	8.30022	0.123036	0.305438
18	12880000	12945000	42	42	110	29	63	89	-0.201639	10.1609	0.427892	0.65052
18	13660000	13725000	10	9	11	8	14	27	0.528669	8.09662	0.2732	0.500247
18	21045000	21110000	30	26	27	14	31	39	-0.174965	9.10685	0.514939	0.731325
18	21110000	21175000	19	15	25	13	30	43	0.373834	8.88208	0.311294	0.538933
18	21675000	21740000	9	17	15	8	9	24	-0.168802	8.15343	0.633614	0.81917
18	21740000	21805000	6	7	12	2	10	26	0.379716	7.78687	0.657679	0.838752
18	23435000	23500000	3	5	9	9	12	22	1.2035	7.75212	0.0118304	0.064209
18	23520000	23585000	14	10	25	3	11	11	-1.09203	8.02289	0.00988893	0.0560913
18	24010000	24075000	11	11	13	11	18	23	0.426448	8.23716	0.307001	0.535125
18	26025000	26090000	4	7	12	4	16	21	0.670011	7.81816	0.181734	0.389048
18	26090000	26155000	11	6	12	14	22	28	1.00521	8.31629	0.0115983	0.0633218
18	28110000	28175000	11	14	20	5	13	15	-0.584836	8.09242	0.1318	0.320019
18	31035000	31100000	12	9	22	4	9	12	-0.902461	7.91768	0.0420996	0.15134
18	32025000	32090000	14	9	14	5	9	23	-0.196428	8.01792	0.615222	0.805043
18	34155000	34220000	11	29	19	27	49	77	1.19244	9.39094	8.65322e-05	0.00187221
18	34910000	34975000	8	7	17	10	15	40	0.854302	8.32771	0.0305569	0.123936
18	34975000	35040000	24	21	48	16	25	59	-0.0504096	9.24811	0.910805	0.990522
18	36065000	36130000	15	21	29	13	14	20	-0.571787	8.57478	0.153928	0.353294
18	41955000	42020000	2	4	5	6	7	22	1.46863	7.43002	0.0132316	0.069762
18	44675000	44740000	50	33	44	6	6	14	-2.47192	9.03195	7.19483e-12	1.82247e-09
18	44680000	44745000	34	42	44	19	31	27	-0.761144	9.36175	0.0127153	0.0678148
18	45965000	46030000	11	14	12	8	21	22	0.295728	8.24969	0.519434	0.733568
18	46105000	46170000	6	10	20	4	10	8	-0.786964	7.72396	0.141107	0.333548
18	46170000	46235000	6	6	12	3	15	27	0.707103	7.89863	0.195314	0.406327
18	47930000	47995000	4	14	21	9	17	28	0.342222	8.28838	0.360727	0.589636
18	48340000	48405000	6	10	7	14	21	31	1.36232	8.256	0.000747717	0.00911699
18	48475000	48540000	6	11	9	13	16	28	0.982191	8.16907	0.0166216	0.0820118
18	48535000	48600000	7	12	11	13	24	23	0.870889	8.28173	0.0293974	0.120909
18	48540000	48605000	13	15	23	25	44	35	0.949162	9.00469	0.00265641	0.022555
18	48885000	48950000	8	7	28	5	13	15	-0.465912	8.0344	0.309341	0.538187
18	50285000	50350000	6	7	18	10	38	28	1.17804	8.47061	0.00107606	0.0114559
18	50965000	51030000	44	43	58	17	24	32	-1.12807	9.49041	0.000120194	0.00235955
18	55520000	55585000	12	25	19	3	7	10	-1.64328	8.08221	8.37894e-05	0.00185367
18	58040000	58105000	17	8	27	2	8	16	-1.15156	8.07701	0.00335645	0.0266973
18	58045000	58110000	16	14	38	8	9	18	-1.0532	8.43895	0.00640597	0.0414293
18	61825000	61890000	5	12	8	16	18	33	1.27292	8.30019	0.00153457	0.0149042
18	62185000	62250000	20	41	68	22	59	63	0.0536249	9.72963	0.82838	0.9498
18	62455000	62520000	18	15	45	6	13	23	-1.00609	8.62194	0.00354544	0.0278424
18	62520000	62585000	5	4	16	12	17	31	1.14346	8.17101	0.00307156	0.025154
18	62715000	62780000	7	11	22	9	12	19	-0.102408	8.11405	1	1
18	63355000	63420000	12	14	21	11	8	16	-0.52963	8.1723	0.25837	0.485188
18	72865000	72930000	10	8	12	11	14	21	0.480844	8.06611	0.274485	0.501833
18	76425000	76490000	36	30	43	11	26	31	-0.84826	9.1874	0.00440375	0.0320779
19	340000	405000	11	9	10	8	39	47	1.42659	8.6481	0.000256586	0.00431169
19	505000	570000	19	10	55	11	14	44	-0.391822	8.91438	0.278206	0.504636
19	570000	635000	6	10	20	4	12	22	-0.0685628	7.99437	0.916538	0.990522
19	660000	725000	7	5	21	7	16	8	-0.122313	7.8458	1	1
19	795000	860000	12	12	25	14	24	38	0.501626	8.67965	0.146177	0.341219
19	1040000	1105000	9	11	14	12	21	16	0.422535	8.18849	0.261089	0.487318
19	1105000	1170000	8	13	18	11	27	21	0.485019	8.38346	0.167393	0.370972
19	1170000	1235000	15	16	24	12	12	14	-0.626969	8.343	0.137969	0.328957
19	1285000	1350000	9	15	9	8	13	24	0.258891	8.09501	0.697374	0.857544
19	1380000	1445000	7	8	18	7	13	46	0.798278	8.33361	0.0531894	0.177383
19	1875000	1940000	6	7	23	12	23	15	0.430754	8.21301	0.197176	0.407606
19	2095000	2160000	8	11	27	9	18	28	0.142096	8.39212	0.662697	0.841828
19	2170000	2235000	15	23	52	30	34	55	0.352047	9.37928	0.178477	0.385648
19	2235000	2300000	8	10	19	7	22	16	0.170798	8.14884	0.699455	0.859067
19	2325000	2390000	13	16	30	9	14	15	-0.728186	8.37538	0.0802692	0.232655
19	2475000	2540000	2	11	12	18	21	22	1.21585	8.22839	0.00126294	0.0128052
19	3505000	3570000	25	23	27	19	36	53	0.346835	9.21166	0.305204	0.533315
19	4570000	4635000	9	31	20	6	8	17	-1.11898	8.30506	0.00548792	0.037645
19	4580000	4645000	17	12	27	11	28	28	0.12945	8.67285	0.705322	0.862206
19	5620000	5685000	56	46	87	20	30	45	-1.12024	9.83578	2.52678e-05	0.000721043
19	5625000	5690000	5	8	22	4	3	10	-1.10522	7.58218	0.0523119	0.176585
19	5835000	5900000	11	11	23	10	23	12	-0.074531	8.28548	1	1
19	5900000	5965000	33	35	48	16	24	28	-0.893986	9.25124	0.00338432	0.0268418
19	5910000	5975000	5	14	22	3	5	8	-1.44036	7.70113	0.00540656	0.0374134
19	6360000	6425000	15	12	49	5	14	22	-0.981633	8.57419	0.00676578	0.0428335
19	6390000	6455000	15	17	22	21	44	31	0.730552	8.96321	0.0232895	0.104822
19	7530000	7595000	6	3	3	7	18	27	1.88945	7.82531	0.000326325	0.00507454
19	7940000	8005000	34	19	22	11	20	36	-0.392055	8.89282	0.201873	0.414837
19	8320000	8385000	16	11	21	21	21	21	0.326753	8.58192	0.287594	0.515042
19	9825000	9890000	4	7	12	9	9	26	0.790619	7.88001	0.0845779	0.240608
19	9845000	9910000	10	14	4	14	35	22	1.17538	8.4241	0.00661009	0.0424518
19	10250000	10315000	6	8	15	8	12	26	0.518643	8.01894	0.216157	0.432948
19	10285000	10350000	5	8	21	1	4	3	-2.1099	7.34294	0.000845585	0.00987586
19	10315000	10380000	14	17	28	10	15	43	0.029492	8.68871	1	1
19	10500000	10565000	66	53	87	35	60	85	-0.347759	10.2602	0.15187	0.349761
19	10650000	10715000	19	26	46	27	37	46	0.199226	9.34393	0.423277	0.64731
19	10715000	10780000	16	13	21	21	50	39	1.01897	9.03552	0.00158566	0.0152399
19	10860000	10925000	18	20	36	11	17	33	-0.417236	8.7904	0.199182	0.410525
19	10870000	10935000	27	21	50	11	33	39	-0.377718	9.17728	0.198848	0.410143
19	11370000	11435000	23	29	60	16	41	50	-0.182588	9.428	0.56988	0.774997
19	11670000	11735000	28	22	39	13	19	46	-0.368734	9.07701	0.22354	0.442286
19	12090000	12155000	13	19	35	5	9	16	-1.27349	8.3604	0.000623983	0.00830377
19	12545000	12610000	12	15	29	10	16	17	-0.472907	8.39881	0.260832	0.487318
19	12610000	12675000	15	16	31	9	23	11	-0.604506	8.48658	0.126095	0.310802
19	12665000	12730000	23	20	46	15	29	45	-0.130261	9.15278	0.677862	0.850169
19	12720000	12785000	19	25	51	22	30	39	-0.132118	9.23143	0.821463	0.945755
19	12730000	12795000	16	16	35	12	22	24	-0.30695	8.69806	0.455022	0.677462
19	12735000	12800000	14	19	44	24	39	50	0.477474	9.24278	0.0804173	0.23284
19	12775000	12840000	13	19	30	14	31	47	0.420399	8.94918	0.210214	0.426593
19	12880000	12945000	12	13	25	7	12	24	-0.358307	8.29948	0.362983	0.589956
19	12890000	12955000	10	16	20	6	10	11	-0.88458	8.02156	0.0411313	0.149407
19	13150000	13215000	22	15	40	13	26	24	-0.381445	8.85442	0.311327	0.538933
19	13795000	13860000	15	10	17	6	11	22	-0.279029	8.13584	0.437862	0.661212
19	14005000	14070000	20	16	30	20	30	50	0.458809	9.06931	0.138829	0.330136
19	14070000	14135000	8	9	20	2	13	14	-0.488396	7.86489	0.232052	0.455224
19	14135000	14200000	7	19	20	7	14	15	-0.474514	8.15991	0.290788	0.516948
19	14430000	14495000	3	8	14	7	15	20	0.625469	7.88251	0.162571	0.367018
19	16475000	16540000	8	21	28	10	9	20	-0.650769	8.35538	0.116588	0.294986
19	16540000	16605000	13	20	30	7	11	21	-0.824549	8.42905	0.026135	0.113034
19	16560000	16625000	9	21	17	15	15	28	0.170018	8.48525	0.686925	0.85237
19	16570000	16635000	12	12	9	15	22	19	0.635244	8.2931	0.115986	0.294396
19	17240000	17305000	10	18	52	23	46	38	0.405234	9.22006	0.136563	0.326996
19	17335000	17400000	7	12	25	3	5	14	-1.11572	7.86395	0.0172805	0.0842123
19	17470000	17535000	21	16	31	5	13	11	-1.35111	8.38517	0.000309012	0.00492865
19	17510000	17575000	12	12	26	13	16	16	-0.223802	8.35594	0.730443	0.881756
19	17685000	17750000	18	11	18	17	36	34	0.74833	8.80185	0.0315591	0.12642
19	17860000	17925000	27	21	48	21	26	38	-0.268219	9.20472	0.4581	0.678713
19	18275000	18340000	14	19	19	18	29	38	0.56489	8.82914	0.0957403	0.261828
19	18340000	18405000	13	10	14	7	22	23	0.323638	8.25554	0.518459	0.732565
19	18520000	18585000	35	29	74	19	49	64	-0.19232	9.71282	0.479358	0.696516
19	18570000	18635000	4	8	25	5	15	17	-0.0857837	7.99401	1	1
19	18915000	18980000	6	4	20	7	4	12	-0.423934	7.6089	0.567515	0.772691
19	19255000	19320000	14	22	28	7	13	21	-0.785094	8.47309	0.0277063	0.116275
19	19320000	19385000	32	27	83	9	27	43	-0.966856	9.42668	0.000679977	0.00867363
19	19405000	19470000	12	20	14	18	18	26	0.30416	8.54114	0.394318	0.623053
19	19575000	19640000	14	22	22	4	13	13	-1.10272	8.25942	0.00294307	0.0243905
19	29525000	29590000	5	11	10	7	20	14	0.52537	7.90799	0.251227	0.474673
19	31350000	31415000	6	7	11	3	22	11	0.442942	7.76253	0.449361	0.672705
19	33235000	33300000	10	20	22	11	16	16	-0.378083	8.36123	0.388779	0.617823
19	33555000	33620000	17	20	25	14	21	16	-0.378621	8.60228	0.361113	0.589711
19	33620000	33685000	99	82	115	42	62	88	-0.779823	10.622	0.00111146	0.0116978
19	35545000	35610000	22	20	50	25	53	46	0.360216	9.43168	0.171731	0.376664
19	35645000	35710000	8	7	22	7	10	15	-0.298974	7.92775	0.59724	0.790986
19	35650000	35715000	7	4	11	13	20	13	0.996848	7.9398	0.0247276	0.109689
19	35755000	35820000	8	13	21	3	13	17	-0.49207	8.02476	0.215583	0.432948
19	35865000	35930000	22	12	27	8	24	36	-0.0244474	8.72399	0.882832	0.973921
19	36050000	36115000	17	13	27	21	34	46	0.70335	9.00556	0.0255214	0.111425
19	36540000	36605000	2	5	6	3	9	23	1.19702	7.4676	0.0525572	0.177042
19	36600000	36665000	10	15	17	5	14	22	-0.203772	8.1603	0.558231	0.764186
19	36850000	36915000	38	38	89	25	57	69	-0.231984	9.93813	0.386779	0.615998
19	37590000	37655000	16	28	30	11	17	42	-0.264593	8.87426	0.423215	0.64731
19	37650000	37715000	22	18	21	13	21	38	0.052242	8.78778	1	1
19	38250000	38315000	17	23	32	16	28	32	-0.0392878	8.93217	0.947651	0.999272
19	38645000	38710000	14	10	15	9	25	11	0.0937533	8.21128	0.858033	0.956904
19	38830000	38895000	18	24	38	20	24	38	-0.0669802	9.05147	0.950855	1
19	39340000	39405000	21	26	30	9	27	28	-0.430799	8.86781	0.176585	0.383456
19	39410000	39475000	18	17	27	8	15	22	-0.606733	8.50091	0.0808928	0.233484
19	39435000	39500000	23	24	29	7	4	13	-1.80345	8.44307	6.36596e-06	0.000253922
19	40215000	40280000	6	9	4	12	19	35	1.59939	8.18641	0.000343998	0.00531948
19	40280000	40345000	8	18	22	10	13	31	0.0213597	8.41715	1	1
19	40465000	40530000	3	13	15	10	12	20	0.327392	8.00373	0.41611	0.640104
19	40530000	40595000	33	37	29	9	13	19	-1.45945	8.90655	2.17683e-05	0.000641006
19	40685000	40750000	31	21	51	11	23	30	-0.814338	9.0868	0.00817778	0.0488783
19	40710000	40775000	10	19	26	12	14	23	-0.275887	8.46236	0.561317	0.766137
19	40715000	40780000	8	15	20	9	19	15	-0.103313	8.22244	0.925729	0.990522
19	40750000	40815000	11	19	26	5	5	16	-1.24109	8.15311	0.00240468	0.0206824
19	41195000	41260000	14	20	24	12	17	21	-0.335074	8.52544	0.418351	0.642261
19	41200000	41265000	15	27	28	9	17	23	-0.659877	8.64584	0.0544959	0.181086
19	41330000	41395000	12	9	22	10	11	7	-0.665966	7.9993	0.235042	0.457637
19	41880000	41945000	13	25	35	8	26	16	-0.64579	8.68393	0.0750295	0.224278
19	42000000	42065000	7	13	4	12	24	17	0.991642	8.10357	0.0238213	0.106522
19	42110000	42175000	7	14	12	14	24	21	0.722346	8.31774	0.0649748	0.203221
19	42150000	42215000	6	6	10	13	13	26	1.10901	8.02074	0.0099722	0.056218
19	42175000	42240000	10	14	15	16	13	27	0.398616	8.35648	0.303221	0.531746
19	42215000	42280000	6	5	7	15	13	22	1.35813	7.93253	0.00356886	0.0279057
19	42250000	42315000	5	6	18	10	21	20	0.722527	8.10893	0.0582911	0.188417
19	42325000	42390000	12	15	27	8	14	11	-0.797819	8.24129	0.0652162	0.203516
19	43530000	43595000	75	76	164	25	43	66	-1.33726	10.45	3.23584e-08	2.71418e-06
19	43595000	43660000	28	21	27	13	19	23	-0.615234	8.79917	0.0741063	0.222239
19	43935000	44000000	31	36	47	9	27	44	-0.705846	9.28377	0.0104476	0.0583044
19	44025000	44090000	17	24	50	8	26	22	-0.793276	8.90113	0.0160503	0.0797616
19	44045000	44110000	11	8	9	5	12	22	0.270201	7.89547	0.673433	0.847402
19	44140000	44205000	25	27	64	13	31	50	-0.432379	9.36194	0.121139	0.302084
19	44780000	44845000	43	34	89	22	48	75	-0.32745	9.90792	0.203514	0.41728
19	44845000	44910000	6	11	30	3	10	24	-0.475992	8.13728	0.238935	0.460245
19	44890000	44955000	26	37	69	32	48	48	-0.0878742	9.70323	0.895933	0.986212
19	45090000	45155000	18	12	27	13	26	24	0.0331532	8.65424	0.939974	0.992314
19	45420000	45485000	7	14	37	5	12	24	-0.605865	8.35262	0.134465	0.324498
19	45440000	45505000	33	33	50	12	31	39	-0.661591	9.32202	0.0182028	0.0873231
19	45505000	45570000	12	12	26	6	9	9	-1.14499	8.03343	0.01095	0.0601382
19	45690000	45755000	7	9	21	3	4	6	-1.57027	7.54885	0.0064469	0.0415549
19	45815000	45880000	20	20	22	7	8	19	-1.03672	8.37723	0.00426342	0.0313028
19	45885000	45950000	15	11	22	6	13	17	-0.553472	8.18642	0.150298	0.346976
19	45900000	45965000	7	5	4	8	20	10	1.10706	7.66358	0.0362644	0.138745
19	45935000	46000000	1	4	3	10	21	21	2.53048	7.7593	3.94538e-06	0.000170638
19	46535000	46600000	15	20	26	18	30	39	0.38235	8.92606	0.233649	0.457061
19	46600000	46665000	16	22	34	15	28	33	-0.0378917	8.92343	1	1
19	46785000	46850000	17	24	81	8	15	30	-1.26411	9.0973	0.000123624	0.00239294
19	46860000	46925000	15	19	19	17	33	26	0.399822	8.76747	0.263635	0.489609
19	47045000	47110000	42	42	120	22	63	101	-0.264725	10.1887	0.286553	0.513716
19	47445000	47510000	19	23	42	15	21	26	-0.527523	8.91439	0.146273	0.341219
19	47540000	47605000	21	9	30	14	23	26	-0.0360497	8.68489	1	1
19	48325000	48390000	8	11	22	10	17	15	-0.0488019	8.17287	1	1
19	48645000	48710000	20	21	49	21	55	92	0.737968	9.61513	0.00730632	0.0452355
19	48900000	48965000	13	16	21	6	17	32	-0.048393	8.44964	0.865921	0.961054
19	48990000	49055000	17	11	22	7	11	19	-0.580181	8.23414	0.134806	0.325038
19	49085000	49150000	24	16	43	10	23	21	-0.721052	8.82414	0.0383525	0.143266
19	49360000	49425000	26	41	76	0	3	3	-4.59697	8.93621	1.39137e-24	3.8513e-21
19	49375000	49440000	12	13	30	21	28	29	0.447152	8.79045	0.142137	0.335409
19	49495000	49560000	24	11	23	13	23	21	-0.153994	8.61782	0.708677	0.864911
19	49575000	49640000	6	11	30	4	13	21	-0.41784	8.16078	0.329895	0.559871
19	49810000	49875000	54	58	142	45	50	133	-0.258907	10.5125	0.317343	0.546066
19	51920000	51985000	9	13	14	6	21	5	-0.262978	7.94725	0.694146	0.856582
19	52135000	52200000	17	25	17	8	20	16	-0.588557	8.48124	0.11183	0.287896
19	52270000	52335000	18	25	28	11	19	33	-0.337552	8.79421	0.289416	0.515975
19	52895000	52960000	50	42	83	20	44	82	-0.442845	9.95978	0.0685393	0.21016
19	52960000	53025000	5	9	24	6	10	15	-0.374484	7.91874	0.525073	0.737043
19	53035000	53100000	8	10	28	20	16	44	0.710009	8.68467	0.0267993	0.115008
19	53130000	53195000	7	11	25	8	7	16	-0.556733	8.01552	0.265828	0.492182
19	53800000	53865000	6	13	12	5	11	20	0.0403917	7.89232	1	1
19	53840000	53905000	7	11	8	9	16	33	0.960791	8.16618	0.0260639	0.112903
19	53905000	53970000	5	5	8	5	18	30	1.35313	7.93585	0.00462237	0.0331469
19	53910000	53975000	4	7	6	9	25	17	1.44456	7.92354	0.00316177	0.0256215
19	54135000	54200000	19	15	46	5	12	19	-1.25944	8.58188	0.000376974	0.00561359
19	54190000	54255000	7	8	33	7	20	16	-0.213304	8.26028	0.718187	0.871452
19	54200000	54265000	14	17	27	6	12	12	-1.06459	8.25468	0.00881405	0.0515799
19	55115000	55180000	4	6	11	7	15	21	0.892032	7.82735	0.0579022	0.187674
19	55215000	55280000	22	32	47	14	35	51	-0.170804	9.3171	0.54541	0.75013
19	55385000	55450000	8	13	6	6	8	20	0.109982	7.79316	1	1
19	55515000	55580000	28	25	40	30	43	55	0.348587	9.48476	0.215786	0.432948
19	55585000	55650000	5	12	21	3	7	16	-0.679904	7.82307	0.154797	0.354327
19	56075000	56140000	12	2	14	12	27	20	0.967142	8.23419	0.0175327	0.0851414
19	57280000	57345000	14	21	24	5	10	11	-1.31246	8.2187	0.0012248	0.0125478
19	57320000	57385000	8	13	29	3	8	15	-1.05596	8.03551	0.0128318	0.0681737
19	57410000	57475000	10	14	21	6	15	26	-0.0958768	8.28104	0.780486	0.912344
19	57680000	57745000	11	15	20	7	13	8	-0.812229	8.04794	0.0731115	0.220843
19	57745000	57810000	31	14	41	13	22	23	-0.676811	8.90657	0.0527673	0.177042
19	58030000	58095000	30	32	29	12	30	43	-0.311946	9.17104	0.249871	0.473443
19	58385000	58450000	3	11	19	11	20	15	0.415939	8.10721	0.244817	0.468203
19	58400000	58465000	26	20	40	13	24	42	-0.278836	9.05988	0.385683	0.615314
19	58490000	58555000	5	8	11	7	7	20	0.350015	7.71521	0.574651	0.778197
19	58510000	58575000	15	20	27	15	16	30	-0.148188	8.68694	0.765788	0.904183
19	58515000	58580000	14	14	39	11	13	12	-0.938001	8.45282	0.0313556	0.126152
20	260000	325000	15	8	15	5	13	25	-0.0147159	8.12683	0.922818	0.990522
20	345000	410000	3	6	20	4	6	10	-0.586118	7.50778	0.385059	0.615016
20	540000	605000	13	7	24	3	14	20	-0.398879	8.11407	0.277238	0.50431
20	1115000	1180000	9	7	8	9	25	17	0.941846	8.05249	0.0365291	0.138992
20	1325000	1390000	46	43	64	25	46	79	-0.20877	9.90049	0.378543	0.60804
20	2100000	2165000	18	21	40	36	43	52	0.678895	9.41484	0.0126153	0.0674114
20	3045000	3110000	6	11	12	6	25	18	0.610215	8.08489	0.166198	0.370521
20	3170000	3235000	13	12	25	6	12	18	-0.602998	8.20819	0.126431	0.311077
20	3405000	3470000	54	65	102	76	159	165	0.750722	10.9068	0.000750275	0.00911699
20	3780000	3845000	6	15	31	8	21	25	-0.0465102	8.45413	1	1
20	3820000	3885000	18	19	44	14	26	25	-0.393757	8.90501	0.29016	0.516835
20	4015000	4080000	19	7	10	13	24	19	0.486959	8.33507	0.277197	0.50431
20	5125000	5190000	49	46	55	50	80	140	0.654187	10.3527	0.00893423	0.0519537
20	10430000	10495000	4	13	27	6	7	15	-0.729921	7.97139	0.120623	0.301068
20	10605000	10670000	13	15	24	2	5	13	-1.5267	7.9882	0.000257019	0.00431169
20	13635000	13700000	4	5	20	2	5	6	-1.19547	7.33394	0.0775678	0.228656
20	17570000	17635000	16	19	23	12	25	43	0.283298	8.81502	0.483183	0.698773
20	19690000	19755000	29	25	48	24	30	42	-0.184824	9.33423	0.631004	0.817981
20	20370000	20435000	11	21	26	5	5	9	-1.71563	8.09033	0.000116055	0.00231108
20	21235000	21300000	18	15	11	10	20	39	0.41917	8.56365	0.39481	0.623053
20	23355000	23420000	24	28	66	19	22	45	-0.543932	9.34038	0.0879503	0.246653
20	24990000	25055000	15	19	32	6	19	30	-0.4205	8.63435	0.185068	0.392844
20	31655000	31720000	38	60	41	22	31	53	-0.589822	9.65303	0.0370113	0.140147
20	31950000	32015000	23	17	61	16	25	41	-0.382266	9.18217	0.250592	0.474444
20	31965000	32030000	14	28	23	12	28	22	-0.203155	8.74472	0.621339	0.810111
20	33990000	34055000	21	17	22	15	50	58	0.835712	9.18702	0.0102863	0.0575449
20	36795000	36860000	5	15	17	15	24	17	0.528388	8.33326	0.122025	0.30331
20	37280000	37345000	12	11	15	11	13	20	0.0788029	8.16777	0.924223	0.990522
20	37460000	37525000	13	7	20	3	20	23	0.0331183	8.18914	1	1
20	41025000	41090000	13	15	15	8	25	30	0.368224	8.4761	0.404188	0.628535
20	44245000	44310000	40	37	66	32	35	66	-0.217754	9.78653	0.475059	0.692859
20	45790000	45855000	24	24	30	18	23	32	-0.227297	8.97885	0.527789	0.737466
20	45825000	45890000	14	8	30	5	14	12	-0.837949	8.16203	0.0438697	0.155681
20	45890000	45955000	20	24	22	14	28	18	-0.261407	8.75316	0.532747	0.74252
20	46020000	46085000	39	53	76	45	82	122	0.425756	10.3317	0.0746739	0.223699
20	46240000	46305000	9	9	15	12	18	35	0.822643	8.36218	0.0328283	0.130185
20	48825000	48890000	13	24	13	10	5	12	-1.02886	8.12417	0.0222428	0.101097
20	49645000	49710000	12	15	16	15	26	23	0.454823	8.51699	0.199922	0.411459
20	50510000	50575000	30	24	31	27	57	59	0.595469	9.52385	0.0382023	0.143091
20	50865000	50930000	8	10	11	10	27	13	0.675804	8.12634	0.111654	0.287763
20	50955000	51020000	2	2	20	3	1	4	-1.51981	7.03546	0.0591074	0.190465
20	51735000	51800000	5	9	24	6	5	12	-0.779882	7.774	0.151792	0.349761
20	56400000	56465000	18	7	16	6	22	45	0.59353	8.53903	0.175051	0.381528
20	58585000	58650000	8	12	14	10	28	38	0.987082	8.5045	0.00725726	0.0452341
20	62235000	62300000	11	13	11	11	18	23	0.415435	8.24219	0.359923	0.589473
20	62300000	62365000	30	33	66	41	82	95	0.657663	10.0741	0.00703909	0.0441819
20	63110000	63175000	3	2	5	11	9	20	1.866	7.54668	0.000889427	0.0103049
20	63830000	63895000	26	12	29	4	14	19	-1.0279	8.4645	0.00272854	0.0228175
20	63890000	63955000	4	7	18	10	22	37	1.111	8.33736	0.00267654	0.0226565
21	33475000	33540000	31	26	47	19	24	64	-0.134722	9.38684	0.643035	0.825949
21	33540000	33605000	8	11	23	10	17	4	-0.444265	8.03255	0.503943	0.719028
21	36320000	36385000	6	9	26	3	8	6	-1.30919	7.71562	0.0174379	0.0848296
21	37005000	37070000	14	24	38	26	34	57	0.518617	9.27007	0.0661649	0.20578
21	37070000	37135000	4	8	10	10	24	39	1.55333	8.30374	0.000119026	0.00235331
21	37365000	37430000	17	32	29	15	23	32	-0.300165	8.94263	0.403664	0.628161
21	37850000	37915000	29	32	23	15	18	25	-0.705424	8.925	0.0378826	0.142472
21	38740000	38805000	5	10	13	8	26	15	0.695905	8.07589	0.0980358	0.265782
21	39245000	39310000	7	1	12	7	12	21	0.862592	7.74671	0.0734303	0.221027
21	39280000	39345000	10	7	14	5	7	22	-0.049778	7.84847	0.914735	0.990522
21	39310000	39375000	21	20	49	17	34	41	-0.0675441	9.18706	0.953565	1
21	39315000	39380000	9	18	21	15	18	32	0.310618	8.56566	0.383007	0.612812
21	39380000	39445000	6	13	23	17	18	32	0.582738	8.51033	0.0732696	0.220926
21	43660000	43725000	15	14	21	17	12	21	-0.0920188	8.43854	1	1
21	44010000	44075000	25	33	18	11	29	34	-0.26532	8.97188	0.360115	0.589473
21	44800000	44865000	34	25	49	9	21	30	-1.00333	9.10072	0.000957006	0.0107247
21	44870000	44935000	18	33	45	16	29	44	-0.24085	9.21499	0.455476	0.677462
21	45005000	45070000	8	3	8	12	21	40	1.75725	8.26989	3.1976e-05	0.000867741
21	45070000	45135000	5	8	17	12	15	21	0.585036	8.08529	0.135278	0.325415
21	46570000	46635000	4	9	10	12	11	24	0.901337	7.95269	0.0378166	0.142433
22	20015000	20080000	6	13	24	18	27	34	0.790147	8.6562	0.0142237	0.0737286
22	20850000	20915000	20	21	24	6	20	25	-0.531463	8.60695	0.0859131	0.243157
22	20855000	20920000	15	17	23	4	11	27	-0.580985	8.35292	0.0934594	0.257665
22	20915000	20980000	59	46	112	50	100	124	0.231288	10.562	0.311091	0.538933
22	23180000	23245000	34	46	62	32	61	57	-0.0208118	9.87335	1	1
22	24950000	25015000	16	14	12	3	10	21	-0.534078	8.06244	0.138355	0.329576
22	26590000	26655000	7	17	11	12	21	38	0.835643	8.46957	0.0305811	0.123936
22	27915000	27980000	11	13	17	10	17	22	0.120139	8.2771	0.783099	0.914001
22	28675000	28740000	16	14	25	7	21	34	-0.00141992	8.58939	0.936655	0.991827
22	28880000	28945000	9	21	21	6	9	9	-1.19602	8.06265	0.00722358	0.0451351
22	29070000	29135000	27	17	26	8	24	14	-0.749239	8.63621	0.0378208	0.142433
22	30290000	30355000	9	6	23	10	18	9	-0.0712766	8.05131	1	1
22	30355000	30420000	18	25	57	14	28	36	-0.446469	9.15005	0.15489	0.354327
22	31565000	31630000	10	7	15	5	7	20	-0.169282	7.83226	0.748152	0.89455
22	31880000	31945000	7	7	14	17	22	29	1.17472	8.35521	0.00187494	0.0172994
22	32410000	32475000	31	34	53	13	24	37	-0.818938	9.28121	0.00485816	0.0343046
22	33055000	33120000	6	10	6	8	20	24	1.05823	8.01973	0.0183512	0.0878824
22	33855000	33920000	10	8	22	1	7	18	-0.791268	7.85411	0.0610395	0.193315
22	35835000	35900000	8	7	14	12	17	29	0.86236	8.21664	0.0287138	0.11845
22	35960000	36025000	28	27	21	22	54	108	0.992654	9.64658	0.00132481	0.0133348
22	36385000	36450000	13	21	21	14	24	31	0.18433	8.69676	0.654991	0.837034
22	37740000	37805000	11	16	21	6	7	14	-0.959309	8.05014	0.0263294	0.113697
22	37805000	37870000	18	21	20	9	18	24	-0.379747	8.54867	0.265085	0.491464
22	37840000	37905000	8	9	21	4	18	22	0.0683852	8.12503	0.920867	0.990522
22	37845000	37910000	7	7	20	9	9	9	-0.36238	7.79617	0.669959	0.846007
22	38395000	38460000	18	16	39	6	14	42	-0.416154	8.75599	0.196711	0.407335
22	38505000	38570000	71	65	78	20	32	80	-0.94001	10.1089	0.000193096	0.00336157
22	38590000	38655000	11	7	21	4	18	19	-0.0675827	8.10274	0.841978	0.952488
22	39435000	39500000	14	13	19	8	20	23	-0.00320303	8.36871	1	1
22	40175000	40240000	6	19	21	11	18	26	0.133062	8.41435	0.733963	0.884124
22	40280000	40345000	16	13	37	5	17	15	-0.935488	8.43518	0.0134367	0.0705744
22	41020000	41085000	13	16	32	3	8	5	-2.00785	8.0817	8.81166e-06	0.000320377
22	41380000	41445000	112	73	185	50	108	104	-0.588951	10.9496	0.0121821	0.0658593
22	41445000	41510000	30	45	63	31	50	48	-0.173101	9.75315	0.640028	0.824382
22	41620000	41685000	20	19	63	9	28	33	-0.632979	9.08708	0.0454636	0.159497
22	42300000	42365000	9	10	10	11	22	15	0.606077	8.09698	0.147979	0.343629
22	42365000	42430000	15	23	28	26	54	40	0.771584	9.25018	0.0095357	0.0547611
22	44940000	45005000	12	13	9	11	31	25	0.80794	8.43287	0.0460332	0.161087
22	49850000	49915000	12	27	55	18	30	45	-0.0937369	9.20927	0.864668	0.960049
22	50240000	50305000	13	15	23	10	26	28	0.187329	8.58256	0.689732	0.854036
22	50260000	50325000	9	10	11	34	56	73	2.30194	9.26895	4.04089e-12	1.32393e-09
22	50535000	50600000	11	11	10	5	13	24	0.185444	8.01745	0.919643	0.990522
22	50560000	50625000	11	13	19	9	17	30	0.222677	8.37993	0.660451	0.841292
22	50625000	50690000	40	32	66	17	32	34	-0.842	9.48402	0.00365358	0.0281702
1	925000	995000	4	2	4	6	14	20	1.76726	7.69285	0.00472411	0.0332177
1	1305000	1375000	16	16	22	7	15	23	-0.453388	8.55748	0.197872	0.410229
1	1400000	1470000	23	37	54	35	31	47	-0.0928351	9.69567	0.923072	0.986574
1	1470000	1540000	4	7	10	7	23	23	1.15438	8.16475	0.0100028	0.0565599
1	3550000	3620000	6	7	7	13	21	8	0.98257	8.00506	0.0314625	0.121554
1	3620000	3690000	6	7	8	5	20	10	0.573923	7.8527	0.325469	0.54743
1	3625000	3695000	11	7	13	9	23	16	0.477096	8.2775	0.28252	0.504955
1	5990000	6060000	3	2	3	7	15	20	2.1602	7.69499	0.000766971	0.0090925
1	6260000	6330000	5	6	14	12	19	24	0.998737	8.27189	0.00966296	0.0556394
1	6550000	6620000	11	13	35	8	4	10	-1.50686	8.30289	0.00115707	0.0125086
1	7700000	7770000	8	8	19	8	19	21	0.30662	8.31594	0.435594	0.652593
1	8745000	8815000	13	17	18	17	31	30	0.547668	8.8849	0.11335	0.289449
1	10210000	10280000	11	10	11	11	36	29	1.05809	8.66346	0.00724073	0.0447576
1	10790000	10860000	5	9	8	8	25	13	0.912466	8.09065	0.0517114	0.165234
1	10795000	10865000	25	26	54	35	56	78	0.559631	9.90899	0.0285788	0.114864
1	11650000	11720000	11	14	5	14	17	28	0.771748	8.4371	0.0661706	0.198269
1	11735000	11805000	16	16	29	16	34	33	0.302998	9.04789	0.341253	0.561779
1	15615000	15685000	11	14	24	8	11	24	-0.354885	8.45022	0.407866	0.625411
1	16365000	16435000	16	27	31	8	23	24	-0.60161	8.90724	0.069176	0.204774
1	16370000	16440000	8	7	27	4	8	10	-1.0244	7.99309	0.0528244	0.168063
1	17540000	17610000	5	5	8	8	16	25	1.2459	8.04205	0.00991005	0.0563993
1	20410000	20480000	8	2	11	3	20	32	1.14686	8.16874	0.0157702	0.0755862
1	20660000	20730000	16	11	25	14	27	49	0.598587	8.99758	0.0782967	0.222085
1	21275000	21345000	18	12	19	5	17	29	-0.170237	8.55558	0.548763	0.753091
1	23095000	23165000	31	32	36	24	52	66	0.316438	9.74861	0.296668	0.519646
1	23340000	23410000	13	18	30	3	7	16	-1.39766	8.38277	0.000210813	0.00372183
1	25430000	25500000	8	17	20	8	11	12	-0.666487	8.23453	0.13983	0.332826
1	25905000	25975000	11	9	13	12	28	23	0.772451	8.52215	0.0434656	0.148419
1	25925000	25995000	5	6	18	4	18	24	0.491165	8.16281	0.254382	0.473638
1	26040000	26110000	3	15	17	23	27	30	1.10268	8.76228	0.00118346	0.0126821
1	26160000	26230000	17	19	30	19	29	34	0.178083	9.09474	0.550384	0.753358
1	26430000	26500000	10	8	17	2	5	20	-0.605934	7.94417	0.154772	0.353755
1	26620000	26690000	86	113	179	70	128	140	-0.270165	11.2883	0.235767	0.452514
1	26625000	26695000	9	15	28	3	14	35	-0.211391	8.56833	0.484475	0.701004
1	26695000	26765000	15	22	26	6	18	36	-0.29687	8.81668	0.329456	0.550887
1	26920000	26990000	19	18	27	9	31	42	0.145073	9.04382	0.783858	0.906924
1	27320000	27390000	21	32	44	20	55	62	0.32296	9.68522	0.258119	0.476236
1	27530000	27600000	25	33	35	25	55	57	0.384036	9.69092	0.187016	0.399077
1	27600000	27670000	11	11	16	14	29	34	0.847187	8.74164	0.0204221	0.0911873
1	27910000	27980000	5	13	8	6	21	26	0.808713	8.25021	0.0720041	0.210355
1	28435000	28505000	19	13	16	6	8	22	-0.634208	8.35551	0.0864942	0.23769
1	28505000	28575000	18	16	30	8	19	19	-0.628253	8.69927	0.0822387	0.228717
1	28665000	28735000	50	42	82	22	39	81	-0.496118	10.1053	0.0447619	0.149858
1	29110000	29180000	5	10	22	2	12	7	-0.917685	7.87782	0.0726574	0.211508
1	31225000	31295000	8	14	23	6	12	25	-0.24074	8.38083	0.568569	0.766575
1	31640000	31710000	9	9	21	5	8	14	-0.671966	8.03708	0.173461	0.380296
1	31940000	32010000	6	17	30	11	22	23	-0.0315135	8.66745	1	1
1	32220000	32290000	28	21	28	7	21	17	-0.962954	8.86049	0.0040632	0.0294132
1	32815000	32885000	16	20	29	9	23	24	-0.37825	8.81957	0.29621	0.519214
1	33180000	33250000	8	11	17	17	20	19	0.533011	8.48257	0.110746	0.285175
1	33360000	33430000	3	3	5	6	16	32	2.03517	7.98042	0.0001098	0.00230298
1	34855000	34925000	25	20	29	34	61	59	0.914171	9.68834	0.00115576	0.0125086
1	35190000	35260000	14	8	12	6	10	20	-0.134483	8.1191	0.685772	0.844554
1	35195000	35265000	12	11	21	11	30	21	0.357531	8.64696	0.330481	0.551205
1	35570000	35640000	14	21	34	8	23	26	-0.433779	8.85978	0.210251	0.426993
1	35640000	35710000	20	20	25	6	22	33	-0.319481	8.86075	0.269179	0.48915
1	36085000	36155000	9	6	19	15	27	26	0.880232	8.58959	0.0136315	0.0696346
1	36150000	36220000	20	25	34	7	18	24	-0.870965	8.89664	0.00896793	0.0529501
1	36155000	36225000	13	11	17	15	21	25	0.427385	8.60751	0.248067	0.466712
1	36315000	36385000	10	12	22	7	20	13	-0.269133	8.34981	0.633261	0.81268
1	37595000	37665000	9	14	15	9	28	19	0.399536	8.4946	0.328412	0.550573
1	37690000	37760000	5	8	8	10	23	46	1.6767	8.51977	4.0466e-05	0.00112845
1	38045000	38115000	6	9	23	8	15	13	-0.17275	8.18083	0.920372	0.986574
1	39900000	39970000	20	28	27	9	10	16	-1.26828	8.72901	0.000861548	0.00985479
1	39970000	40040000	5	9	21	10	15	22	0.297962	8.29783	0.37734	0.597071
1	40160000	40230000	8	10	13	11	11	22	0.34427	8.20488	0.372754	0.593185
1	42695000	42765000	8	11	23	3	20	18	-0.196587	8.30693	0.623815	0.805764
1	42775000	42845000	12	13	22	8	15	6	-0.797354	8.24706	0.0984397	0.261267
1	43975000	44045000	7	9	17	9	25	24	0.65761	8.43148	0.0745573	0.214746
1	44335000	44405000	5	6	22	12	17	16	0.368208	8.24737	0.278265	0.499533
1	44405000	44475000	7	11	22	5	17	7	-0.558791	8.10346	0.261665	0.479556
1	44730000	44800000	10	11	22	8	13	20	-0.219316	8.33806	0.700837	0.851794
1	45205000	45275000	9	9	14	5	15	21	0.159892	8.15474	0.838279	0.945747
1	45510000	45580000	22	17	26	7	27	58	0.236667	9.11757	0.689039	0.847114
1	45615000	45685000	6	6	20	13	7	15	0.0709283	8.06844	0.683712	0.843801
1	45685000	45755000	11	13	26	4	10	13	-1.03386	8.23109	0.0115493	0.0622903
1	45800000	45870000	4	4	6	3	21	14	1.23181	7.74338	0.0306346	0.12067
1	46060000	46130000	10	9	15	6	17	33	0.503459	8.39999	0.252301	0.471552
1	46130000	46200000	4	17	21	9	15	37	0.350633	8.56861	0.388706	0.607569
1	46530000	46600000	11	13	10	8	31	36	0.905789	8.65979	0.0265538	0.109887
1	50110000	50180000	5	7	0	7	9	20	1.30094	7.66312	0.0405094	0.142014
1	51805000	51875000	7	4	7	12	29	35	1.87767	8.46477	5.71647e-06	0.000237766
1	51920000	51990000	4	10	10	7	30	23	1.14091	8.32812	0.00557986	0.0374125
1	52480000	52550000	10	7	25	9	13	24	-0.0108337	8.38405	1	1
1	53325000	53395000	10	18	12	15	22	27	0.507025	8.63692	0.169758	0.374291
1	54330000	54400000	10	25	13	5	7	10	-1.31299	8.15122	0.00334347	0.0258015
1	54335000	54405000	12	16	13	8	17	24	0.0553903	8.43781	1	1
1	54405000	54475000	37	38	71	38	49	59	-0.0921457	10.0364	0.83988	0.945913
1	55140000	55210000	11	6	6	5	13	29	0.754133	8.09509	0.176106	0.384488
1	62615000	62685000	6	5	11	1	13	23	0.493654	7.86837	0.495014	0.709973
1	63770000	63840000	15	9	31	13	18	16	-0.315445	8.60565	0.561595	0.762676
1	63775000	63845000	6	10	21	1	9	8	-1.17054	7.8125	0.0272692	0.112392
1	66980000	67050000	13	15	20	1	9	13	-1.26433	8.13473	0.00179826	0.0170383
1	67425000	67495000	11	21	16	2	14	6	-1.29911	8.14326	0.00281242	0.0227029
1	67430000	67500000	6	15	14	5	18	22	0.167502	8.26939	0.766619	0.899275
1	67615000	67685000	13	12	35	12	18	24	-0.26013	8.72924	0.642221	0.818737
1	67685000	67755000	33	45	54	21	38	49	-0.459171	9.75903	0.0994016	0.262857
1	70340000	70410000	7	18	18	3	16	29	-0.0603036	8.4159	0.776558	0.902733
1	70350000	70420000	13	17	19	15	28	45	0.647625	8.96528	0.0554432	0.173322
1	77215000	77285000	5	3	12	3	4	23	0.351831	7.67097	0.619527	0.803613
1	77975000	78045000	9	7	25	6	7	18	-0.537879	8.13206	0.258301	0.476236
1	83925000	83995000	7	6	12	8	19	30	0.99323	8.2858	0.0167429	0.0793185
1	83995000	84065000	6	7	17	8	12	30	0.557382	8.24873	0.191555	0.403153
1	84005000	84075000	15	24	21	17	24	30	0.0820655	8.94517	0.832831	0.945747
1	84500000	84570000	18	23	42	4	7	11	-2.04745	8.63959	1.66814e-07	1.41159e-05
1	84505000	84575000	20	20	43	12	20	27	-0.626882	9.02816	0.0733975	0.212654
1	86840000	86910000	8	9	24	5	13	13	-0.523979	8.14088	0.308127	0.530103
1	89525000	89595000	11	14	14	21	25	24	0.727681	8.71436	0.0450946	0.150683
1	93110000	93180000	6	2	13	3	11	23	0.603522	7.84728	0.300543	0.523815
1	93275000	93345000	3	4	21	6	6	9	-0.442672	7.67465	0.629904	0.811011
1	93445000	93515000	18	11	15	13	8	21	-0.238151	8.40408	0.646609	0.821739
1	94540000	94610000	8	9	21	0	5	13	-1.27154	7.82284	0.00692647	0.043472
1	94855000	94925000	5	10	15	10	17	37	0.90189	8.45154	0.0150396	0.0736672
1	99965000	100035000	12	13	40	9	33	42	0.214878	9.0428	0.488228	0.705602
1	100035000	100105000	7	11	15	5	5	24	-0.172778	8.0401	0.673275	0.839541
1	100280000	100350000	15	16	12	10	19	21	0.0247906	8.4978	1	1
1	100350000	100420000	6	11	21	10	23	40	0.762069	8.66024	0.0402699	0.141661
1	100955000	101025000	11	8	17	8	7	20	-0.20864	8.13097	0.684896	0.844167
1	108620000	108690000	9	10	30	11	24	19	0.0448841	8.59788	0.800867	0.918806
1	108690000	108760000	9	12	20	11	19	21	0.175527	8.46175	0.651257	0.8233
1	109040000	109110000	16	18	20	15	23	33	0.217542	8.86923	0.562586	0.763599
1	109210000	109280000	8	8	21	6	8	16	-0.438223	8.05088	0.407034	0.625411
1	109425000	109495000	10	11	12	3	13	22	-0.0351361	8.11926	0.836567	0.945747
1	109545000	109615000	26	41	35	24	38	49	-0.0550286	9.60438	0.878972	0.965099
1	109550000	109620000	3	9	15	7	20	23	0.729444	8.20991	0.0844282	0.232794
1	110335000	110405000	38	50	82	26	56	58	-0.411501	10.0997	0.125611	0.312309
1	110405000	110475000	6	4	15	4	5	22	0.110384	7.811	0.909189	0.986574
1	110535000	110605000	13	22	11	46	48	68	1.67509	9.57793	4.54717e-08	4.64948e-06
1	112395000	112465000	31	30	38	11	19	44	-0.647321	9.29717	0.0216382	0.0948882
1	112615000	112685000	8	12	32	7	16	19	-0.429025	8.46757	0.312576	0.534687
1	112885000	112955000	11	11	24	4	19	24	-0.148916	8.44854	0.640905	0.81873
1	113685000	113755000	5	4	13	1	8	21	0.209856	7.71567	0.902283	0.984527
1	113740000	113810000	13	24	19	8	17	15	-0.654193	8.543	0.086954	0.238686
1	114510000	114580000	17	36	34	7	16	15	-1.35539	8.88795	0.000134551	0.00270646
1	115765000	115835000	9	8	21	5	0	4	-2.10944	7.65423	0.00157617	0.0154101
1	115835000	115905000	14	14	32	13	15	27	-0.253315	8.74545	0.539846	0.746925
1	117365000	117435000	7	15	17	5	14	20	-0.18393	8.24044	0.692048	0.847114
1	147170000	147240000	159	142	259	88	182	334	-0.122568	11.9302	0.532985	0.741886
1	149940000	150010000	4	13	21	11	11	10	-0.308591	8.13099	0.763143	0.899224
1	151055000	151125000	3	5	18	7	11	22	0.489981	8.0115	0.28354	0.505602
1	151075000	151145000	20	13	12	14	19	27	0.216029	8.65928	0.691617	0.847114
1	151095000	151165000	14	21	27	13	28	42	0.23496	9.03975	0.492674	0.707934
1	151165000	151235000	6	11	5	6	6	23	0.402052	7.85809	0.585447	0.779249
1	151255000	151325000	12	19	19	7	14	29	-0.211568	8.5587	0.548903	0.753091
1	151325000	151395000	43	41	81	12	32	59	-0.881928	9.87263	0.000592209	0.00776722
1	151540000	151610000	22	15	40	18	44	45	0.3307	9.36351	0.267408	0.486449
1	151610000	151680000	6	7	11	13	19	27	1.13726	8.322	0.0044082	0.0314469
1	151715000	151785000	3	8	10	7	6	21	0.510957	7.80615	0.366758	0.587867
1	153920000	153990000	26	20	35	10	18	32	-0.623876	9.0232	0.044507	0.149208
1	154485000	154555000	24	19	21	20	20	36	0.0702296	9.04093	0.893071	0.976515
1	154555000	154625000	20	11	24	19	26	35	0.390716	8.97305	0.233874	0.451556
1	155000000	155070000	10	17	15	10	29	46	0.7854	8.84806	0.0434818	0.148419
1	155135000	155205000	11	10	19	16	33	44	1.04514	8.91836	0.00213694	0.0189454
1	155205000	155275000	28	17	54	32	55	68	0.529922	9.80603	0.0422912	0.146088
1	155250000	155320000	60	48	82	35	53	63	-0.470947	10.2653	0.0743322	0.214602
1	155860000	155930000	11	11	14	10	17	34	0.554477	8.51152	0.182889	0.393781
1	155930000	156000000	9	10	22	4	7	15	-0.812848	8.05071	0.0729277	0.211777
1	156010000	156080000	12	16	14	24	28	27	0.793869	8.85671	0.0196835	0.088626
1	156050000	156120000	4	12	18	11	8	20	0.0766151	8.16439	0.840837	0.945913
1	156080000	156150000	7	17	12	9	21	19	0.273211	8.37013	0.509645	0.721877
1	156140000	156210000	19	17	26	3	12	47	-0.281151	8.80279	0.285476	0.508019
1	156210000	156280000	14	16	29	9	17	17	-0.587735	8.60154	0.157228	0.356985
1	156500000	156570000	16	8	37	11	17	34	-0.119151	8.80856	0.820259	0.935805
1	156655000	156725000	16	19	22	20	30	29	0.33557	8.99865	0.302165	0.525524
1	156675000	156745000	4	9	25	6	11	21	-0.130608	8.18604	0.918749	0.986574
1	156725000	156795000	18	11	24	7	11	8	-1.15543	8.2957	0.0083667	0.0505712
1	160295000	160365000	7	11	17	10	22	21	0.452744	8.39996	0.259682	0.477357
1	161045000	161115000	15	21	37	16	36	46	0.26949	9.25605	0.388434	0.607569
1	161130000	161200000	21	16	25	24	30	49	0.568091	9.23748	0.0637085	0.193964
1	161310000	161380000	17	21	21	9	14	18	-0.699926	8.59444	0.0682069	0.202884
1	162065000	162135000	6	5	7	7	22	22	1.30111	8.08458	0.00851274	0.0510764
1	162070000	162140000	4	3	10	13	25	32	1.87452	8.36383	3.82291e-06	0.000167526
1	165630000	165700000	10	17	18	11	14	20	-0.154771	8.44636	0.78583	0.90838
1	165695000	165765000	23	42	69	17	37	44	-0.581912	9.68388	0.0430891	0.148096
1	165755000	165825000	8	13	13	10	15	26	0.401546	8.35536	0.342819	0.562728
1	165825000	165895000	15	15	33	22	33	36	0.423328	9.14173	0.136556	0.32881
1	166095000	166165000	9	4	12	4	15	21	0.466533	8.00353	0.392561	0.612815
1	167720000	167790000	8	9	9	4	12	24	0.371118	8.02439	0.595581	0.786892
1	167935000	168005000	8	12	18	3	19	20	-0.0435252	8.26315	0.842085	0.945913
1	172460000	172530000	9	11	25	6	12	23	-0.29553	8.35127	0.441179	0.657349
1	173950000	174020000	7	8	11	4	7	21	0.0655379	7.8679	1	1
1	174800000	174870000	9	6	8	9	22	30	1.19684	8.32742	0.00438386	0.0313644
1	178090000	178160000	10	11	13	5	10	20	-0.170925	8.09305	0.681793	0.843307
1	179880000	179950000	55	42	89	32	60	103	-0.120249	10.3634	0.611456	0.797298
1	179885000	179955000	13	15	22	8	15	17	-0.477031	8.44249	0.230759	0.448719
1	180560000	180630000	6	3	12	8	21	29	1.28096	8.23445	0.0032028	0.0251108
1	181015000	181085000	15	6	13	13	16	40	0.80692	8.58921	0.0433621	0.148419
1	181020000	181090000	21	29	50	15	34	40	-0.313878	9.40468	0.303474	0.525935
1	182320000	182390000	18	14	31	4	10	20	-1.06915	8.52069	0.00302726	0.0240418
1	182600000	182670000	7	18	17	10	28	32	0.551627	8.69981	0.131426	0.320915
1	183345000	183415000	9	8	8	12	22	42	1.37759	8.55316	0.000824426	0.00961285
1	183470000	183540000	38	46	34	28	39	68	-0.0295912	9.84398	0.893348	0.976515
1	184385000	184455000	7	8	14	10	20	21	0.663645	8.27861	0.0955306	0.255373
1	185045000	185115000	8	23	17	6	17	33	-0.00621753	8.59884	0.933009	0.989457
1	193055000	193125000	5	11	35	3	5	14	-1.31625	8.13484	0.00302411	0.0240418
1	197200000	197270000	49	70	74	30	49	91	-0.397942	10.324	0.0960449	0.256468
1	198085000	198155000	7	16	21	6	5	16	-0.858113	8.13159	0.0655705	0.197435
1	200665000	200735000	7	20	18	7	7	36	-0.0724874	8.47255	0.85573	0.950472
1	200670000	200740000	7	5	5	11	26	23	1.63195	8.23508	0.000424491	0.00620061
1	201465000	201535000	9	19	23	1	3	8	-2.24396	7.99289	5.68405e-06	0.000237766
1	201575000	201645000	12	22	25	13	34	33	0.274962	8.99663	0.402249	0.622788
1	201645000	201715000	12	19	24	19	51	48	0.93837	9.27896	0.00257505	0.0214938
1	201650000	201720000	11	13	12	11	35	37	0.993817	8.77922	0.00897606	0.0529501
1	201885000	201955000	16	28	52	17	23	46	-0.296321	9.34043	0.373539	0.593185
1	202810000	202880000	4	13	15	7	20	6	-0.0452818	8.04301	1	1
1	202885000	202955000	24	15	56	15	21	32	-0.591602	9.20264	0.07578	0.216994
1	202935000	203005000	10	9	10	5	5	22	-0.107276	7.93882	0.830037	0.943888
1	202955000	203025000	16	10	41	8	17	23	-0.602541	8.72899	0.100202	0.26412
1	204285000	204355000	14	16	15	18	41	54	1.11982	9.1535	0.000826532	0.00961285
1	204340000	204410000	6	7	21	2	7	11	-0.897897	7.78285	0.103239	0.27125
1	204410000	204480000	8	4	20	13	15	10	0.20325	8.13383	0.4812	0.697499
1	204420000	204490000	9	11	20	6	20	23	0.121409	8.39994	0.776923	0.902733
1	205140000	205210000	7	15	22	7	23	20	0.0344635	8.47751	1	1
1	206980000	207050000	15	9	18	13	13	24	0.0936761	8.47199	0.857779	0.951263
1	208170000	208240000	14	18	23	7	12	16	-0.814823	8.44646	0.0357853	0.13194
1	212790000	212860000	26	18	44	7	15	22	-1.15965	8.93399	0.000477728	0.00681363
1	212855000	212925000	10	17	31	11	12	29	-0.301797	8.67575	0.469733	0.687784
1	212880000	212950000	11	9	22	8	13	14	-0.388525	8.23977	0.491793	0.707934
1	213915000	213985000	4	10	21	5	6	12	-0.708108	7.87541	0.226158	0.444955
1	222640000	222710000	86	73	118	33	62	96	-0.737379	10.6903	0.00161075	0.0156237
1	222710000	222780000	13	22	5	2	22	17	-0.220027	8.31904	0.384003	0.603293
1	224360000	224430000	9	9	15	13	18	23	0.564448	8.39387	0.132415	0.322366
1	224430000	224500000	47	66	68	15	33	32	-1.35531	9.90596	5.96965e-07	3.75628e-05
1	225580000	225650000	27	33	34	8	13	21	-1.35562	9.00526	3.1666e-05	0.000936246
1	225775000	225845000	22	40	33	8	10	21	-1.47887	8.98616	1.08739e-05	0.000416945
1	225990000	226060000	17	15	21	9	16	33	-0.0828165	8.6951	0.812416	0.929449
1	228140000	228210000	12	6	22	6	11	10	-0.678045	8.06781	0.179124	0.387973
1	228385000	228455000	11	15	20	11	18	25	0.0700966	8.5691	0.865184	0.956379
1	228665000	228735000	15	8	20	7	18	27	0.0835261	8.48684	0.928228	0.986574
1	229270000	229340000	24	30	39	34	75	121	1.08923	10.1023	3.54053e-05	0.00100122
1	229340000	229410000	25	18	34	20	30	44	0.126363	9.28402	0.673102	0.839541
1	229555000	229625000	74	47	91	61	124	154	0.493496	10.8991	0.033594	0.127065
1	230355000	230425000	9	12	9	4	22	12	0.1451	8.09213	0.919221	0.986574
1	230795000	230865000	11	7	11	8	21	23	0.651214	8.29433	0.140244	0.333487
1	231350000	231420000	7	13	23	7	19	25	0.0856919	8.46481	0.926962	0.986574
1	232555000	232625000	19	27	21	11	12	21	-0.793424	8.74007	0.0328683	0.126227
1	234535000	234605000	3	11	16	9	21	22	0.648411	8.29868	0.0940259	0.25356
1	235255000	235325000	35	31	40	19	55	77	0.271901	9.8155	0.408021	0.625411
1	235325000	235395000	16	13	24	7	22	29	-0.0645541	8.68917	0.873434	0.961783
1	240020000	240090000	15	15	36	15	18	31	-0.167918	8.90457	0.773682	0.902634
1	240090000	240160000	22	16	24	7	18	34	-0.302825	8.80841	0.329902	0.550895
1	243850000	243920000	9	6	11	6	6	22	0.16708	7.91426	0.91407	0.986574
1	244970000	245040000	19	19	30	6	10	34	-0.668174	8.76559	0.0444233	0.149208
1	246650000	246720000	3	12	6	6	17	30	1.09191	8.15699	0.0228813	0.0988602
1	247005000	247075000	27	21	53	10	24	34	-0.729258	9.2496	0.0151059	0.0738347
1	248835000	248905000	12	24	42	8	20	36	-0.4523	8.99567	0.157579	0.356985
2	1670000	1740000	12	16	21	12	18	17	-0.191456	8.53644	0.796864	0.915499
2	3305000	3375000	6	10	30	10	17	22	-0.0165622	8.47971	0.928163	0.986574
2	9350000	9420000	13	11	20	8	24	25	0.197937	8.57206	0.669102	0.836036
2	9555000	9625000	39	39	51	36	66	78	0.312135	10.1047	0.226285	0.444955
2	9560000	9630000	12	8	21	8	16	30	0.214691	8.47741	0.651935	0.8233
2	9770000	9840000	12	10	19	8	15	32	0.225584	8.49185	0.652534	0.8233
2	9840000	9910000	13	17	26	6	12	23	-0.629491	8.52	0.07744	0.220462
2	11270000	11340000	13	11	14	12	22	24	0.439674	8.52596	0.298338	0.520711
2	11340000	11410000	27	27	37	14	36	87	0.320752	9.61631	0.355228	0.575491
2	11480000	11550000	10	17	8	20	33	45	1.2854	8.94328	0.000308724	0.00491954
2	14560000	14630000	3	5	7	3	20	16	1.17132	7.78168	0.034931	0.130275
2	15940000	16010000	7	4	9	10	20	12	0.951581	7.98261	0.0436125	0.148646
2	17680000	17750000	5	11	28	9	7	14	-0.630318	8.17726	0.224845	0.443756
2	17750000	17820000	17	22	38	13	32	44	0.0380817	9.21516	0.949866	0.996567
2	19980000	20050000	9	13	29	14	27	27	0.306036	8.78498	0.32535	0.54743
2	20445000	20515000	4	7	12	11	19	22	1.03511	8.19339	0.0108724	0.0599572
2	23925000	23995000	5	14	22	4	9	21	-0.443429	8.17563	0.303308	0.525935
2	23940000	24010000	8	12	7	3	18	21	0.384485	8.08861	0.604939	0.793861
2	23975000	24045000	9	9	4	8	20	15	0.763347	8.04449	0.154425	0.353755
2	24420000	24490000	12	37	18	16	20	25	-0.305665	8.93305	0.439345	0.656435
2	24490000	24560000	26	25	19	10	15	27	-0.658284	8.8616	0.041597	0.144793
2	24720000	24790000	13	22	32	10	23	26	-0.333809	8.86629	0.379524	0.598171
2	24970000	25040000	8	12	32	17	36	65	1.01574	9.20715	0.000761793	0.0090925
2	25250000	25320000	6	7	11	6	13	20	0.511401	7.97265	0.334132	0.553652
2	25980000	26050000	4	7	6	6	5	21	0.676905	7.67221	0.283706	0.505602
2	26170000	26240000	9	11	20	12	39	29	0.853985	8.79275	0.0179661	0.0835016
2	26275000	26345000	9	6	13	6	17	36	0.84984	8.34698	0.0489873	0.159322
2	26345000	26415000	11	14	28	5	11	12	-1.05146	8.2987	0.0104925	0.0586348
2	26620000	26690000	5	11	7	4	23	8	0.433199	7.90055	0.450802	0.668037
2	26970000	27040000	2	2	7	7	17	21	1.85275	7.82003	0.000527772	0.00718587
2	26980000	27050000	7	10	10	8	13	23	0.507283	8.12687	0.309779	0.531502
2	27130000	27200000	3	8	6	11	4	21	0.912523	7.77953	0.0935254	0.25252
2	27210000	27280000	6	14	20	14	28	35	0.794684	8.75331	0.0239948	0.102763
2	27250000	27320000	15	13	30	10	11	18	-0.700018	8.53528	0.0822969	0.228717
2	27300000	27370000	8	9	23	4	7	10	-1.04134	7.94222	0.0502946	0.161337
2	27355000	27425000	38	48	65	15	44	64	-0.50971	9.91233	0.0391374	0.138791
2	27370000	27440000	8	9	21	10	19	29	0.453353	8.49189	0.240746	0.457982
2	27425000	27495000	8	8	17	11	25	33	0.894288	8.56849	0.0197548	0.088626
2	28680000	28750000	12	25	31	14	22	22	-0.350084	8.88615	0.427301	0.643705
2	28750000	28820000	8	9	17	9	14	29	0.434573	8.35211	0.292909	0.516008
2	30160000	30230000	4	7	12	8	25	44	1.52488	8.51065	0.00015609	0.0029975
2	31990000	32060000	3	9	20	8	5	13	-0.369499	7.88014	0.6648	0.832357
2	32355000	32425000	14	13	21	10	22	36	0.303365	8.7422	0.487766	0.705349
2	33595000	33665000	2	4	4	9	13	26	2.04166	7.86398	0.000199663	0.00355054
2	36355000	36425000	24	23	29	16	36	47	0.182093	9.30848	0.63385	0.81268
2	36525000	36595000	4	10	12	5	11	22	0.345666	7.98354	0.59128	0.784145
2	36595000	36665000	5	6	4	8	13	23	1.32217	7.89734	0.0146172	0.0726128
2	37010000	37080000	11	9	15	12	19	22	0.444664	8.41132	0.266353	0.485609
2	37320000	37390000	15	9	18	2	17	25	-0.156816	8.35223	0.496962	0.71152
2	38305000	38375000	10	6	10	17	16	30	1.11431	8.42432	0.00383822	0.0284562
2	38375000	38445000	9	13	11	16	27	34	1.04512	8.69266	0.00676674	0.0429084
2	38530000	38600000	12	9	16	5	10	20	-0.280836	8.14376	0.480133	0.697188
2	38600000	38670000	6	13	31	3	10	13	-1.06225	8.19619	0.0136069	0.0696346
2	38750000	38820000	8	8	11	6	9	39	0.746218	8.25286	0.130922	0.32057
2	38875000	38945000	14	9	20	15	30	27	0.605418	8.7556	0.0780366	0.221902
2	39435000	39505000	5	5	7	11	21	33	1.73272	8.28859	8.25166e-05	0.00194707
2	42095000	42165000	3	9	10	12	23	22	1.22689	8.26417	0.00275122	0.0223559
2	42490000	42560000	2	2	12	6	22	9	1.1354	7.77195	0.0187395	0.0853187
2	42495000	42565000	6	11	12	9	22	29	0.860268	8.3995	0.0284274	0.114864
2	44095000	44165000	1	9	8	11	19	21	1.35417	8.09288	0.00332681	0.0257539
2	44165000	44235000	4	9	22	4	15	29	0.276071	8.27919	0.54807	0.753091
2	45650000	45720000	28	30	20	26	50	44	0.436164	9.52046	0.168561	0.37302
2	46540000	46610000	9	15	11	9	27	27	0.648741	8.53862	0.118401	0.298618
2	46545000	46615000	23	20	40	17	27	34	-0.227815	9.20456	0.531229	0.739861
2	46695000	46765000	10	14	8	12	24	34	0.912636	8.58972	0.0284279	0.114864
2	46915000	46985000	23	16	53	21	34	40	-0.0539147	9.39223	1	1
2	47170000	47240000	6	11	4	4	15	25	0.786347	8.00773	0.16747	0.371247
2	47175000	47245000	7	9	28	17	37	53	1.13609	9.06153	0.000276191	0.00457954
2	47330000	47400000	7	5	11	11	31	22	1.32285	8.38446	0.000748135	0.00904396
2	47830000	47900000	7	5	10	5	17	27	0.930738	8.10264	0.0567473	0.176499
2	47835000	47905000	13	13	11	13	15	38	0.613215	8.59979	0.131338	0.320915
2	53900000	53970000	10	3	6	5	14	23	0.885741	7.93243	0.130766	0.32057
2	54385000	54455000	7	7	15	9	14	30	0.687512	8.28703	0.113005	0.288869
2	54455000	54525000	8	6	4	8	20	37	1.59838	8.298	0.000438669	0.00636978
2	54975000	55045000	4	10	14	4	12	24	0.308556	8.04866	0.593212	0.784767
2	55045000	55115000	19	33	30	16	41	49	0.170684	9.40353	0.647789	0.822388
2	55050000	55120000	5	9	27	3	5	14	-1.01721	7.95894	0.0354261	0.131522
2	55345000	55415000	5	11	12	10	19	37	1.03476	8.45579	0.00875102	0.0519976
2	55415000	55485000	22	14	22	9	24	36	0.0282311	8.87341	1	1
2	55545000	55615000	12	6	20	8	19	22	0.208709	8.37802	0.637484	0.815441
2	55615000	55685000	16	6	12	10	20	16	0.270291	8.30621	0.565756	0.765338
2	61400000	61470000	14	13	15	8	13	34	0.160509	8.51332	0.860505	0.952924
2	61465000	61535000	23	26	43	11	29	33	-0.49939	9.22789	0.091129	0.247927
2	61470000	61540000	13	21	31	11	19	23	-0.432004	8.78786	0.256023	0.475249
2	61690000	61760000	16	21	40	5	17	19	-1.05814	8.77555	0.00246951	0.020754
2	62705000	62775000	25	20	26	23	51	75	0.848292	9.59892	0.00515002	0.0356004
2	64450000	64520000	8	8	19	24	59	86	2.07958	9.45178	2.5565e-11	6.27364e-09
2	64915000	64985000	16	8	14	14	22	44	0.855948	8.76613	0.0256173	0.107794
2	64985000	65055000	19	22	20	32	54	67	1.14947	9.58825	0.000109479	0.00230298
2	65055000	65125000	37	37	64	28	50	48	-0.25022	9.89502	0.406426	0.625411
2	65360000	65430000	14	21	27	20	40	71	0.875652	9.40217	0.00390508	0.0286918
2	68155000	68225000	8	10	18	12	10	28	0.315434	8.36314	0.4478	0.664391
2	68180000	68250000	22	21	32	22	44	63	0.595455	9.50107	0.0436849	0.148686
2	68250000	68320000	16	31	36	18	42	58	0.322423	9.47602	0.294668	0.51762
2	68940000	69010000	20	26	17	14	25	37	0.052373	9.01864	1	1
2	69435000	69505000	8	4	21	3	11	17	-0.24608	7.97775	0.66444	0.832331
2	69570000	69640000	20	20	32	29	39	66	0.736986	9.52268	0.00998925	0.0565599
2	69640000	69710000	13	13	24	13	17	28	0.0656009	8.66633	0.873219	0.961783
2	70085000	70155000	5	18	35	12	16	36	0.0102431	8.79103	0.939013	0.992444
2	70695000	70765000	42	47	40	13	44	72	-0.285854	9.8373	0.188681	0.400192
2	70995000	71065000	33	38	56	40	69	76	0.411651	10.1164	0.094436	0.254107
2	71330000	71400000	11	12	20	6	6	17	-0.736505	8.15069	0.107421	0.278954
2	73210000	73280000	13	19	17	12	20	21	-0.0499526	8.61641	0.934886	0.989839
2	73385000	73455000	11	10	17	6	10	22	-0.192187	8.20833	0.689483	0.847114
2	74370000	74440000	25	29	30	17	42	58	0.257716	9.48963	0.445602	0.662732
2	74385000	74455000	10	15	20	18	34	41	0.890009	8.98043	0.00579108	0.0386177
2	74455000	74525000	43	55	136	39	87	99	-0.149279	10.6105	0.596742	0.786892
2	74460000	74530000	7	7	16	8	26	23	0.767914	8.37147	0.0429936	0.147975
2	74480000	74550000	42	42	83	25	39	49	-0.682907	9.96706	0.0126289	0.0667918
2	74505000	74575000	5	8	22	9	18	23	0.383596	8.33612	0.286015	0.50824
2	79510000	79580000	2	4	5	4	10	23	1.49022	7.62951	0.014494	0.07246
2	84905000	84975000	8	15	13	5	20	16	0.00328503	8.23843	1	1
2	85540000	85610000	18	18	24	18	24	14	-0.193958	8.812	0.826359	0.941285
2	86035000	86105000	14	8	20	7	10	14	-0.585384	8.17748	0.192421	0.404282
2	86105000	86175000	9	16	21	10	21	18	-0.0461428	8.50957	1	1
2	96865000	96935000	21	36	51	11	36	53	-0.307416	9.51487	0.233783	0.451556
2	97590000	97660000	17	4	8	8	10	32	0.531664	8.25672	0.327433	0.549604
2	98730000	98800000	7	9	4	21	31	35	1.94798	8.66678	1.93695e-06	9.71599e-05
2	101695000	101765000	12	35	24	13	17	20	-0.659012	8.8525	0.0679499	0.202611
2	105035000	105105000	14	9	20	9	21	22	0.112299	8.50102	0.790313	0.911189
2	106885000	106955000	13	9	12	11	20	21	0.440981	8.38828	0.305994	0.529182
2	109540000	109610000	19	32	19	7	6	22	-1.23186	8.66409	0.00049267	0.00683057
2	119760000	119830000	20	31	11	2	9	13	-1.61542	8.42209	1.42149e-05	0.000498333
2	121575000	121645000	25	21	20	10	31	43	0.102465	9.10026	0.947116	0.994588
2	121645000	121715000	18	26	21	10	24	40	-0.0440225	8.99669	0.780286	0.904498
2	127105000	127175000	10	13	22	7	19	8	-0.516929	8.28399	0.281673	0.504177
2	127525000	127595000	10	11	20	3	6	16	-0.900905	8.0329	0.0455524	0.151382
2	128020000	128090000	23	28	46	21	30	31	-0.351218	9.36328	0.325173	0.54743
2	128025000	128095000	19	16	20	12	15	25	-0.261685	8.67574	0.528656	0.737534
2	134120000	134190000	13	15	20	14	36	19	0.397593	8.79412	0.261441	0.479504
2	135530000	135600000	11	15	22	5	19	31	-0.011487	8.57779	0.931946	0.988758
2	135915000	135985000	13	7	25	4	14	27	-0.188457	8.39867	0.567826	0.766575
2	136765000	136835000	0	6	5	9	14	20	1.79441	7.78904	0.00140457	0.0141263
2	144330000	144400000	8	20	17	5	8	10	-1.12449	8.09995	0.0141602	0.0713533
2	144445000	144515000	19	30	45	10	8	30	-1.13639	9.02662	0.000485834	0.00683057
2	147845000	147915000	7	12	8	10	12	24	0.570005	8.17033	0.234533	0.452116
2	148875000	148945000	8	11	14	10	19	27	0.585485	8.40814	0.131825	0.321251
2	150415000	150485000	4	8	9	5	13	21	0.681868	7.90765	0.222363	0.440419
2	152645000	152715000	13	13	24	6	17	20	-0.384138	8.46821	0.31975	0.54179
2	153405000	153475000	13	13	21	6	16	20	-0.337904	8.4152	0.401219	0.622148
2	153475000	153545000	2	4	6	9	19	26	1.97452	8.01895	0.000105115	0.00226371
2	156330000	156400000	24	28	57	13	34	47	-0.375815	9.48636	0.186959	0.399077
2	157805000	157875000	13	18	14	29	33	42	1.06785	9.12249	0.00100247	0.0112331
2	159545000	159615000	7	4	20	1	9	9	-0.835136	7.69238	0.144265	0.339431
2	161090000	161160000	5	4	10	12	10	20	1.01933	7.94674	0.0329884	0.126293
2	161235000	161305000	27	17	43	8	20	43	-0.499864	9.14517	0.0773065	0.220337
2	162765000	162835000	3	8	4	11	13	21	1.4007	7.92985	0.00673213	0.0428752
2	162835000	162905000	5	6	5	4	12	21	0.947271	7.75992	0.126509	0.314223
2	163665000	163735000	10	7	15	3	6	23	-0.238373	7.98047	0.591571	0.784145
2	164840000	164910000	12	16	26	4	8	6	-1.69998	8.16811	0.00032241	0.00510448
2	165400000	165470000	4	9	5	3	5	22	0.438895	7.6406	0.620788	0.803631
2	168175000	168245000	8	8	14	11	21	27	0.809079	8.40703	0.0375521	0.134726
2	171085000	171155000	14	25	28	6	9	8	-1.67667	8.46284	4.76063e-05	0.00125619
2	171820000	171890000	4	5	9	6	6	22	0.710474	7.73315	0.236433	0.452932
2	173960000	174030000	16	24	19	5	9	5	-1.78763	8.29906	5.9534e-05	0.00148767
2	173965000	174035000	16	23	15	5	3	10	-1.7779	8.19345	9.21295e-05	0.00207418
2	175095000	175165000	11	17	23	8	18	13	-0.522414	8.4476	0.200306	0.414811
2	177190000	177260000	8	12	23	5	12	23	-0.276562	8.30464	0.492233	0.707934
2	177260000	177330000	124	80	117	47	70	128	-0.628205	10.9837	0.00509441	0.0354156
2	178410000	178480000	8	10	20	4	9	14	-0.645795	8.01575	0.166537	0.369847
2	178450000	178520000	26	24	35	15	23	43	-0.262412	9.24089	0.388575	0.607569
2	180980000	181050000	14	25	11	6	9	6	-1.42743	8.19056	0.00219024	0.0190598
2	181820000	181890000	4	8	16	6	7	21	0.116566	7.94266	0.913443	0.986574
2	182965000	183035000	2	9	9	1	3	20	-0.0141693	7.5292	0.894446	0.97728
2	184595000	184665000	4	15	8	7	11	21	0.320027	8.04103	0.601865	0.79152
2	188290000	188360000	41	39	53	6	14	21	-1.89485	9.33838	7.44475e-10	1.07467e-07
2	195585000	195655000	9	6	12	7	14	20	0.419506	8.07303	0.404312	0.624479
2	196100000	196170000	8	11	18	13	18	24	0.432414	8.4607	0.238836	0.455757
2	196590000	196660000	7	6	20	3	5	26	-0.16608	8.01736	0.745286	0.885312
2	196855000	196925000	15	17	19	6	11	23	-0.554831	8.44924	0.116749	0.295364
2	196925000	196995000	11	15	28	11	25	41	0.335289	8.88798	0.342402	0.56242
2	197425000	197495000	8	10	23	5	4	6	-1.51521	7.85299	0.0103409	0.0579376
2	197430000	197500000	34	39	75	17	26	32	-1.09586	9.6537	0.000189648	0.00342202
2	197705000	197775000	20	25	29	17	27	35	-0.0706673	9.14479	0.846484	0.946365
2	199385000	199455000	9	13	21	6	12	18	-0.416215	8.26047	0.373702	0.593185
2	200305000	200375000	12	15	29	12	25	17	-0.154018	8.7021	0.814859	0.931376
2	200740000	200810000	5	8	18	11	23	28	0.853678	8.45147	0.0204372	0.0911873
2	200890000	200960000	4	13	26	6	13	19	-0.309602	8.27458	0.548559	0.753091
2	201070000	201140000	9	16	13	8	15	24	0.110354	8.35936	0.923924	0.986574
2	201640000	201710000	5	6	19	6	14	23	0.365576	8.1359	0.406628	0.625411
2	202030000	202100000	22	14	38	6	8	27	-1.03775	8.73571	0.00277712	0.0224919
2	202305000	202375000	20	33	41	5	12	26	-1.32467	8.98092	2.8032e-05	0.000849266
2	202375000	202445000	29	27	38	11	19	36	-0.712536	9.19778	0.0155789	0.0749518
2	203255000	203325000	5	6	12	3	8	23	0.331672	7.83116	0.651493	0.8233
2	203325000	203395000	7	20	21	16	15	41	0.41393	8.79046	0.22822	0.446517
2	206085000	206155000	43	61	55	22	29	37	-1.02253	9.84044	0.000234585	0.00411194
2	206695000	206765000	13	15	26	19	22	43	0.485056	8.9803	0.140585	0.333974
2	207090000	207160000	12	19	28	15	26	38	0.264014	8.97869	0.398408	0.61997
2	207160000	207230000	5	19	13	13	18	22	0.36474	8.44615	0.318279	0.541648
2	207530000	207600000	11	6	4	4	5	31	0.587117	7.92117	0.448387	0.664859
2	208180000	208250000	11	16	14	13	23	39	0.66288	8.74988	0.0902167	0.245991
2	210000000	210070000	14	9	26	4	7	12	-1.23405	8.1503	0.00547229	0.0369945
2	214735000	214805000	6	6	21	1	5	4	-1.79042	7.5299	0.00523003	0.0358506
2	215940000	216010000	17	21	14	8	19	15	-0.498097	8.52521	0.196199	0.408374
2	216010000	216080000	28	31	23	20	10	30	-0.631949	9.08797	0.0659252	0.197788
2	218400000	218470000	6	7	12	9	10	21	0.516902	8.01683	0.293554	0.516773
2	218710000	218780000	9	10	23	5	17	15	-0.32362	8.2571	0.489702	0.706183
2	218890000	218960000	6	11	13	21	33	32	1.39597	8.76891	9.80001e-05	0.00218629
2	219155000	219225000	9	8	21	6	6	6	-1.14086	7.85769	0.0495513	0.159599
2	219160000	219230000	16	19	16	9	21	20	-0.217632	8.60381	0.509786	0.721877
2	219175000	219245000	22	25	38	33	41	41	0.346023	9.52716	0.187264	0.399258
2	219205000	219275000	6	9	16	6	13	22	0.228498	8.13021	0.608463	0.795084
2	219215000	219285000	5	5	21	4	5	11	-0.724133	7.71653	0.237389	0.454055
2	219225000	219295000	15	10	25	7	19	15	-0.428402	8.45161	0.272968	0.493887
2	219440000	219510000	11	9	10	19	20	31	1.06374	8.58309	0.00545732	0.0369945
2	229850000	229920000	16	17	22	7	17	20	-0.503099	8.56414	0.172733	0.379487
2	230985000	231055000	17	11	18	5	17	33	0.0198852	8.55907	0.863163	0.954575
2	231125000	231195000	6	9	15	10	15	22	0.498369	8.22703	0.235218	0.45217
2	231710000	231780000	37	42	106	45	86	100	0.233176	10.4816	0.281617	0.504177
2	231715000	231785000	15	17	26	6	12	18	-0.856632	8.49281	0.0252227	0.106902
2	235595000	235665000	13	9	9	7	14	28	0.425665	8.27498	0.431401	0.648688
2	235670000	235740000	11	13	7	9	27	35	0.95551	8.58105	0.0217297	0.095053
2	240065000	240135000	7	16	25	8	12	23	-0.310904	8.43182	0.458282	0.675702
2	241075000	241145000	28	23	48	7	11	10	-1.94301	8.90871	1.98711e-07	1.55606e-05
2	241145000	241215000	18	13	36	14	20	39	-0.0308795	8.99056	1	1
2	241315000	241385000	15	13	20	1	13	15	-0.932818	8.23273	0.011512	0.0622256
3	9360000	9430000	9	15	19	6	11	20	-0.394402	8.27721	0.324722	0.54743
3	9395000	9465000	11	20	24	22	37	47	0.79622	9.19101	0.00866646	0.0516201
3	9840000	9910000	11	12	25	11	11	19	-0.354991	8.42233	0.458728	0.675702
3	9915000	9985000	2	5	22	3	3	11	-0.848011	7.58546	0.201827	0.416555
3	12485000	12555000	12	23	19	7	25	19	-0.264065	8.64421	0.46865	0.687017
3	12555000	12625000	6	4	20	4	7	7	-0.799734	7.65674	0.226963	0.445573
3	14945000	15015000	9	10	10	2	8	22	-0.135372	7.9288	0.660844	0.830763
3	15260000	15330000	7	12	16	7	24	23	0.453242	8.40418	0.259467	0.477357
3	15855000	15925000	1	5	10	4	15	20	1.10196	7.79011	0.0434853	0.148419
3	19145000	19215000	13	23	24	6	9	17	-1.08202	8.47326	0.00360637	0.0273149
3	28575000	28645000	3	3	7	12	17	24	1.8704	8.03188	0.000146472	0.00285271
3	29210000	29280000	6	12	7	8	9	40	0.930756	8.27792	0.0474674	0.156146
3	31530000	31600000	7	10	9	6	15	24	0.570104	8.11984	0.259719	0.477357
3	32500000	32570000	18	17	42	26	34	43	0.323602	9.35016	0.220065	0.437279
3	32570000	32640000	39	36	41	16	23	33	-0.877473	9.45101	0.00272006	0.0221762
3	32745000	32815000	8	15	23	6	13	20	-0.398783	8.34751	0.335563	0.55565
3	32815000	32885000	20	20	28	14	24	20	-0.36506	8.90054	0.35234	0.57337
3	33645000	33715000	23	22	14	12	16	44	0.022797	8.92784	0.943444	0.993226
3	33715000	33785000	15	13	19	9	12	20	-0.368599	8.41571	0.354421	0.575231
3	37170000	37240000	3	9	12	6	22	30	1.07419	8.27589	0.0083621	0.0505712
3	37175000	37245000	4	5	11	10	13	23	1.05049	8.02841	0.0188693	0.0855921
3	39105000	39175000	19	13	33	14	27	31	0.00607921	8.97837	1	1
3	40450000	40520000	18	9	20	9	7	17	-0.672968	8.30121	0.124361	0.310704
3	40455000	40525000	21	33	53	15	26	21	-0.88779	9.28285	0.00616561	0.0404831
3	42010000	42080000	15	12	10	6	20	23	0.182183	8.3799	0.851647	0.94747
3	42580000	42650000	10	19	26	23	29	68	0.945732	9.27242	0.00199544	0.0183401
3	42650000	42720000	3	9	17	3	13	23	0.238998	8.0409	0.666405	0.833516
3	43620000	43690000	65	44	86	33	82	90	-0.111654	10.4554	0.653715	0.824367
3	44510000	44580000	21	22	35	12	36	50	0.127552	9.29199	0.808691	0.926051
3	44555000	44625000	28	21	33	20	23	33	-0.260057	9.20368	0.492883	0.707934
3	48015000	48085000	9	12	15	14	22	27	0.653076	8.55819	0.0874998	0.239916
3	48300000	48370000	8	18	17	8	17	22	-0.0472522	8.43221	1	1
3	48845000	48915000	60	52	117	25	52	115	-0.465834	10.48	0.0411501	0.143441
3	48915000	48985000	9	6	21	4	22	35	0.558837	8.47549	0.195287	0.407512
3	49020000	49090000	11	13	34	13	30	46	0.46131	9.03208	0.14258	0.337308
3	49100000	49170000	21	24	51	17	25	43	-0.313813	9.34149	0.344481	0.564301
3	49340000	49410000	34	32	58	15	53	73	-0.0286564	9.84223	0.855967	0.950472
3	49715000	49785000	9	12	20	7	8	27	-0.152553	8.30799	0.697197	0.849745
3	49800000	49870000	7	6	6	6	11	22	0.795393	7.87475	0.15183	0.350508
3	49855000	49925000	6	9	27	4	17	23	-0.0844832	8.33472	0.921645	0.986574
3	50225000	50295000	3	6	21	14	21	32	1.03813	8.49759	0.00254096	0.0212816
3	52055000	52125000	6	11	23	12	23	27	0.504673	8.57618	0.14495	0.339741
3	52455000	52525000	11	13	22	17	18	11	-0.0723548	8.50109	1	1
3	52465000	52535000	13	24	26	15	19	17	-0.415992	8.77254	0.331896	0.551546
3	52615000	52685000	7	6	20	6	12	4	-0.619492	7.83446	0.377519	0.597071
3	57685000	57755000	11	11	28	8	25	10	-0.316733	8.48174	0.591154	0.784145
3	57755000	57825000	9	15	20	9	13	18	-0.285175	8.3503	0.569891	0.767149
3	58235000	58305000	55	43	109	36	85	114	0.023882	10.5583	0.951808	0.998178
3	61560000	61630000	14	13	25	3	8	11	-1.39749	8.18991	0.00112029	0.0122807
3	62805000	62875000	5	11	11	7	10	21	0.30237	8.01541	0.59648	0.786892
3	63860000	63930000	14	8	23	6	18	27	-0.00402342	8.49256	0.92828	0.986574
3	64150000	64220000	5	5	2	8	14	22	1.62746	7.83775	0.00666561	0.0425974
3	66430000	66500000	11	10	13	8	16	21	0.219702	8.26891	0.694785	0.849104
3	69010000	69080000	15	10	30	8	13	17	-0.664954	8.47357	0.105236	0.274819
3	77040000	77110000	30	51	30	13	28	20	-1.05203	9.35374	0.000590871	0.00776722
3	81690000	81760000	7	14	14	1	7	20	-0.576142	7.96617	0.152506	0.351403
3	98520000	98590000	27	32	67	23	40	51	-0.261948	9.73266	0.415783	0.633746
3	100260000	100330000	21	11	35	4	16	26	-0.732188	8.70607	0.0314043	0.121554
3	100330000	100400000	45	25	42	16	35	60	-0.253215	9.64302	0.292288	0.515654
3	101775000	101845000	20	11	26	8	14	24	-0.489446	8.60694	0.157417	0.356985
3	112560000	112630000	9	4	17	8	18	23	0.549751	8.24843	0.163101	0.365859
3	113745000	113815000	7	10	11	4	6	23	-0.00967098	7.92746	0.913778	0.986574
3	115550000	115620000	5	5	4	8	10	25	1.37588	7.85011	0.0131536	0.0686784
3	115620000	115690000	17	19	10	9	11	32	-0.0760996	8.55156	0.733646	0.876286
3	118960000	119030000	6	7	12	8	13	21	0.579788	8.05089	0.212502	0.428497
3	120020000	120090000	22	21	21	6	11	17	-1.11673	8.57169	0.00217633	0.0190598
3	120275000	120345000	3	10	4	8	24	49	1.98535	8.48503	3.06103e-06	0.000141731
3	120345000	120415000	7	14	18	12	25	60	1.08682	8.91126	0.00191388	0.0179163
3	123065000	123135000	6	15	22	8	13	16	-0.346966	8.28165	0.49417	0.709178
3	123960000	124030000	14	5	25	9	15	16	-0.260494	8.34552	0.633428	0.81268
3	128050000	128120000	19	14	29	16	24	22	-0.116346	8.87195	0.884932	0.968178
3	128725000	128795000	16	12	28	11	23	25	-0.0688511	8.74815	0.939315	0.992444
3	129160000	129230000	9	10	29	13	23	28	0.302391	8.69763	0.383709	0.603217
3	129175000	129245000	15	6	12	13	12	26	0.447443	8.355	0.300362	0.523815
3	129180000	129250000	5	16	25	9	15	24	-0.080354	8.47043	1	1
3	130890000	130960000	9	4	17	4	11	21	0.0746544	8.01677	1	1
3	136195000	136265000	5	15	15	3	16	20	-0.0448025	8.16666	0.91921	0.986574
3	136750000	136820000	9	11	24	19	39	54	1.18978	9.11784	0.000160724	0.00305749
3	141485000	141555000	20	12	23	10	10	33	-0.261667	8.66234	0.469281	0.687532
3	142145000	142215000	6	17	24	5	8	11	-1.09194	8.13474	0.0190648	0.0863194
3	142720000	142790000	16	5	10	5	7	28	0.0960118	8.11947	1	1
3	142930000	143000000	9	8	21	4	11	10	-0.726654	7.98421	0.134716	0.326296
3	143900000	143970000	4	5	10	12	34	42	2.01693	8.61306	5.27093e-07	3.49591e-05
3	146090000	146160000	16	19	16	6	11	32	-0.306665	8.56118	0.307049	0.529758
3	149970000	150040000	3	7	14	4	7	28	0.480807	7.94006	0.377949	0.597105
3	153090000	153160000	8	12	27	3	9	17	-0.851288	8.19525	0.0407095	0.142507
3	160685000	160755000	11	12	14	5	13	23	-0.065884	8.2418	0.842996	0.945913
3	160755000	160825000	16	21	30	6	26	31	-0.28569	8.89469	0.341945	0.562045
3	168095000	168165000	10	17	29	23	31	51	0.770885	9.179	0.0101384	0.0571944
3	169965000	170035000	5	15	25	2	13	7	-1.14158	8.05643	0.014326	0.0718938
3	171390000	171460000	3	10	20	10	15	19	0.304838	8.22287	0.370283	0.590049
3	179075000	179145000	11	21	31	9	15	27	-0.46353	8.72705	0.214207	0.430748
3	179145000	179215000	8	4	7	4	6	22	0.480592	7.71363	0.550743	0.753358
3	179650000	179720000	7	18	23	9	13	19	-0.369455	8.41852	0.401054	0.622148
3	179965000	180035000	7	10	6	3	14	20	0.418421	7.91635	0.58897	0.782954
3	180605000	180675000	10	11	9	3	26	16	0.370933	8.20245	0.549446	0.753091
3	180910000	180980000	5	17	19	7	19	28	0.215824	8.47819	0.585548	0.779249
3	182720000	182790000	11	2	3	14	14	23	1.47671	8.07864	0.00267462	0.0220994
3	183635000	183705000	5	11	10	0	9	21	-0.0809962	7.81454	0.724876	0.869851
3	184155000	184225000	37	42	65	26	67	92	0.162867	10.1509	0.591784	0.784145
3	184175000	184245000	30	38	74	64	99	132	0.954804	10.5602	5.23417e-05	0.00133798
3	184190000	184260000	9	9	7	15	25	13	0.953941	8.2906	0.0206084	0.091618
3	184225000	184295000	7	14	21	14	14	22	0.129659	8.46633	0.651458	0.8233
3	184245000	184315000	14	13	35	9	29	24	-0.128179	8.83413	0.765375	0.899275
3	184260000	184330000	4	10	10	6	20	14	0.577478	8.00555	0.243854	0.461386
3	184640000	184710000	13	8	25	11	17	14	-0.239209	8.416	0.711422	0.858323
3	184710000	184780000	9	10	17	15	26	28	0.799404	8.63055	0.0262117	0.10888
3	185080000	185150000	3	11	2	7	14	23	1.20389	7.91974	0.0300711	0.119023
3	186930000	187000000	1	8	15	12	11	26	0.903578	8.1467	0.023294	0.100111
3	191260000	191330000	8	12	24	5	12	5	-1.07765	8.05463	0.0360342	0.13194
3	192845000	192915000	10	9	21	6	9	16	-0.515258	8.12798	0.309646	0.531502
3	194330000	194400000	16	13	26	6	13	17	-0.772805	8.45002	0.0433142	0.148419
3	196430000	196500000	44	46	71	23	52	70	-0.337983	10.0752	0.188388	0.399945
3	196500000	196570000	9	21	21	12	13	36	0.0677196	8.70246	0.875168	0.961783
3	196870000	196940000	16	16	28	8	9	18	-0.931246	8.51078	0.0172945	0.0809939
3	197225000	197295000	9	10	19	9	22	24	0.375529	8.46258	0.361993	0.58366
4	600000	670000	28	17	28	6	15	13	-1.28051	8.69065	0.000601374	0.00776722
4	2465000	2535000	28	28	59	26	49	67	0.160752	9.81729	0.551531	0.753474
4	2960000	3030000	48	28	36	11	24	28	-1.05111	9.36098	0.000281648	0.00460777
4	5815000	5885000	7	6	8	10	18	24	1.1224	8.16186	0.0145622	0.0724863
4	5820000	5890000	20	21	15	25	37	48	0.786622	9.26084	0.0147307	0.0727348
4	5885000	5955000	27	26	37	22	42	60	0.274549	9.57853	0.377538	0.597071
4	5890000	5960000	46	54	47	15	33	54	-0.776454	9.82061	0.00246921	0.020754
4	6570000	6640000	12	14	36	10	21	22	-0.337251	8.73817	0.437963	0.654943
4	6640000	6710000	25	40	73	17	38	45	-0.592461	9.71583	0.0361864	0.13194
4	6710000	6780000	9	6	15	8	26	18	0.64311	8.3098	0.117839	0.297813
4	6915000	6985000	15	16	23	19	25	28	0.287994	8.89161	0.388683	0.607569
4	7190000	7260000	15	20	17	13	20	27	0.0232726	8.73424	1	1
4	7865000	7935000	15	28	25	7	17	29	-0.572713	8.81748	0.0723636	0.210903
4	13410000	13480000	11	8	20	4	11	15	-0.543105	8.09043	0.253548	0.473073
4	15000000	15070000	6	13	24	6	8	11	-0.884136	8.07898	0.0770262	0.219793
4	17950000	18020000	8	19	21	11	12	18	-0.365291	8.43161	0.407441	0.625411
4	25160000	25230000	13	4	28	15	27	41	0.742489	8.85835	0.025341	0.107219
4	26320000	26390000	8	7	17	11	12	31	0.584652	8.3515	0.12215	0.307127
4	26860000	26930000	21	20	30	7	7	28	-0.96772	8.72682	0.00468996	0.0331676
4	39455000	39525000	64	40	93	25	35	48	-1.00481	10.1039	0.000168565	0.003087
4	39525000	39595000	11	8	20	4	16	10	-0.515504	8.10063	0.303277	0.525935
4	39625000	39695000	4	10	21	3	11	11	-0.603118	7.9121	0.273107	0.493887
4	39635000	39705000	6	9	23	10	18	12	-0.00954664	8.2544	0.921526	0.986574
4	42585000	42655000	31	47	42	19	39	56	-0.286305	9.71938	0.290523	0.513687
4	48270000	48340000	18	18	36	7	11	23	-0.976105	8.72161	0.0076496	0.0470479
4	48760000	48830000	6	14	25	7	7	12	-0.892294	8.13348	0.0654479	0.197308
4	48775000	48845000	18	20	28	5	14	11	-1.29252	8.53738	0.000632987	0.00808429
4	52860000	52930000	5	10	22	2	10	14	-0.658454	7.96286	0.152844	0.351403
4	55545000	55615000	6	10	20	1	6	9	-1.31558	7.74517	0.0123256	0.0656207
4	56045000	56115000	17	8	17	5	8	21	-0.518245	8.21696	0.19549	0.407589
4	56395000	56465000	7	16	22	12	13	21	-0.0994113	8.45012	1	1
4	56465000	56535000	9	14	21	8	18	24	0.0188077	8.47672	1	1
4	56905000	56975000	57	52	139	28	46	72	-0.877467	10.4139	0.000408946	0.00608215
4	61130000	61200000	13	8	22	5	10	8	-1.01945	8.05553	0.0490045	0.159322
4	61200000	61270000	19	17	31	15	28	63	0.447429	9.25288	0.170897	0.376163
4	70635000	70705000	3	6	5	1	4	21	0.573564	7.42158	0.477032	0.694328
4	74930000	75000000	8	3	9	8	10	30	1.03805	8.05247	0.044447	0.149208
4	75650000	75720000	9	15	12	9	13	39	0.526273	8.50293	0.248253	0.466712
4	75920000	75990000	7	7	22	6	7	8	-0.839521	7.86735	0.152606	0.351403
4	75990000	76060000	8	11	17	8	10	31	0.248566	8.33323	0.628429	0.810301
4	76945000	77015000	14	17	14	13	31	44	0.744955	8.92832	0.0444309	0.149208
4	76950000	77020000	49	61	75	37	67	92	-0.0970059	10.394	0.690473	0.847114
4	77075000	77145000	9	24	22	7	6	19	-0.955499	8.39699	0.0137671	0.0699471
4	77985000	78055000	5	10	15	5	14	20	0.201081	8.0789	0.676676	0.840388
4	78775000	78845000	11	11	15	9	12	26	0.155393	8.33876	0.775	0.902634
4	80070000	80140000	10	6	22	5	13	9	-0.595814	8.02553	0.251627	0.471008
4	80265000	80335000	2	11	16	38	45	59	2.19677	9.27605	8.15033e-12	2.70275e-09
4	82355000	82425000	14	23	24	7	14	21	-0.722256	8.61515	0.0467857	0.154427
4	84895000	84965000	13	15	22	6	18	33	-0.0255552	8.63046	0.934085	0.989743
4	86935000	87005000	98	80	181	77	98	132	-0.300664	11.1965	0.210224	0.426993
4	87005000	87075000	9	18	16	2	10	26	-0.418347	8.2766	0.196049	0.408374
4	87150000	87220000	21	15	19	9	19	14	-0.556363	8.56479	0.150094	0.348468
4	88520000	88590000	22	19	33	18	35	66	0.477646	9.41007	0.123579	0.309769
4	89040000	89110000	6	25	18	9	17	39	0.185976	8.71436	0.753544	0.892623
4	89235000	89305000	15	17	19	11	21	32	0.129177	8.74896	0.819308	0.935154
4	89835000	89905000	3	10	7	12	25	48	1.8572	8.58525	6.163e-06	0.000247935
4	94450000	94520000	10	11	18	5	6	22	-0.441993	8.13623	0.308672	0.530448
4	98855000	98925000	4	7	20	2	6	13	-0.702243	7.73058	0.185929	0.397793
4	98925000	98995000	54	44	122	30	60	102	-0.34991	10.4543	0.145882	0.340298
4	98995000	99065000	8	13	32	6	11	22	-0.5835	8.43296	0.160053	0.360904
4	101275000	101345000	12	22	28	15	23	20	-0.206757	8.82766	0.714122	0.860312
4	104420000	104490000	11	8	15	13	19	27	0.633825	8.47392	0.105252	0.274819
4	110125000	110195000	20	12	15	15	19	21	0.0649456	8.63146	0.872869	0.961783
4	112635000	112705000	21	16	26	23	35	63	0.749876	9.36148	0.0140074	0.0710209
4	113690000	113760000	7	6	17	13	30	22	0.994063	8.49771	0.00531312	0.0361224
4	118275000	118345000	9	11	15	5	23	17	0.188012	8.27867	0.694014	0.848585
4	118280000	118350000	21	30	16	12	20	29	-0.357634	8.92557	0.258113	0.476236
4	121800000	121870000	8	15	31	7	12	21	-0.569869	8.46886	0.144087	0.339338
4	127880000	127950000	7	14	22	11	12	28	0.0915855	8.47315	0.786596	0.90838
4	139105000	139175000	20	28	53	20	31	52	-0.111611	9.49962	0.786244	0.90838
4	139225000	139295000	7	7	22	8	14	15	-0.0656355	8.16028	1	1
4	139230000	139300000	10	11	21	3	19	19	-0.212763	8.31111	0.552572	0.753758
4	140080000	140150000	21	16	32	17	24	35	-0.0101948	9.06292	1	1
4	140150000	140220000	5	17	34	8	11	18	-0.707325	8.45729	0.0795775	0.224463
4	140685000	140755000	11	8	19	26	60	82	1.95786	9.47932	2.54488e-10	4.80394e-08
4	143335000	143405000	16	24	28	11	33	24	-0.156765	8.98339	0.676127	0.840388
4	145410000	145480000	6	8	18	12	12	23	0.425531	8.25868	0.276766	0.497207
4	145480000	145550000	22	16	28	16	20	59	0.305158	9.16995	0.36771	0.588623
4	146450000	146520000	7	17	18	11	21	34	0.46877	8.64964	0.220382	0.437555
4	147730000	147800000	18	10	22	8	12	6	-1.058	8.25541	0.0197046	0.088626
4	152465000	152535000	9	11	19	8	14	22	0.0110492	8.32015	1	1
4	152535000	152605000	10	13	20	11	22	37	0.516295	8.70239	0.177548	0.385919
4	153150000	153220000	39	23	44	45	57	90	0.701331	10.0526	0.00690456	0.0434456
4	153185000	153255000	3	10	6	9	15	32	1.33399	8.17603	0.00400232	0.0291319
4	153255000	153325000	5	8	3	3	20	19	1.12002	7.87383	0.0596288	0.184526
4	154550000	154620000	12	14	33	7	27	34	0.0360235	8.8436	1	1
4	159030000	159100000	10	13	14	5	28	43	0.784659	8.68127	0.0598759	0.184825
4	159100000	159170000	35	37	28	20	39	86	0.249771	9.75541	0.50966	0.721877
4	159105000	159175000	13	13	12	6	16	36	0.360197	8.49159	0.528312	0.737473
4	165325000	165395000	10	15	19	4	15	23	-0.265984	8.35888	0.440789	0.657167
4	165380000	165450000	10	7	4	8	20	26	1.12484	8.19738	0.0216534	0.0948882
4	169200000	169270000	7	8	27	6	14	13	-0.446642	8.18795	0.417872	0.635352
4	173165000	173235000	7	11	22	7	12	18	-0.250816	8.2234	0.619043	0.803613
4	174210000	174280000	22	22	32	10	25	36	-0.295201	9.07008	0.309935	0.531502
4	183835000	183905000	25	33	48	27	54	77	0.401395	9.85231	0.136805	0.32881
4	183905000	183975000	17	24	42	17	43	42	0.158897	9.37232	0.561508	0.762676
4	184400000	184470000	9	10	13	13	33	28	1.04646	8.64092	0.00522123	0.0358506
4	184470000	184540000	5	5	14	5	10	20	0.370641	7.88161	0.504657	0.717096
4	185140000	185210000	10	13	20	8	18	20	-0.0606821	8.41603	0.925775	0.986574
5	1520000	1590000	11	25	39	19	30	31	-0.00737245	9.14957	0.948541	0.995603
5	6375000	6445000	7	12	6	6	25	22	0.865914	8.24686	0.0598286	0.184825
5	6630000	6700000	9	6	21	11	20	15	0.249674	8.31831	0.442927	0.659153
5	10280000	10350000	17	17	35	9	19	27	-0.483946	8.83963	0.157184	0.356985
5	10350000	10420000	13	11	26	5	16	23	-0.35777	8.46894	0.312663	0.534687
5	14140000	14210000	17	25	26	21	22	42	0.157528	9.14211	0.651393	0.8233
5	16865000	16935000	33	23	69	19	34	32	-0.649946	9.56471	0.0363014	0.13194
5	32100000	32170000	7	14	16	14	21	30	0.656167	8.58903	0.0755878	0.216697
5	32170000	32240000	10	11	18	2	9	23	-0.425168	8.14233	0.257129	0.476223
5	34585000	34655000	17	20	25	43	76	87	1.58355	9.88675	1.16135e-08	1.29544e-06
5	36080000	36150000	9	7	20	6	9	16	-0.35696	8.05267	0.534195	0.742727
5	36805000	36875000	7	10	16	2	8	20	-0.359285	7.96124	0.386766	0.606468
5	36875000	36945000	89	63	78	35	61	136	-0.279611	10.661	0.19084	0.402539
5	38485000	38555000	7	6	8	5	8	20	0.418391	7.78834	0.569122	0.766575
5	39000000	39070000	14	17	23	8	17	37	-0.0183836	8.73821	0.876847	0.963197
5	42995000	43065000	11	26	27	7	11	12	-1.23375	8.50969	0.00187995	0.0176759
5	43120000	43190000	52	27	55	41	48	93	0.260482	10.1351	0.318993	0.54179
5	43240000	43310000	9	10	12	8	11	25	0.303565	8.193	0.550548	0.753358
5	43310000	43380000	6	10	11	7	23	34	1.03108	8.41256	0.0136133	0.0696346
5	43555000	43625000	7	7	32	4	12	23	-0.37855	8.31409	0.368346	0.589258
5	54240000	54310000	13	20	20	13	12	32	-0.0817807	8.69585	0.875108	0.961783
5	54310000	54380000	8	15	21	7	9	11	-0.82456	8.14547	0.084325	0.232771
5	55235000	55305000	8	10	29	9	17	28	0.061869	8.55006	0.861094	0.953146
5	61330000	61400000	17	15	14	8	14	24	-0.212545	8.4734	0.473194	0.69079
5	64505000	64575000	2	5	5	4	11	20	1.30014	7.61336	0.029902	0.118545
5	65925000	65995000	15	22	30	5	19	24	-0.669528	8.74206	0.0525353	0.167648
5	66070000	66140000	12	14	25	9	21	26	-0.025675	8.64494	1	1
5	68215000	68285000	13	10	19	7	6	27	-0.27133	8.29908	0.492521	0.707934
5	72035000	72105000	21	19	33	36	77	111	1.42577	9.9896	1.32666e-07	1.20579e-05
5	72955000	73025000	6	15	13	8	14	20	0.129518	8.21912	0.843988	0.946176
5	73495000	73565000	47	39	108	18	52	55	-0.763708	10.115	0.00269864	0.0221487
5	75265000	75335000	3	4	12	4	6	24	0.629346	7.73786	0.27986	0.50203
5	75440000	75510000	18	24	30	13	14	33	-0.441185	8.93745	0.202312	0.417204
5	75510000	75580000	8	12	15	3	16	30	0.256572	8.30881	0.692343	0.847114
5	78290000	78360000	150	124	291	67	164	282	-0.350049	11.8062	0.0876436	0.240042
5	78360000	78430000	2	5	21	6	14	15	0.240179	7.96055	0.584754	0.779235
5	79235000	79305000	12	14	18	17	22	35	0.588908	8.78563	0.096987	0.258421
5	79440000	79510000	9	19	28	11	9	11	-0.949705	8.41101	0.0334056	0.1269
5	80185000	80255000	26	25	38	15	34	31	-0.309306	9.28003	0.332352	0.551546
5	83470000	83540000	4	11	10	6	13	26	0.631412	8.09227	0.207659	0.424339
5	88195000	88265000	5	9	17	9	22	24	0.676407	8.35549	0.081511	0.227489
5	88810000	88880000	23	35	50	11	8	19	-1.64005	9.09091	1.81415e-06	9.67808e-05
5	95660000	95730000	5	11	22	11	16	32	0.482647	8.4985	0.175855	0.384281
5	96430000	96500000	5	3	6	13	27	37	2.25673	8.41803	2.02909e-07	1.55606e-05
5	96865000	96935000	10	18	26	33	30	47	0.932623	9.23775	0.00117394	0.0126353
5	98925000	98995000	9	7	23	11	16	31	0.421121	8.50191	0.210167	0.426993
5	103185000	103255000	10	4	12	10	8	31	0.711449	8.1808	0.104267	0.273367
5	103255000	103325000	6	4	14	11	32	40	1.60755	8.61254	2.09332e-05	0.00065859
5	107595000	107665000	9	15	27	2	4	14	-1.51347	8.11981	0.000667062	0.00835188
5	107600000	107670000	20	12	25	7	11	19	-0.798676	8.49814	0.03318	0.126434
5	108675000	108745000	9	15	15	2	18	21	-0.144999	8.26752	0.620898	0.803631
5	109405000	109475000	10	7	14	1	6	20	-0.462059	7.86232	0.31211	0.534486
5	112345000	112415000	18	27	29	15	20	26	-0.430467	8.98751	0.23788	0.454542
5	112905000	112975000	11	14	21	5	9	13	-0.924639	8.17452	0.0341937	0.128109
5	112920000	112990000	21	8	17	2	9	8	-1.47317	8.05043	0.00107489	0.0119357
5	115770000	115840000	11	15	16	11	12	20	-0.127425	8.37549	0.851719	0.94747
5	115840000	115910000	3	7	19	4	15	22	0.34104	8.07689	0.460628	0.677281
5	116500000	116570000	53	45	66	16	25	30	-1.37477	9.76226	1.26336e-06	7.20999e-05
5	122775000	122845000	9	20	39	5	11	22	-0.983292	8.61733	0.00686451	0.0433374
5	123440000	123510000	4	4	13	2	8	22	0.385445	7.73701	0.62732	0.809808
5	124675000	124745000	15	22	22	7	7	15	-1.1963	8.42837	0.00203222	0.0185644
5	126775000	126845000	4	12	28	3	5	7	-1.617	7.89541	0.00361861	0.0273233
5	128010000	128080000	28	23	50	12	26	53	-0.348918	9.40699	0.208202	0.424712
5	128080000	128150000	14	9	14	5	11	36	0.241488	8.38616	0.773836	0.902634
5	132890000	132960000	7	12	14	7	18	20	0.273539	8.2454	0.551717	0.753474
5	132960000	133030000	17	18	26	5	13	12	-1.18302	8.46504	0.00192013	0.0179163
5	134175000	134245000	8	6	15	10	19	31	0.871486	8.393	0.0285367	0.114864
5	134225000	134295000	11	13	18	9	16	23	0.0215004	8.43157	1	1
5	134300000	134370000	17	18	24	9	26	47	0.245055	8.98886	0.573171	0.769634
5	135465000	135535000	31	25	24	3	1	5	-3.31753	8.48403	1.61385e-12	7.9208e-10
5	137680000	137750000	10	19	27	9	12	15	-0.764788	8.47138	0.0714641	0.209026
5	137750000	137820000	29	26	36	14	25	30	-0.571983	9.21425	0.0694907	0.205458
5	138030000	138100000	2	5	10	6	6	20	0.737882	7.66224	0.176295	0.384559
5	138335000	138405000	9	11	20	5	10	21	-0.331884	8.20139	0.480949	0.697499
5	139270000	139340000	14	10	22	7	16	23	-0.174208	8.45177	0.646006	0.821398
5	139560000	139630000	13	8	20	4	17	11	-0.507812	8.17229	0.271361	0.491816
5	139645000	139715000	4	13	15	5	13	21	0.100831	8.11437	0.917125	0.986574
5	140040000	140110000	9	10	11	20	35	39	1.48525	8.8479	3.23505e-05	0.000945096
5	140105000	140175000	19	20	64	10	41	46	-0.223737	9.43995	0.463155	0.680588
5	140400000	140470000	13	12	32	8	14	37	-0.132636	8.72206	0.753673	0.892623
5	140565000	140635000	15	16	29	13	25	25	-0.0630699	8.84348	0.941505	0.992488
5	140575000	140645000	10	18	21	6	21	18	-0.289263	8.48914	0.474097	0.691286
5	140805000	140875000	20	15	22	10	23	27	-0.116194	8.78112	0.705749	0.854842
5	140965000	141035000	11	20	13	13	24	24	0.296345	8.65235	0.42394	0.641104
5	141565000	141635000	10	6	7	7	26	14	0.848185	8.12849	0.0856118	0.235528
5	147380000	147450000	18	23	22	22	31	67	0.712879	9.3519	0.0220957	0.096482
5	147450000	147520000	11	18	23	12	18	26	-0.0464239	8.67044	1	1
5	147505000	147575000	4	7	19	7	11	21	0.242654	8.07225	0.598887	0.788449
5	147710000	147780000	14	20	15	7	18	40	0.145981	8.71864	0.937864	0.992034
5	149480000	149550000	6	10	24	7	11	15	-0.38737	8.15726	0.478424	0.695941
5	149660000	149730000	22	25	47	10	29	19	-0.819334	9.13059	0.0121259	0.0648299
5	149730000	149800000	26	41	61	30	47	39	-0.222749	9.79368	0.549151	0.753091
5	150445000	150515000	11	8	20	9	12	14	-0.277356	8.19411	0.690699	0.847114
5	151685000	151755000	11	10	39	2	9	15	-1.33423	8.3432	0.000680883	0.00848166
5	154685000	154755000	7	23	16	6	31	19	0.103193	8.59734	0.867368	0.958362
5	154755000	154825000	12	9	15	21	22	28	0.858976	8.67822	0.0170854	0.0807852
5	159025000	159095000	18	31	25	6	4	19	-1.5589	8.63299	2.86683e-05	0.00085795
5	159205000	159275000	7	10	15	8	10	26	0.273584	8.20026	0.614989	0.799779
5	163435000	163505000	70	48	106	13	39	56	-1.25433	10.1949	3.86614e-07	2.71071e-05
5	171935000	172005000	9	9	26	17	21	49	0.829276	8.88231	0.0118165	0.0635915
5	172005000	172075000	10	11	10	6	10	28	0.262714	8.18663	0.76382	0.899224
5	172210000	172280000	11	15	22	12	13	22	-0.173051	8.50973	0.793421	0.913119
5	172770000	172840000	8	12	8	12	32	19	1.007	8.46439	0.0110712	0.0606446
5	172830000	172900000	2	9	7	10	16	20	1.19191	8.00296	0.0135062	0.0694847
5	172980000	173050000	9	12	18	14	24	23	0.514186	8.57533	0.150567	0.348905
5	172985000	173055000	11	11	18	8	20	43	0.600681	8.66178	0.138603	0.330867
5	173055000	173125000	3	10	18	2	12	21	-0.0146184	8.00546	1	1
5	173885000	173955000	3	9	8	5	8	25	0.68309	7.85863	0.216254	0.432509
5	173890000	173960000	10	9	9	10	17	24	0.671945	8.26977	0.142813	0.337308
5	175795000	175865000	8	11	20	11	11	21	0.00447309	8.31261	0.923115	0.986574
5	175800000	175870000	40	39	43	16	39	55	-0.379915	9.70726	0.146383	0.340819
5	176445000	176515000	10	11	17	16	22	15	0.377538	8.47723	0.246704	0.465702
5	176465000	176535000	9	7	26	10	6	20	-0.337078	8.23901	0.552423	0.753758
5	176535000	176605000	19	27	36	28	53	59	0.626573	9.6325	0.0261132	0.10888
5	176540000	176610000	3	9	11	7	14	31	0.967638	8.16536	0.0385551	0.137122
5	177400000	177470000	7	10	11	9	26	27	0.960557	8.41912	0.0185966	0.0848255
5	177425000	177495000	18	15	30	14	26	39	0.157254	9.01668	0.67796	0.840388
5	179550000	179620000	15	21	27	8	22	26	-0.350022	8.79299	0.324909	0.54743
5	179620000	179690000	10	13	22	3	7	11	-1.25349	8.04393	0.00776746	0.0475345
5	179735000	179805000	7	11	10	9	17	26	0.697827	8.27422	0.114242	0.290217
5	180000000	180070000	11	7	7	16	19	31	1.21531	8.45415	0.00240394	0.0204127
5	181190000	181260000	20	12	29	33	34	39	0.712164	9.2807	0.0110322	0.0606332
6	620000	690000	31	14	36	16	24	54	0.00743416	9.29563	1	1
6	2995000	3065000	25	16	58	12	26	47	-0.376019	9.33938	0.212368	0.428497
6	3155000	3225000	96	85	99	139	202	239	0.903653	11.5798	3.44298e-05	0.000994008
6	3160000	3230000	23	36	49	27	53	105	0.564317	9.96676	0.0365732	0.13194
6	4065000	4135000	5	8	14	6	9	20	0.201583	7.94915	0.743874	0.884431
6	5190000	5260000	6	11	17	5	13	20	-0.0147368	8.13295	1	1
6	12010000	12080000	11	6	9	12	20	24	0.92906	8.32043	0.0272964	0.112392
6	13415000	13485000	5	7	11	23	33	32	1.82439	8.71217	1.20893e-06	7.06359e-05
6	13485000	13555000	3	9	10	6	21	18	0.861513	8.04963	0.0730087	0.211777
6	13640000	13710000	15	19	21	13	30	43	0.441685	9.00545	0.236789	0.453261
6	15245000	15315000	26	20	24	5	17	21	-0.926141	8.74798	0.00694953	0.0435055
6	16055000	16125000	6	5	9	6	11	26	0.878101	7.95941	0.0813557	0.22744
6	17705000	17775000	3	13	15	2	10	24	-0.0109059	8.02538	1	1
6	20330000	20400000	18	21	27	9	24	19	-0.503406	8.80187	0.153988	0.353495
6	21595000	21665000	25	19	18	3	7	14	-1.59216	8.40981	1.96856e-05	0.000627382
6	26030000	26100000	12	23	33	9	26	19	-0.462301	8.8312	0.206344	0.423073
6	26055000	26125000	14	16	37	5	10	31	-0.728178	8.69173	0.0290331	0.115661
6	26100000	26170000	15	13	22	1	1	5	-2.96688	7.88461	4.62883e-07	3.15532e-05
6	26120000	26190000	5	10	37	10	21	31	0.148438	8.69277	0.574557	0.770051
6	26125000	26195000	82	86	125	53	90	142	-0.226719	10.9768	0.312057	0.534486
6	26155000	26225000	11	11	20	7	13	16	-0.373563	8.25382	0.434076	0.651114
6	26195000	26265000	11	15	22	1	7	10	-1.59041	8.04486	0.000352458	0.00543982
6	26200000	26270000	22	23	59	6	13	21	-1.51021	9.03394	3.80421e-06	0.000167526
6	26215000	26285000	33	48	51	29	64	89	0.25648	10.1025	0.367204	0.588197
6	27615000	27685000	13	12	24	2	6	10	-1.60398	8.06406	0.000596038	0.00776722
6	27820000	27890000	34	59	80	25	37	57	-0.681614	10.0213	0.0105132	0.0586348
6	27825000	27895000	9	10	14	8	6	21	-0.0983674	8.07759	0.917884	0.986574
6	28140000	28210000	19	18	33	9	14	15	-1.0121	8.68693	0.0090491	0.0529988
6	28265000	28335000	14	24	30	32	43	79	1.01491	9.61171	0.000288704	0.00469191
6	28280000	28350000	12	24	29	12	23	31	-0.139144	8.91799	0.720212	0.865122
6	28585000	28655000	32	37	41	28	51	107	0.511831	9.99767	0.0659293	0.197788
6	28765000	28835000	15	14	32	8	5	15	-1.2523	8.42472	0.00204013	0.0185644
6	28940000	29010000	8	19	23	5	15	28	-0.255071	8.51713	0.475612	0.692672
6	30060000	30130000	11	5	12	5	14	24	0.397977	8.11491	0.536083	0.74409
6	30255000	30325000	9	11	23	3	6	15	-1.00606	8.04798	0.0261044	0.10888
6	30485000	30555000	40	36	93	23	49	62	-0.461535	10.0445	0.0795446	0.224463
6	30555000	30625000	33	25	51	23	34	49	-0.187576	9.59892	0.57378	0.769634
6	30615000	30685000	43	32	43	25	63	76	0.253806	9.96493	0.399573	0.621389
6	30645000	30715000	15	12	36	26	26	41	0.471291	9.1561	0.0935374	0.25252
6	30670000	30740000	35	40	70	31	43	38	-0.448401	9.87224	0.146352	0.340819
6	31540000	31610000	9	13	27	5	15	16	-0.58508	8.34739	0.176861	0.385451
6	31545000	31615000	16	34	57	21	31	57	-0.110031	9.5706	0.793936	0.913119
6	31580000	31650000	4	7	11	7	18	21	0.893185	8.06291	0.0592377	0.183547
6	31660000	31730000	11	20	37	8	17	25	-0.584187	8.76604	0.123136	0.309289
6	31665000	31735000	36	42	61	27	41	39	-0.490291	9.81304	0.101378	0.266932
6	31725000	31795000	13	18	31	21	35	39	0.493292	9.16204	0.0934948	0.25252
6	31735000	31805000	13	22	43	20	35	49	0.287413	9.33912	0.287388	0.509573
6	31790000	31860000	11	18	26	15	31	36	0.424721	8.97086	0.205116	0.422251
6	31830000	31900000	7	8	12	9	7	21	0.284307	8.0015	0.53117	0.739861
6	31900000	31970000	22	15	24	19	37	57	0.685953	9.28654	0.0283271	0.114864
6	32125000	32195000	13	24	51	7	30	44	-0.287413	9.21028	0.307168	0.529758
6	32890000	32960000	17	20	24	14	23	23	-0.171615	8.84114	0.713712	0.86024
6	32895000	32965000	18	18	38	9	26	45	-0.0803638	9.10024	0.737672	0.878996
6	32900000	32970000	11	15	29	14	12	30	-0.10732	8.69539	0.875104	0.961783
6	33130000	33200000	9	10	18	12	12	21	0.144491	8.31832	0.701498	0.851794
6	33200000	33270000	50	69	161	50	95	112	-0.19768	10.8406	0.458624	0.675702
6	33205000	33275000	13	19	39	14	12	27	-0.534598	8.84476	0.182668	0.393781
6	33245000	33315000	7	6	20	7	4	8	-0.846529	7.76269	0.209663	0.426993
6	33320000	33390000	14	19	50	6	23	21	-0.84785	8.91746	0.0134271	0.0692227
6	34885000	34955000	21	12	38	17	35	45	0.301174	9.23548	0.320058	0.54179
6	35340000	35410000	24	18	27	9	13	16	-1.0253	8.68847	0.00556349	0.037405
6	35495000	35565000	6	6	26	1	1	3	-2.91796	7.52612	1.91983e-05	0.000619903
6	36025000	36095000	15	20	20	21	28	54	0.71236	9.1633	0.0278367	0.113868
6	36125000	36195000	19	23	28	19	34	44	0.29923	9.25006	0.357548	0.578774
6	36475000	36545000	8	8	10	5	18	23	0.605796	8.13437	0.258036	0.476236
6	36525000	36595000	5	22	8	4	10	16	-0.455941	8.03581	0.301449	0.525023
6	36610000	36680000	15	15	20	4	6	1	-2.27628	7.98892	4.8536e-05	0.0012671
6	37100000	37170000	23	41	45	75	118	163	1.56187	10.6476	1.55985e-10	3.1899e-08
6	37495000	37565000	8	15	11	5	9	22	-0.148255	8.11036	0.680482	0.842109
6	37695000	37765000	8	11	18	10	18	35	0.581603	8.53939	0.13769	0.329651
6	37820000	37890000	4	4	5	5	7	20	1.05342	7.56944	0.12507	0.311279
6	38570000	38640000	7	7	5	2	12	20	0.545125	7.76171	0.489781	0.706183
6	41475000	41545000	8	11	25	6	11	8	-0.900896	8.10334	0.0813741	0.22744
6	41850000	41920000	17	12	24	7	14	12	-0.827638	8.39351	0.0493459	0.159545
6	41920000	41990000	4	4	21	2	3	6	-1.45122	7.43956	0.0360285	0.13194
6	42675000	42745000	10	7	22	6	26	24	0.360657	8.47633	0.362862	0.584033
6	42745000	42815000	18	19	32	10	22	37	-0.188213	8.97438	0.573897	0.769634
6	42780000	42850000	5	8	11	2	11	20	0.221864	7.83858	0.821256	0.936506
6	43055000	43125000	23	32	32	16	36	29	-0.263264	9.28457	0.40046	0.622148
6	43075000	43145000	5	14	11	5	22	34	0.795425	8.41012	0.0707599	0.208207
6	43170000	43240000	11	11	14	31	35	63	1.68008	9.22169	2.63553e-07	1.95987e-05
6	43365000	43435000	7	5	19	2	15	21	0.107876	8.06057	1	1
6	43385000	43455000	5	9	5	7	18	21	1.05701	8.01916	0.0337361	0.127171
6	44125000	44195000	6	12	25	6	15	19	-0.243048	8.30912	0.623725	0.805764
6	44175000	44245000	14	12	22	12	16	31	0.126057	8.64879	0.746058	0.885312
6	44245000	44315000	10	9	26	7	16	21	-0.176195	8.3999	0.776924	0.902733
6	44265000	44335000	12	10	24	12	26	36	0.52163	8.78205	0.14495	0.339741
6	44270000	44340000	14	15	3	12	22	40	0.941737	8.64266	0.0284434	0.114864
6	46420000	46490000	19	22	25	29	42	93	1.09372	9.64585	0.000199555	0.00355054
6	47235000	47305000	6	7	19	1	10	20	-0.247924	7.9484	0.576777	0.772604
6	47405000	47475000	10	7	18	7	16	21	0.165836	8.2545	0.767541	0.899926
6	47475000	47545000	19	23	17	7	8	19	-1.00732	8.50512	0.00606738	0.040133
6	52290000	52360000	7	7	21	9	10	9	-0.376334	7.99609	0.676954	0.840388
6	52990000	53060000	119	111	114	80	125	259	0.152739	11.4478	0.538371	0.74642
6	52995000	53065000	40	44	108	40	79	122	0.192581	10.516	0.401712	0.622349
6	53275000	53345000	10	8	17	18	17	30	0.761564	8.57201	0.0336563	0.127065
6	53345000	53415000	7	10	17	11	23	16	0.434639	8.3522	0.254793	0.474043
6	56770000	56840000	31	34	44	22	22	36	-0.591439	9.45163	0.0609068	0.1873
6	57100000	57170000	6	11	22	4	11	9	-0.805966	7.98311	0.134827	0.326296
6	57150000	57220000	10	9	6	7	13	22	0.511666	8.06373	0.354087	0.575231
6	63565000	63635000	11	13	26	1	6	9	-1.7926	8.03964	0.000142112	0.00281244
6	63570000	63640000	28	27	55	8	18	40	-0.928927	9.29758	0.00141848	0.0141503
6	63635000	63705000	15	26	29	13	31	35	0.0017992	9.09206	1	1
6	68560000	68630000	6	4	7	4	21	20	1.18072	7.94712	0.0289453	0.115499
6	69795000	69865000	7	17	11	7	10	27	0.108252	8.25776	0.921453	0.986574
6	71885000	71955000	3	5	10	4	20	9	0.746495	7.72948	0.154545	0.353755
6	75745000	75815000	24	18	12	13	17	27	-0.144919	8.74189	0.649969	0.8233
6	83065000	83135000	9	13	27	14	18	28	0.171596	8.67068	0.573932	0.769634
6	83635000	83705000	9	16	6	11	28	26	0.862676	8.52595	0.036403	0.13194
6	83705000	83775000	3	5	5	6	7	23	1.22546	7.66364	0.0345382	0.129006
6	85570000	85640000	13	4	19	8	15	26	0.269691	8.34127	0.564138	0.76481
6	85605000	85675000	8	18	23	4	11	17	-0.783769	8.29061	0.0467255	0.154427
6	87155000	87225000	9	16	21	8	14	11	-0.603749	8.28428	0.173566	0.380296
6	87400000	87470000	13	17	17	12	15	20	-0.159256	8.51145	0.793463	0.913119
6	87405000	87475000	6	11	14	7	20	19	0.405037	8.22777	0.369622	0.590049
6	89010000	89080000	2	12	13	9	16	31	0.868053	8.29921	0.0281993	0.114864
6	89080000	89150000	15	14	13	2	8	20	-0.744928	8.15124	0.0528707	0.168063
6	93345000	93415000	2	8	15	8	18	33	1.05846	8.30027	0.0063024	0.0411332
6	95505000	95575000	10	22	19	4	6	4	-1.98923	8.05948	0.00010516	0.00226371
6	98765000	98835000	13	31	12	6	13	18	-0.820774	8.50769	0.0172525	0.0809939
6	98875000	98945000	3	3	11	5	2	23	0.616036	7.60181	0.307576	0.529758
6	104785000	104855000	12	5	20	12	15	20	0.216946	8.34781	0.504052	0.717046
6	104955000	105025000	10	21	24	8	16	20	-0.480992	8.55857	0.197926	0.410229
6	109005000	109075000	8	11	20	4	8	6	-1.21271	7.87583	0.0278405	0.113868
6	109380000	109450000	27	31	45	15	30	31	-0.589659	9.35909	0.0552705	0.173002
6	110105000	110175000	7	10	13	6	15	36	0.698859	8.34835	0.0976579	0.259645
6	110805000	110875000	15	14	27	10	15	23	-0.373733	8.62007	0.322968	0.545843
6	110875000	110945000	4	5	9	4	7	21	0.603082	7.6829	0.333294	0.552638
6	111410000	111480000	11	8	20	3	19	25	0.072162	8.34376	1	1
6	111480000	111550000	18	23	27	18	38	40	0.331235	9.22811	0.320129	0.54179
6	111800000	111870000	23	16	31	9	15	34	-0.4744	8.88334	0.145853	0.340298
6	112085000	112155000	13	10	15	15	35	44	1.11138	8.91269	0.00215394	0.0189454
6	117480000	117550000	27	35	33	7	12	23	-1.38741	9.01227	1.60244e-05	0.000531404
6	117530000	117600000	17	12	22	9	16	9	-0.711431	8.39251	0.0951978	0.25476
6	117600000	117670000	9	8	21	4	5	8	-1.26452	7.82559	0.0252144	0.106902
6	117835000	117905000	9	10	10	6	7	20	-0.0357317	7.96517	1	1
6	117905000	117975000	36	16	52	14	23	41	-0.585333	9.3592	0.047301	0.155808
6	122400000	122470000	25	22	39	27	24	37	-0.0755542	9.3344	0.953518	0.999544
6	122715000	122785000	5	9	13	1	13	21	0.138546	7.9342	1	1
6	122995000	123065000	6	13	4	4	8	20	0.18878	7.81985	0.911445	0.986574
6	123800000	123870000	1	3	4	3	4	20	1.47177	7.27536	0.0423263	0.146088
6	127195000	127265000	9	13	22	9	12	27	-0.0419039	8.44428	1	1
6	130365000	130435000	14	9	15	11	18	25	0.330081	8.4653	0.415698	0.633746
6	133950000	134020000	9	8	20	12	8	22	0.0520569	8.26473	0.844678	0.946176
6	138160000	138230000	4	6	4	26	34	60	2.90136	8.92532	1.05827e-12	6.49247e-10
6	138915000	138985000	17	22	17	4	13	24	-0.688695	8.5356	0.0366141	0.13194
6	143605000	143675000	10	14	16	4	13	24	-0.178434	8.28293	0.554498	0.754945
6	143675000	143745000	30	28	37	20	24	30	-0.506038	9.30438	0.12372	0.309806
6	144215000	144285000	35	45	89	27	45	58	-0.488503	10.0412	0.0735437	0.212826
6	144285000	144355000	14	9	21	4	11	11	-0.913225	8.12297	0.040766	0.142507
6	145960000	146030000	7	10	12	8	9	21	0.20725	8.05733	0.67838	0.840388
6	149315000	149385000	10	14	13	12	17	21	0.271567	8.40553	0.459535	0.676484
6	149565000	149635000	11	15	24	9	24	24	0.0342765	8.64868	1	1
6	149645000	149715000	40	38	79	17	37	59	-0.646522	9.88758	0.0129678	0.0681385
6	150070000	150140000	12	8	17	4	22	25	0.261895	8.38097	0.632081	0.812109
6	154730000	154800000	25	23	29	13	23	51	-0.0540702	9.21042	0.753226	0.892623
6	156950000	157020000	10	23	21	4	18	24	-0.438235	8.55843	0.166472	0.369847
6	157380000	157450000	12	7	8	8	28	40	1.24507	8.57535	0.00235971	0.0201768
6	157820000	157890000	12	19	16	10	15	36	0.152918	8.65733	0.809472	0.926513
6	158230000	158300000	6	9	11	8	16	34	0.943769	8.31184	0.0226051	0.0981822
6	158535000	158605000	22	17	10	9	19	30	-0.0127641	8.67502	0.874915	0.961783
6	158745000	158815000	19	29	31	21	16	23	-0.510315	9.04855	0.202697	0.417648
6	159000000	159070000	7	3	10	7	15	22	0.949395	7.98822	0.0531167	0.168461
6	159690000	159760000	22	28	45	32	56	89	0.730142	9.88441	0.00655938	0.0423598
6	161200000	161270000	18	20	19	22	29	49	0.623347	9.17039	0.0548393	0.171943
6	167755000	167825000	8	16	16	14	29	10	0.306257	8.51175	0.343104	0.562819
6	167825000	167895000	35	24	24	33	65	72	0.828483	9.83241	0.0035522	0.0270717
7	120000	190000	15	19	24	12	15	25	-0.319156	8.70385	0.437592	0.654787
7	1160000	1230000	3	7	9	6	13	39	1.36197	8.17918	0.00329214	0.0256473
7	1665000	1735000	20	22	33	17	35	35	0.064729	9.21395	0.851703	0.94747
7	2240000	2310000	15	22	50	14	26	35	-0.333144	9.18499	0.336495	0.556609
7	2560000	2630000	27	37	32	10	16	13	-1.46296	9.01977	2.37849e-05	0.000729602
7	4610000	4680000	16	20	22	12	11	16	-0.71578	8.56367	0.0921469	0.250142
7	4680000	4750000	77	69	90	48	61	58	-0.608838	10.5427	0.0164843	0.0782447
7	5350000	5420000	13	12	29	11	21	19	-0.196857	8.63391	0.683256	0.843801
7	5420000	5490000	27	33	52	12	21	25	-1.09206	9.28841	0.000480341	0.00681363
7	5425000	5495000	11	12	20	3	7	13	-1.07872	8.04268	0.0146747	0.0726461
7	5520000	5590000	18	18	26	15	19	23	-0.258368	8.81989	0.555709	0.755518
7	5525000	5595000	12	14	18	7	20	19	-0.108472	8.4365	0.782568	0.906286
7	5590000	5660000	39	46	68	24	51	33	-0.611297	9.89528	0.0286044	0.114864
7	5595000	5665000	14	18	27	11	13	10	-0.900033	8.50677	0.0359712	0.13194
7	6635000	6705000	13	15	22	16	31	31	0.496127	8.89531	0.149724	0.347937
7	12685000	12755000	6	6	8	9	8	21	0.740695	7.88184	0.1911	0.402539
7	16575000	16645000	8	8	22	6	10	14	-0.461857	8.0721	0.404424	0.624479
7	18425000	18495000	7	10	11	6	20	12	0.283014	8.0525	0.608335	0.795084
7	18495000	18565000	12	36	17	8	22	28	-0.390492	8.8545	0.210511	0.426993
7	20330000	20400000	10	5	15	14	23	29	0.985366	8.50787	0.0075435	0.0465119
7	21425000	21495000	7	7	7	3	8	22	0.371814	7.7803	0.644769	0.821102
7	22940000	23010000	14	7	26	6	17	30	-0.0102534	8.53573	1	1
7	23105000	23175000	23	23	41	12	22	24	-0.725662	9.07056	0.0261223	0.10888
7	23400000	23470000	10	8	26	4	8	15	-0.844179	8.11713	0.0611463	0.187801
7	24500000	24570000	10	11	11	6	3	20	-0.370303	7.94799	0.455921	0.673588
7	26200000	26270000	4	5	9	7	9	22	0.887078	7.82437	0.111098	0.28578
7	26370000	26440000	4	12	1	6	6	20	0.6249	7.68803	0.347222	0.567677
7	27095000	27165000	4	13	20	1	0	1	-4.07699	7.43542	1.19898e-06	7.06359e-05
7	29120000	29190000	4	9	16	7	18	33	0.810006	8.34653	0.0489986	0.159322
7	29195000	29265000	2	1	15	4	15	31	1.28365	8.01646	0.00723891	0.0447576
7	29955000	30025000	27	28	37	15	26	62	-0.0683846	9.43626	0.736041	0.878259
7	30430000	30500000	5	5	13	12	13	20	0.851722	8.07734	0.0477371	0.156823
7	30980000	31050000	2	5	12	23	42	55	2.50566	8.96259	6.18573e-12	2.52996e-09
7	32885000	32955000	6	6	25	4	6	7	-1.17286	7.7918	0.0496758	0.159599
7	35800000	35870000	6	9	12	3	11	20	0.109319	7.92597	1	1
7	38105000	38175000	19	14	18	8	28	25	0.0550217	8.72279	1	1
7	39620000	39690000	7	11	35	10	9	20	-0.541508	8.44058	0.265119	0.484078
7	39950000	40020000	12	16	36	10	16	22	-0.531977	8.70624	0.207673	0.424339
7	44120000	44190000	8	10	16	20	15	9	0.322925	8.30353	0.257559	0.476236
7	44130000	44200000	37	27	49	16	20	28	-0.969887	9.35963	0.00163571	0.0157925
7	44845000	44915000	15	13	26	9	6	9	-1.27737	8.2784	0.00470597	0.0331852
7	70625000	70695000	11	22	21	3	7	6	-1.90103	8.14233	6.0016e-05	0.00148767
7	71130000	71200000	19	17	18	9	19	24	-0.256505	8.66007	0.42422	0.641104
7	73450000	73520000	5	3	20	5	6	14	-0.261704	7.75657	0.726759	0.871258
7	73610000	73680000	8	16	33	13	15	17	-0.420035	8.59746	0.403145	0.623782
7	73665000	73735000	20	17	33	20	25	25	-0.104915	9.03825	0.946155	0.994588
7	77535000	77605000	13	15	12	10	26	37	0.636717	8.71506	0.136902	0.32881
7	77695000	77765000	16	18	25	8	22	34	-0.0886278	8.82316	0.765651	0.899275
7	77725000	77795000	10	8	24	3	8	14	-0.899221	8.04677	0.0548619	0.171943
7	80065000	80135000	16	13	20	7	12	16	-0.655192	8.35973	0.108274	0.280279
7	80135000	80205000	18	27	37	14	29	23	-0.440992	9.10328	0.210915	0.427403
7	82370000	82440000	24	37	23	24	40	56	0.304287	9.53943	0.344697	0.564301
7	87150000	87220000	22	26	64	14	18	28	-1.00203	9.28008	0.00168501	0.0160895
7	87805000	87875000	7	12	29	6	18	29	-0.0162567	8.54049	1	1
7	90525000	90595000	6	8	8	4	9	20	0.341033	7.80778	0.65246	0.8233
7	90595000	90665000	5	4	11	5	15	20	0.814892	7.90384	0.124251	0.310704
7	92130000	92200000	7	14	12	14	31	45	1.2423	8.81164	0.000727509	0.00883816
7	92175000	92245000	15	15	24	9	15	18	-0.514244	8.52764	0.224766	0.443756
7	92245000	92315000	6	17	15	8	15	30	0.281247	8.42816	0.513462	0.724575
7	92760000	92830000	34	40	30	6	27	20	-1.19545	9.21208	5.98842e-05	0.00148767
7	92765000	92835000	23	20	27	15	14	24	-0.55662	8.87196	0.129355	0.318301
7	99435000	99505000	41	33	55	20	28	50	-0.577402	9.68076	0.0388701	0.138042
7	100015000	100085000	16	22	31	17	27	32	-9.30567e-05	9.0664	1	1
7	100475000	100545000	17	29	31	11	25	25	-0.499742	9.00613	0.127166	0.3149
7	101145000	101215000	13	16	27	18	26	49	0.56385	9.07108	0.0790021	0.223611
7	101180000	101250000	4	13	13	3	10	25	0.107121	8.04893	1	1
7	101360000	101430000	17	13	26	14	15	25	-0.191966	8.7038	0.696321	0.849745
7	101740000	101810000	9	16	33	8	17	23	-0.404864	8.6245	0.316569	0.539113
7	101745000	101815000	21	26	20	23	41	35	0.402566	9.27718	0.185865	0.397793
7	101815000	101885000	14	20	8	4	10	5	-1.34196	7.99925	0.00531385	0.0361224
7	104940000	105010000	9	11	36	12	21	16	-0.257899	8.6264	0.742328	0.88345
7	105010000	105080000	13	8	17	7	9	33	0.148963	8.36218	0.9239	0.986574
7	105805000	105875000	4	9	10	10	13	21	0.777566	8.05784	0.0947062	0.254368
7	108455000	108525000	9	17	25	14	20	35	0.2831	8.7913	0.405175	0.62456
7	112135000	112205000	8	7	17	8	21	12	0.242957	8.17373	0.54542	0.751582
7	112205000	112275000	9	15	20	4	12	13	-0.762504	8.16977	0.068038	0.202628
7	116950000	117020000	35	42	50	15	31	45	-0.680066	9.62426	0.0127892	0.0674939
7	117020000	117090000	10	17	13	14	18	33	0.509678	8.6337	0.193382	0.405265
7	117800000	117870000	5	19	23	9	18	24	-0.0322935	8.52983	1	1
7	121800000	121870000	1	9	13	12	23	26	1.26529	8.32664	0.00112133	0.0122807
7	122310000	122380000	13	13	21	1	3	1	-3.29074	7.78195	5.63587e-07	3.63959e-05
7	123675000	123745000	13	18	23	5	18	33	-0.170662	8.66658	0.568714	0.766575
7	127580000	127650000	10	9	17	12	22	11	0.216704	8.324	0.50524	0.717096
7	128135000	128205000	14	22	13	7	19	24	-0.193735	8.56829	0.554823	0.754945
7	128340000	128410000	7	7	20	4	9	18	-0.294096	8.001	0.522051	0.732484
7	128405000	128475000	11	2	13	5	15	26	0.607349	8.12297	0.213621	0.430047
7	128790000	128860000	12	19	30	26	49	55	0.958782	9.41537	0.000860786	0.00985479
7	129225000	129295000	19	21	31	44	80	137	1.67847	10.1359	4.07773e-10	7.14767e-08
7	135435000	135505000	11	20	15	2	11	14	-0.985058	8.1783	0.0112219	0.0610612
7	137930000	138000000	16	15	29	18	27	22	0.0598819	8.90419	0.776103	0.902733
7	139035000	139105000	6	11	23	2	10	8	-1.11385	7.9189	0.0261817	0.10888
7	139230000	139300000	5	7	25	7	16	22	0.154272	8.28216	0.619522	0.803613
7	148625000	148695000	8	13	19	11	17	24	0.22751	8.45656	0.584469	0.779235
7	148810000	148880000	16	10	7	12	12	21	0.248058	8.28175	0.631146	0.811755
7	149125000	149195000	10	15	24	8	23	27	0.0760735	8.63881	0.869575	0.959936
7	151010000	151080000	15	11	30	9	24	33	0.0687829	8.80199	0.939677	0.992444
7	151015000	151085000	10	19	21	17	13	19	-0.136809	8.58649	0.933841	0.989743
7	151055000	151125000	2	4	8	5	13	25	1.40045	7.8282	0.00890317	0.0527738
7	151155000	151225000	8	12	23	7	22	12	-0.187226	8.34662	0.774801	0.902634
7	151230000	151300000	15	20	24	15	21	32	0.041001	8.8887	0.942507	0.992666
7	151805000	151875000	11	15	9	13	17	31	0.596291	8.52238	0.164717	0.368139
7	155225000	155295000	12	13	31	9	8	16	-0.88147	8.41941	0.0403107	0.141661
7	155640000	155710000	13	9	13	8	20	14	0.100299	8.25342	0.845158	0.946176
7	158755000	158825000	8	10	26	6	9	16	-0.63113	8.18794	0.19105	0.402539
8	6705000	6775000	30	26	22	26	45	47	0.410136	9.50094	0.180681	0.39031
8	8315000	8385000	13	13	15	6	21	15	-0.141854	8.34263	0.774902	0.902634
8	8820000	8890000	14	19	11	13	35	31	0.639906	8.85143	0.106662	0.277571
8	12880000	12950000	14	13	22	8	15	15	-0.514709	8.40267	0.225275	0.443756
8	12950000	13020000	13	33	19	5	20	18	-0.805762	8.69119	0.0171916	0.0809756
8	19745000	19815000	3	5	12	11	15	20	1.0838	8.03446	0.0148901	0.073227
8	20230000	20300000	32	35	36	13	38	34	-0.474692	9.43403	0.0933053	0.25252
8	20300000	20370000	30	25	46	11	24	22	-0.972442	9.19424	0.0021403	0.0189454
8	22085000	22155000	12	7	9	9	7	23	0.263549	8.06592	0.683912	0.843801
8	22095000	22165000	12	20	28	7	14	11	-1.0348	8.47726	0.0112078	0.0610612
8	22165000	22235000	9	7	25	1	14	15	-0.609332	8.10564	0.139629	0.332722
8	22595000	22665000	6	7	29	3	8	10	-1.08271	7.96434	0.0282607	0.114864
8	22995000	23065000	6	6	21	4	10	17	-0.232241	7.97944	0.664306	0.832331
8	23455000	23525000	7	13	23	4	14	31	-0.0088655	8.41761	0.924627	0.986574
8	24885000	24955000	15	14	17	7	16	30	-0.0156974	8.54523	0.862952	0.954575
8	24910000	24980000	10	20	26	11	12	16	-0.644099	8.51848	0.136728	0.32881
8	25970000	26040000	23	19	26	12	29	33	-0.0693271	9.03721	0.83785	0.945747
8	25975000	26045000	10	15	12	7	31	15	0.34648	8.44724	0.465141	0.682689
8	26380000	26450000	8	9	15	8	16	25	0.435804	8.28295	0.323975	0.54697
8	26440000	26510000	12	10	14	14	22	32	0.739829	8.61699	0.0468189	0.154427
8	26445000	26515000	9	16	16	15	37	52	1.13873	9.02454	0.000726114	0.00883816
8	26510000	26580000	9	9	24	19	28	51	1.07005	8.97484	0.00101794	0.0113547
8	26575000	26645000	19	19	23	16	25	35	0.140891	8.99294	0.72879	0.87261
8	28420000	28490000	9	8	25	5	6	14	-0.87283	8.04968	0.0730046	0.211777
8	28490000	28560000	18	13	18	13	17	32	0.145039	8.71007	0.756496	0.895534
8	28620000	28690000	18	12	20	6	17	26	-0.239092	8.54987	0.489775	0.706183
8	28630000	28700000	17	20	30	6	8	16	-1.3216	8.54052	0.000635806	0.00808429
8	28890000	28960000	8	11	16	6	6	22	-0.236321	8.08453	0.605314	0.793928
8	30085000	30155000	17	17	23	6	21	19	-0.491531	8.61483	0.15769	0.356985
8	30385000	30455000	17	10	21	5	5	6	-1.71012	8.03503	0.000863398	0.00985479
8	30655000	30725000	24	26	50	17	28	62	-0.0882678	9.5064	0.745786	0.885312
8	31030000	31100000	6	5	8	5	14	31	1.14359	8.05913	0.0256776	0.107794
8	32645000	32715000	3	5	2	11	15	20	2.0035	7.84719	0.000416777	0.00616127
8	33510000	33580000	11	22	29	6	8	25	-0.852073	8.56817	0.0197506	0.088626
8	35165000	35235000	7	2	9	7	12	27	1.13686	7.97746	0.0222033	0.0967796
8	37625000	37695000	8	3	14	6	8	21	0.304906	7.90645	0.580766	0.776675
8	37775000	37845000	10	14	25	6	23	11	-0.418285	8.42329	0.354035	0.575231
8	37960000	38030000	9	6	23	10	15	16	0.00445795	8.26454	0.921307	0.986574
8	38030000	38100000	9	15	25	17	17	13	-0.125969	8.54701	1	1
8	38105000	38175000	48	54	106	32	57	65	-0.542661	10.3176	0.0336526	0.127065
8	38175000	38245000	10	15	25	11	12	21	-0.319083	8.49023	0.53418	0.742727
8	38310000	38380000	10	10	23	14	27	40	0.753871	8.82139	0.0284588	0.114864
8	41825000	41895000	14	13	7	11	30	39	0.985635	8.72988	0.0159746	0.0761199
8	42470000	42540000	13	18	11	15	25	29	0.527696	8.72404	0.167262	0.371122
8	42825000	42895000	9	6	24	3	9	26	-0.227368	8.19093	0.535704	0.74409
8	42895000	42965000	11	12	16	11	13	31	0.306709	8.47882	0.47351	0.69084
8	51895000	51965000	10	14	25	13	25	48	0.626128	8.92195	0.0686147	0.203604
8	52640000	52710000	17	7	23	8	11	31	-0.1066	8.50899	0.790514	0.911189
8	53840000	53910000	10	12	21	10	6	10	-0.815555	8.12161	0.130623	0.320548
8	53880000	53950000	3	5	25	5	4	11	-0.769826	7.75595	0.235129	0.45217
8	60515000	60585000	8	7	15	6	12	20	0.164767	8.06601	0.835435	0.945747
8	60580000	60650000	10	5	18	6	12	22	0.103357	8.14796	0.838609	0.945747
8	63165000	63235000	14	12	24	6	8	16	-0.895574	8.28591	0.0314353	0.121554
8	64305000	64375000	4	2	21	3	3	8	-0.999766	7.46262	0.127585	0.315276
8	65630000	65700000	20	30	19	7	14	11	-1.29435	8.63338	0.000600099	0.00776722
8	65640000	65710000	14	18	16	7	15	23	-0.297998	8.48212	0.370222	0.590049
8	65770000	65840000	10	16	22	9	18	27	-0.00172027	8.58283	1	1
8	67060000	67130000	3	12	16	5	17	21	0.301614	8.16128	0.539218	0.746749
8	67340000	67410000	8	6	15	10	16	23	0.602697	8.2412	0.163941	0.367072
8	67950000	68020000	15	18	45	3	15	17	-1.29304	8.70683	0.000268735	0.00457954
8	70330000	70400000	20	19	37	14	23	45	-0.0682863	9.15253	0.896808	0.979424
8	70400000	70470000	13	8	22	9	17	26	0.10913	8.48852	0.858082	0.951263
8	72535000	72605000	9	19	12	24	27	33	0.932601	8.87859	0.00587009	0.038933
8	73675000	73745000	17	10	15	8	13	22	-0.163646	8.3692	0.637815	0.815441
8	78515000	78585000	7	13	14	20	23	45	1.20433	8.81416	0.000844331	0.00977353
8	78595000	78665000	11	10	20	8	18	22	0.0652387	8.41028	0.92582	0.986574
8	79695000	79765000	7	15	8	14	24	42	1.19523	8.67494	0.00205293	0.0185644
8	81040000	81110000	5	2	8	8	18	24	1.54853	8.0026	0.002124	0.0189454
8	85105000	85175000	20	11	24	11	37	33	0.377262	8.9647	0.289193	0.512034
8	85220000	85290000	16	39	28	10	20	55	-0.221238	9.23303	0.34919	0.569376
8	89900000	89970000	11	10	21	12	19	19	0.124609	8.46867	0.719875	0.865122
8	90575000	90645000	10	6	3	12	20	29	1.46312	8.28388	0.00156341	0.0153464
8	92100000	92170000	3	4	10	12	15	24	1.446	8.06673	0.00134096	0.0136994
8	94820000	94890000	16	15	39	10	13	21	-0.787394	8.73449	0.0362295	0.13194
8	94950000	95020000	9	16	16	9	20	26	0.240319	8.51045	0.597769	0.787399
8	96490000	96560000	11	11	23	5	7	32	-0.241149	8.38133	0.502459	0.716048
8	98045000	98115000	78	70	129	43	86	137	-0.250733	10.8673	0.257701	0.476236
8	98940000	99010000	12	15	40	6	24	26	-0.397918	8.80658	0.255021	0.474108
8	100235000	100305000	7	4	23	1	4	7	-1.59633	7.59666	0.00674402	0.0428752
8	100720000	100790000	14	9	21	13	18	25	0.202526	8.57189	0.55498	0.754945
8	100880000	100950000	9	6	9	12	13	26	0.905173	8.20066	0.0362272	0.13194
8	100950000	101020000	4	13	31	9	25	32	0.328887	8.69565	0.332246	0.551546
8	102340000	102410000	7	14	7	6	12	25	0.373951	8.12564	0.543052	0.750115
8	104515000	104585000	10	10	27	12	24	49	0.673646	8.88135	0.0451933	0.150685
8	104585000	104655000	7	8	14	14	18	32	0.979532	8.4607	0.00987681	0.0563993
8	106200000	106270000	14	28	32	44	96	99	1.54394	10.088	6.66675e-09	7.79057e-07
8	116800000	116870000	5	6	14	10	15	23	0.79628	8.15327	0.0527252	0.168036
8	123270000	123340000	7	7	18	4	14	23	0.172475	8.13651	0.835894	0.945747
8	124470000	124540000	9	15	11	6	8	21	-0.222029	8.11756	0.543863	0.750641
8	125360000	125430000	8	5	30	12	22	20	0.24487	8.51319	0.425254	0.641104
8	125430000	125500000	6	3	23	8	13	8	-0.167181	7.94581	1	1
8	127735000	127805000	14	21	15	19	30	31	0.514784	8.93871	0.138579	0.330867
8	131900000	131970000	12	15	22	4	18	17	-0.503508	8.4003	0.188116	0.399945
8	135455000	135525000	10	6	8	6	14	20	0.51467	8.0023	0.341419	0.561779
8	143565000	143635000	3	4	20	8	6	14	-0.000330529	7.80709	0.909234	0.986574
8	143825000	143895000	19	18	19	13	15	30	-0.145437	8.75529	0.706597	0.855447
8	144025000	144095000	9	15	24	2	8	10	-1.41243	8.078	0.002153	0.0189454
8	144030000	144100000	7	17	24	3	3	10	-1.72161	8.00567	0.000535064	0.00718587
8	144075000	144145000	10	9	31	10	22	37	0.312896	8.75283	0.35092	0.571817
8	144145000	144215000	15	23	29	11	23	35	-0.140571	8.96265	0.670475	0.8369
8	144335000	144405000	16	24	31	31	56	71	0.999167	9.66328	0.00036551	0.00553681
8	144355000	144425000	13	17	32	16	30	60	0.5877	9.2091	0.0645382	0.195045
8	144370000	144440000	32	27	72	20	46	70	-0.104902	9.85082	0.718192	0.863942
8	144755000	144825000	13	23	49	16	24	37	-0.255792	9.1857	0.523893	0.732947
8	144825000	144895000	18	22	27	8	26	37	-0.129476	8.97682	0.620779	0.803631
8	144830000	144900000	4	9	20	6	9	19	-0.0944632	8.03876	1	1
9	1945000	2015000	15	18	17	18	34	34	0.615134	8.98688	0.0600457	0.184883
9	2015000	2085000	19	17	16	12	19	25	-0.086672	8.69272	0.814733	0.931376
9	2550000	2620000	5	2	10	4	10	21	0.831362	7.72561	0.14268	0.337308
9	3455000	3525000	10	17	17	7	18	20	-0.146261	8.42149	0.711261	0.858323
9	5935000	6005000	10	9	12	7	7	24	0.0781084	8.08922	1	1
9	6685000	6755000	13	7	31	7	16	21	-0.34845	8.48175	0.416706	0.634759
9	6755000	6825000	15	9	24	3	12	21	-0.606112	8.3268	0.0984809	0.261267
9	8785000	8855000	8	13	24	8	6	9	-1.04983	8.0935	0.042267	0.146088
9	19230000	19300000	16	12	23	15	20	26	0.119172	8.72781	0.759738	0.898504
9	27455000	27525000	16	13	29	8	17	18	-0.573807	8.58427	0.150959	0.349154
9	33290000	33360000	6	9	19	11	18	28	0.595465	8.42593	0.111226	0.28581
9	33400000	33470000	14	11	21	7	20	22	-0.0827461	8.49692	0.85823	0.951263
9	34920000	34990000	0	2	4	4	5	20	2.00601	7.27475	0.00316002	0.0248769
9	35535000	35605000	4	7	13	11	29	17	1.12466	8.29843	0.00386475	0.0285666
9	35655000	35725000	28	24	48	16	36	39	-0.287232	9.42972	0.340899	0.561779
9	35660000	35730000	16	11	26	7	20	15	-0.47819	8.50869	0.217158	0.433962
9	35675000	35745000	3	9	18	5	9	21	0.062408	7.99442	0.914312	0.986574
9	35745000	35815000	31	30	44	14	25	42	-0.566844	9.3994	0.0454357	0.151288
9	35755000	35825000	3	8	15	2	5	23	-0.0199132	7.80199	0.906791	0.986574
9	35810000	35880000	9	12	11	4	15	32	0.42529	8.29882	0.428843	0.645633
9	36400000	36470000	1	5	7	5	12	22	1.37269	7.72572	0.0129946	0.0681385
9	36415000	36485000	9	13	18	9	12	22	-0.0601466	8.32687	1	1
9	36485000	36555000	22	20	24	6	32	24	-0.295035	8.9002	0.347008	0.567677
9	37730000	37800000	8	3	20	5	9	9	-0.51144	7.7963	0.42439	0.641104
9	37995000	38065000	19	20	24	20	31	21	0.0759104	9.00627	0.733606	0.876286
9	71840000	71910000	4	6	14	2	11	21	0.291925	7.84885	0.730887	0.874073
9	71910000	71980000	9	20	24	5	11	22	-0.661401	8.43526	0.0622256	0.190639
9	72290000	72360000	4	5	7	5	12	28	1.24044	7.91076	0.0180595	0.0836187
9	74950000	75020000	7	8	25	5	12	10	-0.65714	8.05367	0.212166	0.428497
9	75890000	75960000	8	11	16	12	23	17	0.44267	8.40191	0.225314	0.443756
9	77960000	78030000	15	18	20	13	19	33	0.106253	8.7867	0.880619	0.965181
9	78295000	78365000	17	11	37	11	32	20	-0.150621	8.88885	0.771709	0.901831
9	79570000	79640000	24	21	22	3	9	10	-1.80118	8.45701	3.00534e-06	0.000141731
9	83635000	83705000	12	14	19	10	13	23	-0.136374	8.45089	0.785964	0.90838
9	83705000	83775000	7	10	28	6	18	16	-0.288534	8.34121	0.628115	0.810301
9	85670000	85740000	13	6	13	7	17	20	0.270916	8.21808	0.619575	0.803613
9	86280000	86350000	34	23	70	32	35	62	-0.0792734	9.82722	0.927702	0.986574
9	87425000	87495000	10	18	12	27	42	50	1.40876	9.18812	1.55792e-05	0.000531404
9	87495000	87565000	10	23	45	7	14	19	-1.07583	8.76789	0.00304241	0.0240841
9	89605000	89675000	65	64	85	38	47	49	-0.790831	10.3258	0.00267062	0.0220994
9	91350000	91420000	4	14	11	10	9	24	0.389331	8.14654	0.363257	0.584163
9	91875000	91945000	21	21	23	4	18	32	-0.519787	8.78689	0.0806789	0.226529
9	92805000	92875000	8	5	20	4	9	16	-0.335778	7.94677	0.518245	0.729228
9	93450000	93520000	39	38	38	13	31	30	-0.837788	9.45888	0.00339802	0.0261402
9	96345000	96415000	16	11	22	14	27	28	0.34305	8.78911	0.366745	0.587867
9	98705000	98775000	26	29	19	13	32	33	-0.144724	9.15159	0.564765	0.764863
9	100025000	100095000	26	39	42	10	34	69	-0.18238	9.58617	0.404614	0.624479
9	100095000	100165000	12	19	30	17	40	62	0.778332	9.30446	0.0103147	0.0579376
9	100350000	100420000	13	17	29	6	9	22	-0.84337	8.5056	0.0254531	0.107508
9	101025000	101095000	5	8	11	13	25	39	1.49367	8.55069	0.000124047	0.00257976
9	101395000	101465000	7	12	21	4	15	15	-0.385736	8.1732	0.359422	0.581425
9	101460000	101530000	10	14	16	5	13	26	-0.0746068	8.328	0.771738	0.901831
9	104925000	104995000	13	13	21	5	10	11	-1.00501	8.18133	0.0274935	0.113014
9	105170000	105240000	5	4	5	3	7	20	0.818408	7.53955	0.245249	0.463667
9	106860000	106930000	12	30	28	6	8	23	-1.11466	8.65929	0.00175535	0.0166963
9	108930000	109000000	11	13	13	5	12	24	-0.0754908	8.24227	0.842975	0.945913
9	109245000	109315000	37	45	30	14	25	19	-1.1378	9.34743	0.000281252	0.00460777
9	109975000	110045000	9	8	12	8	21	16	0.474812	8.19142	0.319298	0.54179
9	110045000	110115000	17	17	29	17	33	50	0.488317	9.19368	0.125022	0.311279
9	110185000	110255000	11	14	21	7	15	24	-0.178455	8.45028	0.645938	0.821398
9	110255000	110325000	12	11	27	6	9	10	-1.11206	8.20851	0.0120807	0.0647295
9	111525000	111595000	13	8	20	6	20	22	0.052358	8.40577	1	1
9	112750000	112820000	15	11	15	14	32	33	0.762975	8.80719	0.0358952	0.13194
9	113150000	113220000	29	16	59	17	39	70	0.100458	9.63297	0.799574	0.917752
9	113340000	113410000	20	11	24	13	26	28	0.122471	8.83546	0.767996	0.90003
9	114155000	114225000	6	9	11	11	18	27	0.931712	8.30351	0.0183291	0.0840742
9	117340000	117410000	4	10	7	4	13	24	0.712631	7.94312	0.229604	0.447416
9	117410000	117480000	3	4	8	9	20	20	1.55157	7.99366	0.00166683	0.0159781
9	119365000	119435000	0	5	1	9	16	20	2.67087	7.72478	1.56547e-05	0.000531404
9	122155000	122225000	14	16	24	6	20	17	-0.491576	8.53338	0.19035	0.401996
9	124590000	124660000	1	0	5	4	8	27	2.41392	7.53744	0.000166518	0.00307244
9	124770000	124840000	17	16	29	9	14	36	-0.271178	8.79695	0.404874	0.624489
9	124795000	124865000	10	8	18	4	8	24	-0.209673	8.12497	0.608922	0.79526
9	124865000	124935000	11	16	29	5	22	11	-0.685213	8.49049	0.0721637	0.21057
9	126610000	126680000	4	9	22	10	21	16	0.326445	8.30629	0.329999	0.550895
9	127350000	127420000	2	8	22	5	7	4	-0.997382	7.66148	0.145758	0.340298
9	127715000	127785000	10	11	21	5	21	25	0.0983225	8.45056	0.925724	0.986574
9	128125000	128195000	23	16	17	6	12	18	-0.851028	8.48899	0.0207007	0.0917327
9	128205000	128275000	13	8	20	11	19	15	0.00939011	8.39016	0.925982	0.986574
9	128320000	128390000	12	8	36	5	14	40	-0.112575	8.68708	0.684469	0.844064
9	128340000	128410000	14	20	21	11	9	38	-0.141782	8.71608	0.696575	0.849745
9	128700000	128770000	30	34	50	11	28	34	-0.821284	9.40803	0.00420931	0.0302922
9	128880000	128950000	9	4	12	12	15	26	0.919956	8.24374	0.0276076	0.113293
9	129175000	129245000	18	10	28	6	8	16	-1.05593	8.37824	0.00799291	0.0486715
9	130505000	130575000	6	11	24	4	13	12	-0.618829	8.10366	0.215795	0.43214
9	130575000	130645000	7	12	20	6	9	15	-0.519173	8.09378	0.304113	0.526672
9	130765000	130835000	17	29	25	13	16	17	-0.770921	8.81511	0.0379864	0.135492
9	131665000	131735000	8	13	3	7	14	23	0.618466	8.08462	0.263967	0.483055
9	132280000	132350000	12	10	19	6	22	18	0.000583598	8.38608	1	1
9	132670000	132740000	7	9	18	10	15	24	0.376811	8.31647	0.329414	0.550887
9	133345000	133415000	21	35	57	27	36	57	-0.0347059	9.69501	1	1
9	133405000	133475000	2	7	9	7	23	16	1.20468	7.99694	0.0136488	0.0696346
9	133920000	133990000	15	17	19	13	21	21	-0.0438833	8.66795	1	1
9	134065000	134135000	25	28	59	35	53	91	0.535516	9.97738	0.0343842	0.128626
9	135085000	135155000	2	5	5	3	8	20	1.10469	7.50813	0.0805234	0.226351
9	136410000	136480000	14	21	23	16	27	19	-0.023194	8.83898	1	1
9	137115000	137185000	8	17	17	11	12	26	0.050879	8.44626	0.926777	0.986574
9	137135000	137205000	7	16	20	9	10	13	-0.546527	8.21565	0.274057	0.494512
9	137185000	137255000	12	12	36	12	28	33	0.155361	8.91465	0.612233	0.797887
10	615000	685000	15	6	13	11	24	26	0.660455	8.50438	0.111736	0.286455
10	985000	1055000	33	32	63	21	50	45	-0.272339	9.76822	0.348972	0.569376
10	5740000	5810000	5	10	7	10	15	22	0.909751	8.09877	0.051232	0.16413
10	5810000	5880000	17	15	21	6	13	19	-0.667397	8.45597	0.0667873	0.199873
10	6090000	6160000	5	14	20	5	3	13	-1.02826	7.92322	0.0514128	0.164494
10	11540000	11610000	11	9	17	13	10	22	0.138543	8.32314	0.701335	0.851794
10	12125000	12195000	38	33	67	20	26	57	-0.591665	9.74167	0.031503	0.121554
10	14170000	14240000	2	3	8	5	14	32	1.73079	7.9529	0.000775721	0.00915201
10	14880000	14950000	7	10	26	4	14	17	-0.436644	8.22702	0.314366	0.536851
10	15095000	15165000	30	20	49	16	18	54	-0.35826	9.38025	0.223966	0.443236
10	15165000	15235000	13	7	15	9	10	25	0.14126	8.26197	0.844794	0.946176
10	17640000	17710000	18	20	25	21	40	48	0.620348	9.28623	0.0455873	0.151382
10	22245000	22315000	8	13	23	3	14	3	-1.22388	8.01779	0.0153438	0.0744145
10	22250000	22320000	17	24	23	7	13	22	-0.808117	8.65833	0.0240788	0.102943
10	22640000	22710000	7	17	20	8	12	20	-0.2958	8.34219	0.504328	0.717046
10	24650000	24720000	14	12	20	14	20	28	0.275412	8.67349	0.475438	0.692672
10	24720000	24790000	11	7	6	26	59	61	2.40744	9.25387	8.81093e-12	2.70275e-09
10	27150000	27220000	7	14	17	5	14	21	-0.111791	8.2371	0.764659	0.899275
10	28460000	28530000	2	10	13	10	6	22	0.463717	7.97436	0.288197	0.510639
10	29665000	29735000	14	22	30	11	16	14	-0.80061	8.68066	0.0490822	0.159322
10	31315000	31385000	10	8	23	6	10	14	-0.578195	8.12845	0.222193	0.440419
10	31855000	31925000	22	25	26	15	21	36	-0.211547	9.07324	0.505092	0.717096
10	32055000	32125000	7	10	19	10	19	20	0.309718	8.35453	0.3897	0.608735
10	32275000	32345000	17	15	17	5	25	16	-0.282357	8.51716	0.432058	0.649278
10	32375000	32445000	37	51	44	29	60	125	0.420901	10.2141	0.129448	0.318301
10	34740000	34810000	21	14	29	9	22	30	-0.254778	8.85426	0.418528	0.63572
10	35265000	35335000	21	32	27	1	13	9	-1.99652	8.64154	9.18367e-08	8.66797e-06
10	35335000	35405000	22	29	22	7	24	21	-0.700024	8.88946	0.0301502	0.119144
10	50550000	50620000	17	32	35	13	17	26	-0.738536	9.02891	0.0333331	0.126821
10	50555000	50625000	10	23	13	6	7	11	-1.12036	8.14939	0.0119429	0.0641311
10	58195000	58265000	6	7	16	2	19	36	0.74475	8.31294	0.105493	0.274819
10	58265000	58335000	25	19	50	27	45	67	0.424911	9.67887	0.11389	0.289908
10	59835000	59905000	20	13	24	10	18	35	-0.0618769	8.79671	0.880484	0.965181
10	60500000	60570000	1	0	5	10	12	21	2.66488	7.66886	1.18104e-05	0.000433562
10	60570000	60640000	2	4	3	8	14	42	2.54154	8.11206	1.97962e-06	9.71599e-05
10	61900000	61970000	20	27	21	21	24	27	-0.0660041	9.05952	0.947169	0.994588
10	63465000	63535000	8	13	29	2	10	9	-1.36901	8.12282	0.00240095	0.0204127
10	68260000	68330000	6	5	9	13	16	34	1.46729	8.30793	0.000326048	0.00512899
10	68560000	68630000	16	12	21	5	5	10	-1.4474	8.11898	0.00144222	0.0143288
10	69315000	69385000	8	13	21	18	18	22	0.370413	8.58504	0.240749	0.457982
10	70815000	70885000	11	12	24	12	27	39	0.559057	8.83159	0.113634	0.289571
10	71210000	71280000	17	17	27	6	15	15	-0.920251	8.54129	0.0145274	0.07246
10	72200000	72270000	4	7	7	3	3	20	0.260218	7.53947	0.794049	0.913119
10	72270000	72340000	10	16	12	9	18	27	0.304189	8.46014	0.526613	0.73552
10	73095000	73165000	82	64	149	45	66	100	-0.607587	10.7903	0.0103329	0.0579376
10	73555000	73625000	16	15	26	10	23	21	-0.226314	8.71177	0.584903	0.779235
10	73740000	73810000	25	15	38	11	22	38	-0.318032	9.08	0.314598	0.536873
10	73925000	73995000	7	12	11	16	19	35	1.04679	8.56251	0.00585087	0.0389106
10	74825000	74895000	6	4	8	7	20	20	1.19756	8.01284	0.0132586	0.0690055
10	75140000	75210000	6	5	22	5	4	17	-0.470584	7.88113	0.373169	0.593185
10	84135000	84205000	8	5	22	6	7	6	-0.921776	7.80675	0.145763	0.340298
10	86755000	86825000	19	27	28	10	16	24	-0.746117	8.86915	0.0287369	0.114864
10	87660000	87730000	21	17	36	12	21	20	-0.607268	8.89665	0.0990537	0.262503
10	87790000	87860000	10	6	20	7	11	13	-0.333474	8.06262	0.607366	0.795084
10	87860000	87930000	15	21	26	11	23	28	-0.170184	8.85251	0.661158	0.830763
10	90785000	90855000	32	43	60	11	32	46	-0.798649	9.64068	0.0032155	0.0251301
10	92220000	92290000	10	12	16	6	11	24	-0.090915	8.25467	0.842444	0.945913
10	92500000	92570000	3	13	10	5	19	20	0.562421	8.10212	0.252162	0.471552
10	93820000	93890000	8	10	29	2	3	6	-2.16855	7.87853	0.000140525	0.00280365
10	95490000	95560000	4	15	9	5	23	10	0.276322	8.05658	0.607943	0.795084
10	96060000	96130000	8	8	12	9	15	20	0.485996	8.15039	0.265456	0.484333
10	97330000	97400000	21	27	40	12	21	41	-0.436161	9.1948	0.143467	0.338202
10	97425000	97495000	19	30	59	19	32	35	-0.425506	9.44711	0.200702	0.41528
10	97495000	97565000	6	11	20	7	18	18	0.0764087	8.27136	0.844399	0.946176
10	99550000	99620000	17	10	36	9	15	24	-0.527535	8.6903	0.177168	0.385777
10	100745000	100815000	1	6	2	10	23	29	2.55144	8.11117	1.41613e-06	7.89814e-05
10	100915000	100985000	11	24	39	9	24	27	-0.442403	8.93582	0.197522	0.410229
10	100995000	101065000	16	20	29	7	30	26	-0.222116	8.88452	0.511519	0.723186
10	101060000	101130000	15	17	34	40	60	131	1.62009	9.9681	2.30335e-09	3.14023e-07
10	101815000	101885000	6	13	10	5	8	21	0.000603006	7.97728	1	1
10	102245000	102315000	11	14	24	4	7	17	-0.979229	8.22672	0.0205823	0.091618
10	102390000	102460000	19	10	27	13	19	20	-0.232803	8.68496	0.636878	0.815441
10	102430000	102500000	50	42	120	33	47	88	-0.456182	10.3539	0.0752612	0.216013
10	102500000	102570000	19	28	42	6	29	49	-0.303992	9.25351	0.235173	0.45217
10	102640000	102710000	66	59	86	47	93	193	0.395171	10.8394	0.105434	0.274819
10	102645000	102715000	15	13	19	16	25	20	0.251565	8.69703	0.437362	0.654787
10	103205000	103275000	5	12	10	27	47	64	2.17708	9.2045	1.34163e-10	2.99305e-08
10	103275000	103345000	15	18	11	3	18	20	-0.339124	8.36912	0.253887	0.473073
10	103280000	103350000	10	13	21	5	14	27	-0.131025	8.40756	0.707485	0.855677
10	103395000	103465000	6	16	25	5	6	20	-0.761583	8.23142	0.0683709	0.203126
10	103895000	103965000	31	40	32	27	39	49	-0.0201063	9.65046	0.960599	1
10	104265000	104335000	11	12	21	6	4	18	-0.822582	8.1476	0.0531332	0.168461
10	110135000	110205000	39	44	50	32	70	99	0.378185	10.1881	0.154822	0.353755
10	110140000	110210000	4	11	13	4	20	14	0.277155	8.03503	0.673693	0.839635
10	110205000	110275000	18	13	28	17	32	39	0.422217	9.0697	0.177448	0.385919
10	110495000	110565000	30	31	85	25	63	89	0.133223	10.099	0.606759	0.795084
10	110800000	110870000	23	41	28	13	25	42	-0.428619	9.30326	0.133964	0.325492
10	114865000	114935000	4	7	8	7	8	22	0.756132	7.82848	0.172911	0.379537
10	115020000	115090000	7	7	11	6	11	28	0.623226	8.08778	0.208168	0.424712
10	116200000	116270000	14	23	22	14	26	21	-0.0946973	8.83357	0.941569	0.992488
10	116670000	116740000	6	8	8	5	11	20	0.483156	7.87441	0.4427	0.659153
10	118750000	118820000	10	12	21	4	8	7	-1.29572	7.97919	0.0140752	0.0710711
10	119525000	119595000	10	14	19	7	18	23	-0.0183294	8.43817	1	1
10	119580000	119650000	14	17	21	2	20	23	-0.424395	8.51535	0.183091	0.393781
10	119595000	119665000	15	8	19	10	13	24	-0.00812684	8.41873	1	1
10	121525000	121595000	4	7	20	1	5	5	-1.57169	7.49923	0.0093527	0.0542589
10	122160000	122230000	8	11	8	12	22	27	0.988282	8.40565	0.0152064	0.0740408
10	124670000	124740000	5	10	15	7	14	21	0.320738	8.13563	0.4724	0.690453
10	124845000	124915000	3	6	16	11	13	20	0.711997	8.08618	0.0764887	0.218514
10	124915000	124985000	13	17	13	13	33	55	0.989531	9.01619	0.00511646	0.0354684
10	125085000	125155000	13	28	11	10	23	17	-0.249726	8.6352	0.521976	0.732484
10	129890000	129960000	16	23	26	13	34	54	0.418763	9.20986	0.205567	0.422336
10	133305000	133375000	10	12	29	8	30	26	0.187184	8.72611	0.637875	0.815441
11	205000	275000	8	7	24	7	2	7	-1.31857	7.83011	0.0251308	0.106882
11	235000	305000	3	10	23	3	13	18	-0.226481	8.08188	0.669954	0.836676
11	505000	575000	17	14	49	18	35	35	0.0452481	9.23898	0.803911	0.921008
11	840000	910000	14	9	24	9	19	21	-0.0874236	8.51233	0.860489	0.952924
11	6530000	6600000	58	46	68	48	91	114	0.37093	10.546	0.128257	0.316325
11	6600000	6670000	25	19	37	9	23	26	-0.651844	9.00628	0.0427161	0.147227
11	6610000	6680000	37	47	84	37	64	119	0.215918	10.3701	0.379401	0.598171
11	8015000	8085000	7	7	4	7	17	20	1.05937	7.96631	0.0544518	0.171735
11	8610000	8680000	16	13	36	19	27	44	0.335946	9.12826	0.238014	0.454542
11	9310000	9380000	25	25	45	11	22	30	-0.753173	9.1752	0.0146832	0.0726461
11	9315000	9385000	17	24	27	12	34	34	0.0532511	9.08483	0.946619	0.994588
11	9385000	9455000	10	13	32	8	16	14	-0.639256	8.47116	0.123336	0.309475
11	10855000	10925000	17	27	55	14	23	38	-0.530426	9.28166	0.0995845	0.263057
11	11620000	11690000	11	11	21	3	5	6	-1.7367	7.87812	0.00131097	0.0135431
11	12675000	12745000	4	6	21	1	3	4	-1.99865	7.41601	0.00269139	0.0221487
11	13205000	13275000	2	8	8	8	18	21	1.21054	8.01107	0.0133025	0.0690153
11	17205000	17275000	12	14	43	12	22	40	-0.0352835	8.99703	1	1
11	18320000	18390000	29	45	92	15	36	38	-1.00792	9.81133	0.000272863	0.00457954
11	18525000	18595000	12	10	21	7	13	9	-0.683116	8.16808	0.165248	0.368617
11	22190000	22260000	7	6	9	10	15	28	1.073	8.18649	0.0196615	0.088626
11	22555000	22625000	14	9	14	7	16	35	0.417317	8.47755	0.362938	0.584033
11	32090000	32160000	11	8	12	7	16	30	0.556166	8.32423	0.241038	0.458178
11	32820000	32890000	9	5	11	7	18	33	0.995068	8.29621	0.0228543	0.0988602
11	32890000	32960000	4	14	5	8	9	32	0.834728	8.13081	0.102377	0.269274
11	33185000	33255000	5	16	23	12	22	29	0.37898	8.63922	0.249294	0.468069
11	33255000	33325000	29	51	37	25	67	58	0.163644	9.91061	0.603358	0.792211
11	33700000	33770000	12	13	41	14	21	19	-0.354216	8.80391	0.500558	0.713772
11	35415000	35485000	6	4	7	7	9	20	0.876474	7.7685	0.136937	0.32881
11	35615000	35685000	6	2	10	4	12	24	0.925204	7.85163	0.109883	0.283844
11	43940000	44010000	13	15	22	14	27	25	0.261186	8.77122	0.447577	0.664391
11	44655000	44725000	25	33	37	26	35	37	-0.0835149	9.48201	0.913939	0.986574
11	44725000	44795000	10	16	15	16	34	18	0.609111	8.71027	0.074822	0.215004
11	45845000	45915000	39	45	79	41	57	52	-0.18648	10.1458	0.593682	0.784965
11	46050000	46120000	6	12	3	5	21	16	0.76242	7.99417	0.168994	0.373279
11	46275000	46345000	18	14	32	19	30	28	0.156649	9.03421	0.539094	0.746749
11	47175000	47245000	37	59	75	37	68	108	0.134891	10.3772	0.61467	0.799779
11	47640000	47710000	15	21	20	11	27	29	0.0700242	8.84559	0.941492	0.992488
11	57250000	57320000	4	6	9	5	7	22	0.618358	7.75402	0.292786	0.516008
11	57455000	57525000	7	17	10	10	16	20	0.257504	8.29717	0.629905	0.811011
11	57460000	57530000	48	57	78	52	101	160	0.571879	10.7247	0.0164648	0.0782447
11	57565000	57635000	144	136	182	102	166	219	-0.0958843	11.7109	0.655208	0.825825
11	57570000	57640000	8	24	12	3	3	8	-1.84748	7.91762	0.000274758	0.00457954
11	57595000	57665000	8	10	26	3	7	11	-1.18882	8.01228	0.0132724	0.0690055
11	57665000	57735000	6	12	23	4	13	10	-0.71639	8.07457	0.1427	0.337308
11	60835000	60905000	14	24	31	3	18	15	-1.10742	8.63374	0.00213549	0.0189454
11	60840000	60910000	18	23	42	10	34	38	-0.184111	9.20766	0.567864	0.766575
11	61330000	61400000	11	12	35	11	16	14	-0.57879	8.55748	0.197872	0.410229
11	61360000	61430000	13	21	36	13	20	23	-0.435898	8.87448	0.273982	0.494512
11	61510000	61580000	9	6	11	11	22	12	0.670864	8.1558	0.113621	0.289571
11	61745000	61815000	5	7	12	6	17	24	0.779326	8.10819	0.0974157	0.259282
11	61825000	61895000	4	10	23	13	27	27	0.745042	8.59901	0.0341148	0.128009
11	61895000	61965000	20	33	47	29	45	40	0.0983153	9.60799	0.647709	0.822388
11	61965000	62035000	5	9	13	4	13	22	0.325351	8.01777	0.596243	0.786892
11	62590000	62660000	17	20	23	12	27	32	0.0573749	8.92578	1	1
11	62600000	62670000	24	31	64	14	38	63	-0.226629	9.66178	0.394034	0.614722
11	62650000	62720000	6	8	21	2	3	8	-1.5388	7.65296	0.00839013	0.0505882
11	62725000	62795000	10	11	20	10	18	14	-0.0876477	8.34242	1	1
11	62760000	62830000	18	19	53	12	29	33	-0.402641	9.19866	0.22723	0.445741
11	62790000	62860000	17	18	26	8	8	8	-1.47149	8.39557	0.000532346	0.00718587
11	63540000	63610000	8	6	14	6	10	20	0.181235	7.99135	0.83161	0.945239
11	63610000	63680000	15	8	22	6	22	39	0.352103	8.67491	0.418632	0.63572
11	63680000	63750000	10	12	9	5	11	28	0.249694	8.18608	0.763857	0.899224
11	63765000	63835000	48	52	60	21	36	46	-0.819755	9.90779	0.00218759	0.0190598
11	63835000	63905000	13	17	21	7	14	20	-0.491628	8.46561	0.174038	0.380991
11	63915000	63985000	34	33	64	18	41	38	-0.565232	9.68008	0.0492744	0.159524
11	64230000	64300000	9	14	23	5	21	16	-0.282278	8.39672	0.508409	0.721177
11	64245000	64315000	14	13	23	12	17	19	-0.191891	8.55717	0.73381	0.876286
11	64805000	64875000	4	14	13	18	23	15	0.758692	8.42243	0.0272922	0.112392
11	64845000	64915000	9	15	24	11	33	16	0.213466	8.67625	0.523316	0.732947
11	65010000	65080000	26	23	54	13	30	47	-0.362391	9.41809	0.211899	0.428497
11	65025000	65095000	21	32	37	15	41	48	0.0189224	9.44179	1	1
11	65040000	65110000	18	15	34	17	47	67	0.775955	9.43034	0.00858213	0.0513672
11	65110000	65180000	14	12	17	13	41	44	0.987997	8.99737	0.00476047	0.0333777
11	65420000	65490000	14	19	46	22	64	69	0.833123	9.65821	0.00198768	0.0183375
11	65425000	65495000	10	31	41	21	34	65	0.385967	9.46838	0.183501	0.393974
11	65430000	65500000	46	58	61	14	32	52	-0.980782	9.88901	0.000146398	0.00285271
11	65500000	65570000	36	34	37	22	22	41	-0.512988	9.47887	0.0825945	0.229164
11	65540000	65610000	5	4	20	4	8	11	-0.426297	7.73903	0.478734	0.695979
11	65710000	65780000	23	17	47	12	31	69	0.153139	9.42381	0.690593	0.847114
11	65890000	65960000	52	58	98	28	56	103	-0.353516	10.4099	0.127704	0.315276
11	65915000	65985000	11	7	15	9	16	23	0.368276	8.29317	0.37761	0.597071
11	65930000	66000000	14	7	20	2	11	15	-0.742892	8.08924	0.0762629	0.218123
11	66000000	66070000	11	14	19	13	25	27	0.409221	8.68208	0.233807	0.451556
11	66185000	66255000	10	9	25	7	13	17	-0.383132	8.28918	0.378118	0.597105
11	66255000	66325000	9	6	33	18	22	33	0.52385	8.79577	0.0803755	0.226194
11	66265000	66335000	17	10	16	9	13	21	-0.184954	8.38779	0.642244	0.818737
11	66275000	66345000	4	5	6	14	16	23	1.66842	8.08285	0.000565917	0.00750682
11	66405000	66475000	21	18	34	10	23	29	-0.404471	8.96013	0.229724	0.447416
11	66475000	66545000	11	11	25	9	14	16	-0.394536	8.37731	0.395925	0.616498
11	66545000	66615000	54	35	100	42	79	146	0.317595	10.5857	0.179125	0.387973
11	67400000	67470000	14	19	17	7	24	14	-0.322902	8.52594	0.386404	0.606289
11	70200000	70270000	20	13	27	10	18	41	-0.00987148	8.8796	0.941934	0.992488
11	72030000	72100000	1	12	17	9	11	23	0.381033	8.14714	0.3074	0.529758
11	72040000	72110000	18	23	31	15	32	52	0.262148	9.25697	0.459866	0.676565
11	72720000	72790000	7	12	13	5	23	30	0.644638	8.40266	0.154971	0.353767
11	73305000	73375000	16	16	39	6	23	35	-0.328746	8.92487	0.276015	0.49622
11	73525000	73595000	11	12	17	4	22	18	-0.0466997	8.33856	0.847691	0.946602
11	75455000	75525000	7	13	14	8	23	24	0.515541	8.40857	0.187728	0.399899
11	75595000	75665000	52	52	48	81	129	162	1.10671	10.8527	3.29877e-06	0.000149911
11	75815000	75885000	2	7	6	6	10	20	1.05126	7.71682	0.0699835	0.206619
11	76375000	76445000	16	11	34	8	22	29	-0.204733	8.78237	0.592437	0.784588
11	76380000	76450000	10	16	13	6	14	21	-0.132122	8.28493	0.76949	0.90092
11	78345000	78415000	3	6	12	9	14	33	1.22514	8.19528	0.00380698	0.0283962
11	79365000	79435000	6	15	28	9	24	24	0.0904513	8.62324	0.803912	0.921008
11	83000000	83070000	10	7	15	12	21	29	0.787033	8.47774	0.0365686	0.13194
11	83085000	83155000	31	53	38	16	39	56	-0.374757	9.71518	0.134584	0.326296
11	85590000	85660000	11	10	14	11	10	24	0.187854	8.28677	0.698212	0.849907
11	92225000	92295000	14	17	13	10	17	25	0.0393606	8.52925	1	1
11	93710000	93780000	10	4	28	7	10	13	-0.572866	8.13978	0.308255	0.530103
11	95065000	95135000	25	25	23	33	64	56	0.90571	9.68633	0.00164103	0.0157925
11	95160000	95230000	9	4	9	7	21	17	0.853205	8.06143	0.0783722	0.222085
11	95230000	95300000	12	8	12	7	12	21	0.119428	8.1507	0.9196	0.986574
11	95850000	95920000	5	7	11	5	9	23	0.471406	7.90184	0.439496	0.656435
11	102110000	102180000	3	9	22	1	3	8	-1.60502	7.59423	0.00500244	0.034875
11	107855000	107925000	18	16	35	6	20	20	-0.739134	8.74511	0.0359974	0.13194
11	108150000	108220000	4	7	20	6	12	7	-0.35527	7.84415	0.659315	0.829723
11	108220000	108290000	14	20	26	10	20	19	-0.437121	8.69423	0.270155	0.490356
11	110090000	110160000	8	7	9	5	11	21	0.394642	7.93482	0.519532	0.73062
11	110225000	110295000	4	5	15	0	15	31	0.691855	8.05037	0.227764	0.446431
11	111765000	111835000	12	17	19	5	14	21	-0.457965	8.40145	0.188062	0.399945
11	112960000	113030000	14	17	38	18	29	30	0.057611	9.06612	0.787906	0.909464
11	118400000	118470000	22	22	24	15	38	31	0.129657	9.14085	0.746938	0.885928
11	118790000	118860000	5	7	8	7	14	20	0.841926	7.9378	0.130237	0.319923
11	118925000	118995000	30	18	74	24	65	94	0.42994	10.0079	0.0947663	0.254368
11	118995000	119065000	24	24	46	19	22	29	-0.537579	9.24251	0.124459	0.310704
11	119015000	119085000	20	29	30	14	18	21	-0.72338	8.96848	0.0359055	0.13194
11	119205000	119275000	9	8	19	14	27	20	0.648686	8.53549	0.0556915	0.173876
11	119655000	119725000	5	10	14	13	27	35	1.20282	8.59545	0.00153062	0.0151457
11	119725000	119795000	4	1	10	10	29	17	1.77604	8.12601	8.10719e-05	0.00194707
11	120335000	120405000	19	27	38	21	34	50	0.165053	9.40935	0.571014	0.768239
11	122655000	122725000	11	12	21	9	18	41	0.418441	8.6782	0.295978	0.519179
11	123580000	123650000	10	11	7	12	24	29	1.01356	8.47724	0.0112076	0.0610612
11	124670000	124740000	23	26	26	11	33	42	-0.025035	9.19569	0.849092	0.946602
11	125095000	125165000	4	8	19	10	21	31	0.845445	8.44017	0.0183892	0.0841923
11	125165000	125235000	12	8	21	14	29	41	0.864448	8.83336	0.0159348	0.0760832
11	125990000	126060000	6	8	11	4	11	27	0.507981	8.02887	0.337908	0.558025
11	126060000	126130000	11	7	13	8	16	31	0.618748	8.35279	0.150725	0.348942
11	126210000	126280000	12	10	19	13	30	36	0.773272	8.78921	0.0318843	0.122639
11	127000000	127070000	5	5	9	10	14	24	1.1647	8.04914	0.0145093	0.07246
11	130000000	130070000	36	53	79	28	58	89	-0.117751	10.2148	0.631475	0.811755
11	133955000	134025000	13	15	22	18	40	64	1.08429	9.24579	0.00066041	0.008311
11	134065000	134135000	13	11	12	11	18	25	0.398002	8.44101	0.360554	0.582488
11	134410000	134480000	13	16	16	13	29	25	0.408422	8.7297	0.283586	0.505602
12	750000	820000	25	24	28	9	19	33	-0.553942	8.99945	0.071286	0.209004
12	1590000	1660000	11	9	23	5	15	13	-0.519219	8.21537	0.22836	0.446517
12	1690000	1760000	11	14	17	2	12	21	-0.486013	8.22022	0.158846	0.358939
12	2890000	2960000	11	7	24	3	8	10	-1.12811	7.98062	0.0176335	0.0823272
12	3130000	3200000	13	9	21	7	21	19	-0.0301291	8.42881	1	1
12	3420000	3490000	14	15	15	6	6	21	-0.630198	8.24194	0.093142	0.25252
12	4575000	4645000	17	11	13	8	9	25	-0.183637	8.33689	0.633768	0.81268
12	6420000	6490000	26	35	75	11	15	24	-1.55311	9.39067	7.30704e-07	4.48287e-05
12	6535000	6605000	12	11	14	8	18	23	0.216133	8.37431	0.704164	0.853857
12	6605000	6675000	16	7	16	10	16	22	0.125719	8.39735	0.780275	0.904498
12	6615000	6685000	12	9	24	6	11	23	-0.34029	8.34076	0.382804	0.602181
12	6695000	6765000	12	18	28	27	34	45	0.755476	9.22734	0.0106029	0.0588675
12	6755000	6825000	16	16	28	11	32	43	0.327917	9.03919	0.369809	0.590049
12	6765000	6835000	13	14	39	29	29	50	0.621972	9.29355	0.0247711	0.105535
12	6865000	6935000	26	20	53	21	27	44	-0.228971	9.42437	0.499959	0.713772
12	6870000	6940000	17	24	59	18	48	54	0.139235	9.58293	0.602637	0.791687
12	6945000	7015000	10	17	9	9	14	20	0.0580828	8.28571	1	1
12	7015000	7085000	12	11	26	10	20	20	-0.100012	8.55322	0.931762	0.988758
12	7960000	8030000	5	7	23	12	25	27	0.753358	8.53048	0.033865	0.127266
12	8695000	8765000	10	14	19	6	13	21	-0.284859	8.32228	0.498438	0.712387
12	10140000	10210000	15	11	9	10	23	25	0.521608	8.48675	0.24729	0.466436
12	11645000	11715000	6	6	12	1	14	20	0.307712	7.87508	0.736177	0.878259
12	12490000	12560000	11	16	10	5	15	23	-0.0139809	8.28323	0.922233	0.986574
12	12715000	12785000	14	9	27	8	14	28	-0.168504	8.54657	0.663814	0.832331
12	19130000	19200000	10	7	18	2	11	27	-0.0368065	8.16262	0.837901	0.945747
12	21430000	21500000	14	8	20	6	14	9	-0.663067	8.15026	0.159622	0.360361
12	21500000	21570000	12	8	15	7	18	21	0.212512	8.2945	0.697667	0.849745
12	25955000	26025000	9	11	7	3	22	24	0.609277	8.20317	0.267021	0.486449
12	26125000	26195000	18	16	27	18	41	58	0.747554	9.30575	0.0155297	0.0749518
12	26935000	27005000	21	19	22	10	14	28	-0.460479	8.75262	0.194022	0.405908
12	27710000	27780000	10	16	27	17	43	38	0.75148	9.09727	0.0155454	0.0749518
12	29380000	29450000	5	3	4	5	7	20	1.15289	7.54567	0.0908969	0.247571
12	31655000	31725000	18	31	46	15	27	32	-0.493797	9.26595	0.141909	0.336795
12	32105000	32175000	20	23	32	11	12	29	-0.706963	8.8885	0.0351695	0.130965
12	32500000	32570000	22	30	39	12	20	38	-0.56628	9.19652	0.0569694	0.176742
12	39370000	39440000	9	6	19	13	21	38	0.916406	8.61288	0.0113714	0.0617379
12	40620000	40690000	6	6	7	13	24	40	1.80987	8.48637	1.14979e-05	0.000433562
12	42255000	42325000	5	12	25	3	3	20	-0.862411	8.0468	0.0548604	0.171943
12	42480000	42550000	5	7	13	3	6	21	0.0401926	7.79304	1	1
12	43805000	43875000	17	17	17	16	21	41	0.409551	8.90364	0.282773	0.505039
12	44805000	44875000	4	9	9	2	13	21	0.460324	7.8589	0.496034	0.711021
12	45215000	45285000	15	22	37	8	13	21	-0.961591	8.76027	0.0068697	0.0433374
12	45655000	45725000	18	34	19	12	26	36	-0.164202	9.07455	0.546686	0.752422
12	45725000	45795000	12	22	26	3	9	18	-1.18669	8.42944	0.00133719	0.0136994
12	47705000	47775000	11	13	33	18	15	27	-0.0104964	8.77395	0.93987	0.992444
12	48115000	48185000	8	10	6	16	23	34	1.4125	8.52929	0.000402936	0.00602931
12	48715000	48785000	10	15	27	31	41	53	1.15867	9.32242	8.40218e-05	0.00196371
12	48745000	48815000	8	12	5	6	18	25	0.72444	8.1784	0.156094	0.355669
12	49060000	49130000	56	41	84	29	66	102	-0.0813625	10.3508	0.706996	0.855507
12	49130000	49200000	10	17	22	9	26	44	0.477159	8.85292	0.205275	0.422251
12	49295000	49365000	7	7	19	13	20	16	0.472272	8.32168	0.178151	0.386546
12	49635000	49705000	20	20	32	8	23	12	-0.875348	8.77545	0.0181921	0.0838591
12	49670000	49740000	10	17	42	5	15	14	-1.12518	8.5893	0.00343709	0.0263016
12	49770000	49840000	21	20	45	14	18	31	-0.58281	9.09116	0.0818487	0.227987
12	49985000	50055000	23	11	24	10	33	16	-0.12451	8.7982	0.76629	0.899275
12	51170000	51240000	5	16	27	8	13	14	-0.563863	8.32595	0.207478	0.424339
12	51590000	51660000	27	21	23	12	31	34	-0.0947551	9.10193	0.691984	0.847114
12	51880000	51950000	9	4	23	11	14	33	0.534594	8.45383	0.137352	0.329483
12	51950000	52020000	17	14	20	7	16	21	-0.401707	8.5096	0.290545	0.513687
12	53180000	53250000	6	9	18	11	16	24	0.486859	8.33254	0.207131	0.424291
12	53380000	53450000	10	11	25	5	15	16	-0.498781	8.30337	0.242198	0.459315
12	53555000	53625000	10	6	6	5	9	23	0.476617	7.89656	0.513598	0.724575
12	53675000	53745000	4	11	28	5	18	15	-0.289319	8.27452	0.620237	0.803631
12	54255000	54325000	18	24	33	18	24	31	-0.174699	9.10161	0.691986	0.847114
12	54280000	54350000	15	12	17	17	22	43	0.707649	8.86253	0.0482301	0.158019
12	54585000	54655000	1	3	5	9	15	27	2.29271	7.89804	4.36415e-05	0.00117166
12	55655000	55725000	3	11	28	9	4	16	-0.608618	8.11768	0.259973	0.477357
12	55725000	55795000	12	12	25	8	16	32	0.00902442	8.60471	1	1
12	55730000	55800000	4	4	2	9	16	20	1.94784	7.82014	0.000766582	0.0090925
12	55740000	55810000	7	13	18	12	39	25	0.861555	8.73298	0.0159359	0.0760832
12	55745000	55815000	36	40	67	21	59	61	-0.185435	9.96562	0.472818	0.690652
12	55925000	55995000	20	20	66	14	43	44	-0.182769	9.49871	0.586027	0.779463
12	55970000	56040000	26	33	59	30	41	52	-0.043073	9.75674	1	1
12	56045000	56115000	26	46	58	14	31	60	-0.514256	9.69161	0.0492407	0.159524
12	56115000	56185000	70	71	154	23	68	91	-0.867892	10.6737	0.000163973	0.00307186
12	56150000	56220000	30	36	68	39	61	116	0.524971	10.2248	0.0355088	0.131629
12	56185000	56255000	29	18	44	24	47	57	0.33947	9.60841	0.220644	0.437721
12	57005000	57075000	12	17	17	3	10	31	-0.308625	8.40764	0.297566	0.520012
12	57520000	57590000	8	19	18	10	24	30	0.325193	8.67012	0.424578	0.641104
12	57550000	57620000	6	10	10	13	30	25	1.22763	8.48889	0.00155991	0.0153464
12	57770000	57840000	17	6	37	19	26	23	0.115848	8.89955	0.56533	0.765207
12	62260000	62330000	0	2	7	3	4	20	1.35357	7.29838	0.0420944	0.145903
12	62465000	62535000	4	6	7	2	9	21	0.640514	7.65678	0.319971	0.54179
12	62860000	62930000	8	5	7	5	4	22	0.368491	7.71831	0.637998	0.815441
12	66165000	66235000	15	12	18	6	20	18	-0.212754	8.4246	0.578486	0.774048
12	69170000	69240000	1	5	5	6	16	28	1.94201	7.90965	0.000345522	0.00540071
12	69470000	69540000	8	15	14	0	16	20	-0.28142	8.148	0.297725	0.520012
12	70170000	70240000	5	8	25	2	11	15	-0.576442	8.01152	0.232466	0.45061
12	70240000	70310000	10	15	31	6	19	24	-0.345617	8.60737	0.354745	0.575376
12	71660000	71730000	11	15	27	9	26	18	-0.126169	8.64411	0.871339	0.961018
12	75205000	75275000	1	2	2	5	10	25	2.68309	7.5518	8.22005e-05	0.00194707
12	80865000	80935000	6	6	21	6	11	17	-0.0803647	8.04172	1	1
12	80935000	81005000	5	5	22	8	8	13	-0.204669	7.93709	0.913566	0.986574
12	82685000	82755000	18	26	29	11	26	43	-0.0778375	9.11561	0.791655	0.912076
12	84910000	84980000	28	35	32	16	40	43	-0.144344	9.46792	0.583078	0.778919
12	85280000	85350000	17	21	39	5	14	11	-1.48507	8.66501	0.000104458	0.00226371
12	89280000	89350000	7	17	25	7	8	11	-1.02508	8.20966	0.0291181	0.115812
12	89350000	89420000	5	19	23	15	24	30	0.425654	8.75476	0.21873	0.435782
12	89455000	89525000	14	12	17	10	20	33	0.34767	8.63221	0.410855	0.62934
12	89635000	89705000	12	12	28	5	16	21	-0.468799	8.46997	0.201674	0.416555
12	93500000	93570000	27	28	37	15	32	63	0.0278435	9.48276	1	1
12	94460000	94530000	2	6	4	3	23	38	2.1254	8.15755	3.54956e-05	0.00100122
12	95000000	95070000	13	11	32	17	18	37	0.236972	8.875	0.422818	0.640491
12	95145000	95215000	27	39	35	15	26	45	-0.445512	9.41448	0.114512	0.290302
12	96325000	96395000	5	8	20	11	8	16	0.00232079	8.07914	0.838192	0.945747
12	98520000	98590000	18	14	29	11	15	18	-0.602186	8.64786	0.124912	0.311279
12	98570000	98640000	3	9	16	5	6	22	0.0587187	7.91701	1	1
12	100070000	100140000	5	2	15	8	14	20	0.806258	7.98421	0.0652223	0.19687
12	100195000	100265000	16	12	27	5	11	5	-1.49883	8.2416	0.000692588	0.00858389
12	100265000	100335000	11	6	10	4	14	23	0.360991	8.06412	0.599649	0.789029
12	104065000	104135000	10	12	17	8	10	20	-0.207503	8.23533	0.692466	0.847114
12	104215000	104285000	20	25	31	9	15	56	-0.178537	9.11847	0.465096	0.682689
12	104385000	104455000	12	3	9	13	24	37	1.41973	8.52426	0.000513877	0.00708458
12	104455000	104525000	19	24	22	17	22	27	-0.138066	8.95628	0.727347	0.871538
12	105105000	105175000	5	18	23	5	13	7	-0.981344	8.14323	0.0438271	0.148964
12	106770000	106840000	3	1	5	5	8	23	1.74715	7.55572	0.00516483	0.0356025
12	107685000	107755000	16	31	35	18	25	27	-0.353029	9.14547	0.332411	0.551546
12	108560000	108630000	12	20	33	20	32	52	0.526929	9.23884	0.0809701	0.227086
12	108660000	108730000	26	32	32	24	45	53	0.257819	9.58651	0.411354	0.62934
12	108730000	108800000	90	47	99	39	84	133	-0.11823	10.7378	0.569152	0.766575
12	110210000	110280000	13	11	12	3	6	23	-0.436439	8.07026	0.256002	0.475249
12	110510000	110580000	10	19	18	14	27	41	0.610671	8.88715	0.0803229	0.226194
12	111525000	111595000	12	8	15	14	12	29	0.484483	8.43332	0.230758	0.448719
12	111770000	111840000	5	9	19	12	22	20	0.59465	8.38447	0.107306	0.27895
12	111940000	112010000	13	20	40	15	32	44	0.173556	9.19349	0.564413	0.76481
12	112310000	112380000	9	20	12	14	23	35	0.612655	8.72825	0.104587	0.273912
12	113185000	113255000	17	12	21	8	15	21	-0.361673	8.49537	0.328459	0.550573
12	118910000	118980000	1	1	7	7	18	24	2.25531	7.85207	4.18652e-05	0.00115435
12	118980000	119050000	27	20	29	3	29	18	-0.808965	8.88592	0.00989557	0.0563993
12	120190000	120260000	11	5	15	13	14	32	0.755312	8.4188	0.0487374	0.159322
12	120365000	120435000	101	84	158	57	86	104	-0.590512	11.0354	0.0107695	0.0595235
12	120465000	120535000	30	19	38	11	30	42	-0.270886	9.26306	0.324081	0.54697
12	120640000	120710000	16	24	28	10	14	35	-0.406459	8.87364	0.214835	0.431428
12	121555000	121625000	17	14	24	4	5	11	-1.623	8.21832	0.000262911	0.00457577
12	121950000	122020000	9	7	10	11	10	22	0.552928	8.10277	0.225166	0.443756
12	122895000	122965000	0	4	8	3	21	18	1.61886	7.76811	0.00331754	0.0257539
12	123080000	123150000	11	7	7	12	24	27	1.13961	8.4073	0.00620639	0.0406146
12	123385000	123455000	7	11	16	4	13	29	0.218641	8.24739	0.764011	0.899224
12	123530000	123600000	12	5	24	13	19	30	0.459648	8.58927	0.205661	0.422336
12	123600000	123670000	10	8	23	8	10	16	-0.394071	8.19849	0.425037	0.641104
12	123900000	123970000	25	24	17	6	10	19	-1.15093	8.62017	0.000932295	0.0104947
12	124495000	124565000	15	14	20	18	28	17	0.261289	8.75483	0.407165	0.625411
12	124565000	124635000	11	10	22	13	20	18	0.13226	8.4998	0.597285	0.787184
12	131640000	131710000	9	7	20	13	19	11	0.17543	8.28784	0.500571	0.713772
12	131710000	131780000	7	14	20	4	19	10	-0.448726	8.18703	0.366503	0.587867
12	131825000	131895000	9	15	22	12	19	28	0.207812	8.6238	0.621742	0.804299
12	132490000	132560000	27	23	33	31	53	62	0.65603	9.68734	0.0188417	0.0855921
12	132885000	132955000	38	25	60	49	60	106	0.669771	10.209	0.00662107	0.0425343
13	20700000	20770000	10	8	11	8	14	22	0.407326	8.1657	0.420941	0.638436
13	21600000	21670000	11	13	30	26	36	42	0.84906	9.17066	0.00358026	0.0272011
13	23505000	23575000	9	12	18	8	20	24	0.244376	8.43556	0.578052	0.773889
13	25170000	25240000	5	5	9	3	11	39	1.19394	8.08703	0.0171678	0.0809756
13	25300000	25370000	2	14	16	14	16	30	0.760575	8.4466	0.0330941	0.126434
13	26485000	26555000	8	11	18	11	13	29	0.351147	8.41759	0.4011	0.622148
13	27170000	27240000	11	7	9	9	13	21	0.475209	8.12173	0.366187	0.587867
13	27180000	27250000	12	20	20	10	12	28	-0.24684	8.59485	0.503713	0.717046
13	27380000	27450000	13	13	32	7	9	10	-1.26271	8.35278	0.00390201	0.0286918
13	27450000	27520000	6	9	11	3	11	23	0.267886	7.96001	0.743194	0.884051
13	27550000	27620000	13	10	21	8	11	23	-0.238719	8.36788	0.569121	0.766575
13	28420000	28490000	11	9	24	5	4	4	-1.81318	7.88236	0.00129549	0.0134709
13	29775000	29845000	24	25	33	8	14	33	-0.790056	8.98247	0.0114129	0.0618262
13	30235000	30305000	6	5	21	1	4	16	-0.785522	7.74362	0.116383	0.294741
13	31090000	31160000	7	9	11	10	22	9	0.49332	8.10605	0.270809	0.491178
13	36345000	36415000	8	12	16	8	21	46	0.826216	8.65415	0.031554	0.12156
13	38685000	38755000	13	22	20	5	7	9	-1.54849	8.24888	0.00030513	0.00489404
13	39530000	39600000	4	6	10	10	18	22	1.16694	8.10544	0.00962166	0.0556005
13	39600000	39670000	1	1	11	7	11	31	1.72734	7.91382	0.000457762	0.00660793
13	40990000	41060000	5	8	21	10	7	22	0.0778395	8.15061	0.761992	0.899224
13	41060000	41130000	44	38	92	26	40	67	-0.52379	10.0707	0.0451312	0.150683
13	41190000	41260000	13	19	34	9	9	8	-1.43425	8.48334	0.000796787	0.00935558
13	41970000	42040000	7	11	10	6	11	22	0.261444	8.05275	0.678749	0.840388
13	42040000	42110000	8	4	17	9	21	38	1.04033	8.4836	0.0072022	0.0447448
13	43715000	43785000	6	5	15	5	12	21	0.371423	7.97937	0.45228	0.669014
13	44365000	44435000	16	19	18	7	17	25	-0.325824	8.59998	0.315588	0.538188
13	44505000	44575000	10	8	21	7	16	18	-0.0734585	8.27439	1	1
13	44575000	44645000	12	6	10	10	17	28	0.772663	8.32309	0.0826446	0.229164
13	44915000	44985000	16	22	50	9	16	17	-1.16618	8.90877	0.00129349	0.0134709
13	45050000	45120000	7	6	15	10	24	32	1.06251	8.45929	0.00702431	0.0438617
13	45340000	45410000	6	11	15	6	10	21	0.0267101	8.08343	1	1
13	46050000	46120000	15	17	20	10	21	34	0.11544	8.76447	0.818984	0.935154
13	46550000	46620000	28	37	39	13	36	48	-0.316722	9.49921	0.233736	0.451556
13	48230000	48300000	38	35	67	26	51	54	-0.229178	9.91778	0.435543	0.652593
13	48905000	48975000	9	7	14	7	15	26	0.484007	8.23086	0.271995	0.492603
13	49995000	50065000	15	15	19	11	22	38	0.32478	8.79217	0.451993	0.668994
13	50010000	50080000	6	7	19	9	10	20	0.159226	8.11992	0.759258	0.89837
13	51150000	51220000	10	14	13	20	30	33	1.01641	8.81982	0.00457687	0.0324614
13	51220000	51290000	17	18	21	10	24	24	-0.12948	8.75145	0.703278	0.853533
13	52010000	52080000	7	3	20	3	8	9	-0.682991	7.69723	0.282232	0.504809
13	71795000	71865000	22	30	30	13	32	29	-0.32408	9.17709	0.307502	0.529758
13	75480000	75550000	34	32	39	19	32	45	-0.319921	9.52105	0.264747	0.483759
13	77255000	77325000	9	8	16	10	13	21	0.263634	8.23277	0.553119	0.754086
13	77325000	77395000	8	7	13	4	15	43	0.89366	8.37116	0.039683	0.140247
13	77625000	77695000	11	7	22	6	16	21	-0.0562602	8.3117	0.921853	0.986574
13	77695000	77765000	9	14	27	5	11	10	-1.05868	8.21991	0.020823	0.0920715
13	79405000	79475000	7	7	32	7	23	16	-0.0977201	8.43691	1	1
13	79410000	79480000	12	13	23	3	12	12	-0.989991	8.20252	0.015305	0.074373
13	95605000	95675000	11	11	20	1	8	10	-1.32253	7.94567	0.00409223	0.0295363
13	95675000	95745000	13	11	22	11	11	25	-0.12756	8.47285	0.857795	0.951263
13	97360000	97430000	5	6	9	6	19	23	1.06201	8.05863	0.0256965	0.107794
13	98505000	98575000	15	19	25	5	16	19	-0.742942	8.55797	0.0309536	0.121337
13	99085000	99155000	7	9	7	5	14	22	0.593188	7.99405	0.285762	0.50816
13	99910000	99980000	22	21	43	7	20	10	-1.32895	8.85812	0.000273608	0.00457954
13	102595000	102665000	9	15	29	7	15	10	-0.832322	8.36533	0.0562228	0.175312
13	107795000	107865000	13	16	16	14	13	34	0.246056	8.64588	0.573195	0.769634
13	110640000	110710000	12	12	21	7	8	10	-0.971091	8.13426	0.0442901	0.149208
13	111150000	111220000	23	28	56	13	17	37	-0.823814	9.29066	0.00716808	0.0446459
13	112690000	112760000	8	10	15	8	16	27	0.441894	8.32646	0.286552	0.508827
13	113490000	113560000	14	15	23	8	13	26	-0.330386	8.54881	0.387665	0.607491
13	114060000	114130000	4	10	12	11	31	24	1.18996	8.45154	0.00204765	0.0185644
13	114130000	114200000	1	8	8	9	13	21	1.17763	7.91473	0.0210525	0.092752
14	20340000	20410000	39	42	63	12	33	74	-0.52381	9.83722	0.031474	0.121554
14	20610000	20680000	74	90	156	62	132	172	0.0404061	11.1919	0.86882	0.959534
14	21025000	21095000	14	8	20	5	7	14	-0.857102	8.08396	0.0633017	0.193212
14	21455000	21525000	23	25	51	15	22	33	-0.631745	9.26255	0.0496878	0.159599
14	21475000	21545000	7	10	15	7	14	24	0.308916	8.21758	0.547713	0.753091
14	22585000	22655000	7	7	11	7	14	21	0.561652	8.05105	0.248381	0.466712
14	22765000	22835000	17	14	41	6	6	10	-1.8132	8.49266	1.60237e-05	0.000531404
14	22925000	22995000	9	13	22	7	7	15	-0.7391	8.1699	0.105384	0.274819
14	22985000	23055000	56	64	70	25	47	68	-0.650459	10.2119	0.0086245	0.0514952
14	23480000	23550000	33	33	41	36	43	52	0.165059	9.77403	0.517611	0.728754
14	23485000	23555000	18	16	42	11	21	36	-0.314214	9.02331	0.331771	0.551546
14	24070000	24140000	2	3	16	15	21	22	1.3769	8.25652	0.000393161	0.00591912
14	24075000	24145000	16	3	24	14	17	24	0.231124	8.54378	0.489473	0.706183
14	24115000	24185000	17	17	30	13	13	16	-0.717984	8.67016	0.0815772	0.227489
14	24140000	24210000	24	26	65	23	28	36	-0.479813	9.50895	0.162224	0.364559
14	24145000	24215000	10	8	16	10	13	20	0.187554	8.23682	0.62386	0.805764
14	24230000	24300000	9	10	26	7	10	24	-0.289184	8.34995	0.563752	0.764758
14	24240000	24310000	7	10	10	10	21	16	0.648665	8.19826	0.136883	0.32881
14	24360000	24430000	15	12	17	7	7	20	-0.56593	8.2588	0.169287	0.373589
14	30955000	31025000	13	21	24	15	20	38	0.155821	8.91749	0.72023	0.865122
14	31025000	31095000	9	8	22	5	16	14	-0.290209	8.1757	0.545185	0.751582
14	32075000	32145000	12	10	21	8	10	18	-0.408154	8.26848	0.380803	0.599417
14	35050000	35120000	4	10	21	6	15	13	-0.147411	8.08759	0.917674	0.986574
14	35330000	35400000	10	13	12	4	22	11	-0.0998544	8.16461	0.840826	0.945913
14	35460000	35530000	7	11	10	15	19	38	1.17099	8.55398	0.00230553	0.0198518
14	44960000	45030000	21	29	29	19	25	34	-0.178825	9.19154	0.659917	0.830054
14	49695000	49765000	5	12	32	6	11	20	-0.527659	8.34318	0.240023	0.457667
14	49890000	49960000	8	10	10	4	20	12	0.17668	8.01214	0.834334	0.945747
14	50160000	50230000	4	7	16	5	9	22	0.241174	7.95555	0.666214	0.833516
14	51650000	51720000	7	17	12	9	30	26	0.663275	8.57689	0.0881498	0.241159
14	52550000	52620000	5	3	11	4	18	35	1.34798	8.16107	0.00283204	0.0227863
14	52880000	52950000	6	9	23	11	11	19	0.00304672	8.25966	0.921412	0.986574
14	53080000	53150000	12	9	14	7	11	20	-0.0726949	8.16907	0.920653	0.986574
14	53150000	53220000	9	10	27	1	12	15	-0.875785	8.15919	0.0283253	0.114864
14	54565000	54635000	3	10	6	8	8	23	0.821144	7.87604	0.126944	0.314716
14	54980000	55050000	3	3	7	3	8	23	1.12892	7.60021	0.0713944	0.209026
14	56045000	56115000	2	5	4	5	17	27	1.89264	7.89186	0.00065524	0.00828845
14	56115000	56185000	21	6	11	7	15	20	-0.0731662	8.30078	0.772459	0.902244
14	58295000	58365000	8	11	22	6	17	17	-0.179771	8.28796	0.769306	0.90092
14	59115000	59185000	8	4	3	8	7	24	1.11315	7.79406	0.0688542	0.204068
14	59185000	59255000	6	6	18	10	16	21	0.520478	8.22168	0.194892	0.407034
14	60090000	60160000	48	58	57	21	59	67	-0.374705	10.1136	0.118974	0.299756
14	60650000	60720000	48	52	91	51	77	90	0.0890296	10.5008	0.66318	0.832331
14	61625000	61695000	11	13	21	12	26	23	0.299766	8.64695	0.417636	0.635352
14	63470000	63540000	13	20	33	11	20	31	-0.244788	8.87842	0.511888	0.723186
14	64910000	64980000	11	8	12	8	12	29	0.446885	8.26742	0.372798	0.593185
14	65410000	65480000	6	9	23	7	17	29	0.316907	8.40859	0.394331	0.614796
14	66435000	66505000	7	9	20	8	10	19	-0.0969319	8.15723	0.919439	0.986574
14	66505000	66575000	11	10	24	11	22	20	0.112101	8.54172	0.72977	0.873162
14	67600000	67670000	24	26	33	11	20	27	-0.695741	9.03849	0.0287394	0.114864
14	67620000	67690000	2	8	9	6	18	25	1.16572	8.05107	0.018178	0.0838591
14	68975000	69045000	6	16	26	25	26	21	0.54722	8.83669	0.0565279	0.17604
14	69190000	69260000	7	7	20	9	18	24	0.439953	8.33893	0.247948	0.466712
14	69325000	69395000	4	8	11	7	20	9	0.537874	7.91707	0.284118	0.50597
14	69395000	69465000	10	17	18	5	16	24	-0.200037	8.42142	0.513757	0.724575
14	69610000	69680000	11	22	27	4	12	12	-1.25236	8.41205	0.00136402	0.0138318
14	70570000	70640000	1	5	4	7	16	25	2.03078	7.85919	0.000273339	0.00457954
14	70640000	70710000	19	16	19	22	38	49	0.830912	9.21751	0.00992849	0.0563993
14	73640000	73710000	36	34	39	18	45	51	-0.143954	9.65525	0.551749	0.753474
14	73710000	73780000	13	11	17	12	21	11	-0.0173427	8.39319	1	1
14	73945000	74015000	8	15	23	8	18	27	0.0373303	8.53534	1	1
14	74015000	74085000	9	15	27	12	21	20	-0.0551232	8.62069	1	1
14	74880000	74950000	5	12	21	5	9	8	-0.876071	7.92983	0.131023	0.32057
14	74930000	75000000	7	10	15	15	16	22	0.600101	8.36958	0.107883	0.279857
14	75000000	75070000	9	15	24	6	17	15	-0.479059	8.37276	0.253695	0.473073
14	75910000	75980000	18	23	24	14	19	25	-0.326368	8.86469	0.385025	0.604512
14	76080000	76150000	19	22	24	6	15	21	-0.832164	8.66967	0.0155938	0.0749518
14	76955000	77025000	26	19	54	47	66	102	1.00383	10.0916	7.23575e-05	0.00175807
14	77025000	77095000	11	15	36	17	34	53	0.597477	9.19654	0.0460192	0.152404
14	77070000	77140000	3	3	5	6	10	21	1.52354	7.6411	0.0110444	0.0606332
14	77140000	77210000	16	25	23	16	35	27	0.131723	9.05384	0.686599	0.844992
14	77455000	77525000	2	11	13	3	9	25	0.282393	7.94798	0.659304	0.829723
14	85530000	85600000	21	33	48	12	17	15	-1.32183	9.09528	0.000131908	0.00269752
14	88490000	88560000	18	17	46	15	44	47	0.246351	9.36701	0.412247	0.630314
14	92035000	92105000	26	12	82	13	32	32	-0.713368	9.43413	0.0198748	0.0890015
14	93110000	93180000	8	8	24	22	22	32	0.844335	8.76174	0.0091138	0.0532506
14	93115000	93185000	13	7	18	11	17	35	0.539747	8.55962	0.166528	0.369847
14	96290000	96360000	6	9	18	14	8	22	0.300771	8.2359	0.376965	0.597071
14	99530000	99600000	11	17	25	7	24	23	-0.137243	8.64642	0.683554	0.843801
14	100235000	100305000	44	39	63	35	44	62	-0.185463	10.0186	0.539953	0.746925
14	100305000	100375000	79	77	124	36	61	81	-0.810071	10.6695	0.000763832	0.0090925
14	102140000	102210000	18	22	25	6	15	19	-0.889963	8.64602	0.0140662	0.0710711
14	102520000	102590000	35	42	68	24	42	44	-0.521465	9.84371	0.064175	0.194426
14	102985000	103055000	7	8	6	9	13	25	0.944276	8.07407	0.0639757	0.194062
14	103385000	103455000	10	8	12	17	31	27	1.17928	8.64201	0.00139163	0.0140538
14	103490000	103560000	4	11	24	6	10	10	-0.661396	8.01871	0.242151	0.459315
14	103560000	103630000	21	40	45	6	30	24	-0.997087	9.2464	0.000883685	0.0100069
14	105020000	105090000	0	1	7	7	13	22	2.21471	7.67766	0.000165234	0.00307186
15	26700000	26770000	26	23	18	15	25	24	-0.253493	8.97053	0.44661	0.663631
15	26770000	26840000	28	18	18	10	19	38	-0.187973	8.93274	0.479793	0.697106
15	31255000	31325000	8	12	20	15	11	19	0.0606168	8.37496	0.708478	0.856455
15	31325000	31395000	23	19	16	13	29	26	0.0315051	8.90296	1	1
15	32030000	32100000	6	6	12	6	21	20	0.795429	8.11694	0.0967009	0.257939
15	34295000	34365000	4	6	14	8	9	21	0.517246	7.94817	0.280261	0.502381
15	34365000	34435000	12	6	12	6	15	21	0.280562	8.14483	0.614139	0.799779
15	40035000	40105000	14	33	45	17	33	45	-0.100458	9.38532	0.817897	0.934413
15	40440000	40510000	15	9	19	15	22	30	0.483957	8.69565	0.182975	0.393781
15	41330000	41400000	5	10	23	1	2	11	-1.58485	7.73503	0.00344043	0.0263016
15	42545000	42615000	13	12	29	4	9	24	-0.725608	8.42104	0.0372752	0.134008
15	43370000	43440000	7	15	22	11	20	14	-0.0781115	8.43066	1	1
15	44215000	44285000	8	9	13	9	9	24	0.302542	8.14268	0.541372	0.748466
15	44425000	44495000	9	11	20	9	12	27	0.0927762	8.38682	0.849251	0.946602
15	44660000	44730000	17	15	24	5	21	21	-0.441615	8.60496	0.180428	0.390105
15	44710000	44780000	16	14	22	14	34	35	0.503009	8.9579	0.137553	0.329643
15	45330000	45400000	27	15	49	4	22	20	-1.13928	8.9721	0.000421541	0.00619438
15	48175000	48245000	2	7	9	2	13	35	1.1961	8.01725	0.0262216	0.10888
15	50350000	50420000	41	30	87	15	31	63	-0.708886	9.85382	0.0063244	0.0411673
15	50355000	50425000	19	21	20	8	14	26	-0.538771	8.68112	0.114002	0.289908
15	51550000	51620000	4	4	7	2	6	24	0.802716	7.59851	0.242752	0.46001
15	51680000	51750000	35	27	32	30	49	88	0.600699	9.84914	0.0382048	0.136073
15	55220000	55290000	13	15	7	9	11	20	-0.0244584	8.22671	0.922134	0.986574
15	55670000	55740000	17	24	40	6	23	29	-0.657185	8.9831	0.0336242	0.127065
15	56915000	56985000	10	6	11	6	12	20	0.288045	8.01788	0.675126	0.840388
15	58770000	58840000	3	4	22	4	14	18	0.195508	7.98603	0.663782	0.832331
15	58985000	59055000	5	12	17	6	22	27	0.512699	8.38887	0.211637	0.428497
15	60590000	60660000	6	6	11	4	8	21	0.298081	7.82069	0.651926	0.8233
15	61155000	61225000	7	13	10	5	16	23	0.330739	8.17337	0.545463	0.751582
15	63050000	63120000	13	15	24	9	14	9	-0.814452	8.37157	0.0600093	0.184883
15	63085000	63155000	10	9	13	4	9	20	-0.178994	8.01384	0.67547	0.840388
15	63120000	63190000	10	22	20	10	22	21	-0.133301	8.64313	0.745948	0.885312
15	63155000	63225000	6	13	25	5	11	17	-0.554861	8.21695	0.228152	0.446517
15	63760000	63830000	12	10	14	4	14	22	-0.0671795	8.20756	0.841731	0.945913
15	64090000	64160000	12	28	47	11	19	22	-0.851781	8.99687	0.0142953	0.0718866
15	64285000	64355000	11	19	12	5	15	22	-0.221485	8.34854	0.504016	0.717046
15	64840000	64910000	15	13	36	13	21	17	-0.411094	8.75917	0.362571	0.584033
15	65305000	65375000	15	21	36	12	36	44	0.181595	9.19353	0.610146	0.796012
15	65720000	65790000	18	15	26	10	16	27	-0.331268	8.71701	0.351812	0.57289
15	65790000	65860000	19	14	39	7	18	36	-0.423569	8.90909	0.189252	0.400593
15	66385000	66455000	10	18	29	5	15	24	-0.5457	8.56	0.119288	0.300238
15	67065000	67135000	8	9	11	11	21	11	0.500624	8.16	0.236021	0.452514
15	68275000	68345000	8	11	20	7	14	11	-0.39921	8.14085	0.480444	0.697227
15	68575000	68645000	19	15	22	15	21	30	0.0694126	8.84249	0.883998	0.967587
15	69090000	69160000	11	19	45	10	33	47	0.106161	9.1769	0.795215	0.914032
15	70095000	70165000	10	7	18	5	14	24	0.107063	8.22669	1	1
15	70820000	70890000	4	9	5	3	11	20	0.644766	7.73876	0.344202	0.564243
15	72045000	72115000	6	13	19	8	23	28	0.46462	8.50458	0.210315	0.426993
15	72470000	72540000	11	7	13	9	17	22	0.45439	8.26579	0.326224	0.547949
15	73295000	73365000	4	6	8	11	14	33	1.48721	8.19104	0.000884882	0.0100069
15	73560000	73630000	19	31	38	24	49	83	0.624029	9.72755	0.0293291	0.116462
15	73630000	73700000	9	9	24	9	28	38	0.662417	8.7305	0.0678435	0.20254
15	73680000	73750000	12	6	23	8	29	27	0.484789	8.6076	0.206364	0.423073
15	74470000	74540000	18	12	22	6	13	17	-0.706881	8.41419	0.0628008	0.192161
15	74540000	74610000	27	35	46	44	64	105	0.815267	10.1314	0.00141289	0.0141503
15	74545000	74615000	36	41	44	50	51	97	0.548859	10.1585	0.0302459	0.11933
15	74770000	74840000	24	25	31	21	37	38	0.108137	9.341	0.725424	0.870083
15	74835000	74905000	14	10	12	4	20	20	0.0726504	8.28187	1	1
15	75380000	75450000	6	6	16	4	15	25	0.457726	8.11397	0.347959	0.568124
15	77345000	77415000	5	5	3	7	17	29	1.76472	8.01773	0.00119037	0.0127008
15	77420000	77490000	13	13	10	6	10	27	0.012219	8.26263	0.921348	0.986574
15	78075000	78145000	4	7	25	3	4	12	-1.0198	7.79663	0.0613061	0.188056
15	78365000	78435000	7	12	20	1	11	17	-0.622873	8.05648	0.136029	0.328558
15	78435000	78505000	23	23	47	12	22	35	-0.587505	9.19677	0.0569681	0.176742
15	78620000	78690000	5	8	15	5	15	28	0.577748	8.18047	0.215578	0.43214
15	79920000	79990000	16	9	26	7	26	22	-0.049863	8.63442	0.934982	0.989839
15	82045000	82115000	3	2	13	7	6	23	0.847389	7.76755	0.0942071	0.25377
15	84715000	84785000	9	17	27	3	8	11	-1.40922	8.19963	0.00108543	0.0119984
15	84745000	84815000	7	10	14	14	28	15	0.764881	8.42463	0.0331517	0.126434
15	89015000	89085000	1	3	6	7	18	23	2.06589	7.85828	0.000129571	0.00267198
15	89360000	89430000	3	17	11	13	32	34	1.16945	8.67797	0.00205766	0.0185644
15	90000000	90070000	15	20	21	14	25	29	0.111847	8.8622	0.827359	0.941716
15	90160000	90230000	11	14	7	5	12	20	-0.0399772	8.10599	0.840255	0.945913
15	90950000	91020000	10	8	28	8	17	22	-0.102599	8.45384	0.926854	0.986574
15	91850000	91920000	14	15	13	16	23	29	0.520732	8.71142	0.18909	0.400593
15	92320000	92390000	7	4	4	3	18	21	1.20622	7.84598	0.0545156	0.171735
15	92810000	92880000	161	158	164	46	108	202	-0.75567	11.5208	0.000300545	0.00485222
15	92830000	92900000	14	30	28	7	22	23	-0.653477	8.8571	0.0457948	0.151866
15	98645000	98715000	11	14	24	12	12	26	-0.118459	8.55211	0.931754	0.988758
15	99495000	99565000	7	10	25	10	25	26	0.407943	8.58367	0.234215	0.451858
15	101180000	101250000	15	17	27	7	23	21	-0.37458	8.6914	0.302779	0.525935
16	280000	350000	1	3	2	7	13	21	2.51656	7.61899	0.000101945	0.00225382
16	565000	635000	4	8	19	7	19	24	0.53889	8.26828	0.160848	0.36213
16	715000	785000	36	25	36	20	32	32	-0.3675	9.39927	0.235298	0.45217
16	1350000	1420000	32	27	44	17	32	33	-0.482538	9.40955	0.114499	0.290302
16	1420000	1490000	29	19	49	20	50	52	0.180523	9.60302	0.537992	0.746315
16	1700000	1770000	16	17	24	11	11	10	-0.951679	8.45701	0.0245422	0.104742
16	2530000	2600000	12	5	26	6	18	24	0.0021483	8.4185	1	1
16	2680000	2750000	40	41	72	16	51	63	-0.426201	9.95208	0.094907	0.254368
16	2840000	2910000	14	7	26	3	12	7	-1.21177	8.1021	0.00968135	0.0556394
16	2910000	2980000	11	13	31	23	24	30	0.409299	8.94225	0.156064	0.355669
16	3055000	3125000	40	35	29	22	35	86	0.174676	9.77533	0.67463	0.840377
16	3060000	3130000	15	20	23	10	15	24	-0.418815	8.66646	0.262944	0.481542
16	3235000	3305000	9	14	23	4	14	17	-0.558011	8.28716	0.166027	0.369719
16	4110000	4180000	17	15	24	10	31	30	0.16247	8.87604	0.715792	0.861636
16	4180000	4250000	29	28	69	17	31	53	-0.466213	9.63953	0.0949475	0.254368
16	4270000	4340000	15	11	12	8	12	24	-0.000482131	8.32049	1	1
16	4540000	4610000	9	7	29	6	25	11	-0.197689	8.37907	0.849377	0.946602
16	4620000	4690000	16	12	33	6	17	28	-0.432298	8.6903	0.201251	0.416066
16	8795000	8865000	74	62	121	26	59	73	-0.870358	10.5131	0.000266706	0.00457954
16	11780000	11850000	18	28	46	5	9	18	-1.67555	8.84889	1.96888e-06	9.71599e-05
16	11905000	11975000	15	12	26	6	14	15	-0.748554	8.40787	0.0489967	0.159322
16	11975000	12045000	10	8	27	5	11	10	-0.892178	8.12919	0.0657282	0.197668
16	19645000	19715000	8	5	17	18	16	31	0.989712	8.49643	0.00530598	0.0361224
16	22005000	22075000	25	28	42	20	33	60	0.0633872	9.53116	0.915239	0.986574
16	22205000	22275000	18	16	27	6	19	14	-0.800783	8.58262	0.0338594	0.127266
16	28845000	28915000	10	4	20	7	6	9	-0.70196	7.85169	0.228703	0.446517
16	28855000	28925000	6	12	23	5	8	19	-0.511264	8.1471	0.256591	0.475945
16	28860000	28930000	17	24	34	6	11	14	-1.42337	8.65907	0.000164616	0.00307186
16	28875000	28945000	14	19	29	4	12	15	-1.16234	8.47659	0.00195056	0.0181313
16	28880000	28950000	3	7	25	6	9	13	-0.390602	7.96532	0.593008	0.784767
16	29805000	29875000	5	7	8	5	17	20	0.859286	7.95131	0.128919	0.317638
16	29825000	29895000	7	15	20	9	20	22	0.128045	8.46793	0.715924	0.861636
16	29895000	29965000	11	11	21	4	28	15	-0.0292279	8.42617	0.925696	0.986574
16	29900000	29970000	11	12	12	13	24	30	0.752315	8.59516	0.0547863	0.171943
16	29925000	29995000	21	21	60	16	31	61	-0.0732039	9.50877	0.870759	0.96081
16	29960000	30030000	5	4	7	9	22	23	1.57065	8.10288	0.00070096	0.008644
16	29995000	30065000	21	15	41	16	25	29	-0.254734	9.07889	0.546644	0.752422
16	30375000	30445000	10	5	20	3	11	24	-0.0810189	8.13283	0.836036	0.945747
16	30585000	30655000	31	24	37	17	30	91	0.314149	9.63332	0.36192	0.58366
16	30805000	30875000	32	25	54	30	88	99	0.785295	10.1342	0.00229645	0.0198433
16	31000000	31070000	34	22	57	14	34	58	-0.285033	9.58754	0.275457	0.495726
16	31070000	31140000	51	54	125	12	33	55	-1.36484	10.158	6.33135e-08	6.21486e-06
16	49210000	49280000	5	3	7	8	10	20	1.15585	7.76796	0.0352374	0.131019
16	49280000	49350000	11	20	18	41	70	78	1.80125	9.72682	7.11534e-10	1.07467e-07
16	49855000	49925000	11	10	12	12	14	27	0.500725	8.37718	0.219441	0.436392
16	51150000	51220000	5	4	9	1	21	12	0.717908	7.74018	0.23603	0.452514
16	52475000	52545000	9	12	18	10	18	21	0.177788	8.40433	0.641642	0.818737
16	53055000	53125000	22	27	36	18	26	50	-0.0393171	9.33543	0.906039	0.986574
16	53060000	53130000	17	18	16	9	30	25	0.124809	8.76285	0.879505	0.965181
16	53130000	53200000	11	12	15	7	9	34	0.168859	8.37827	0.84939	0.946602
16	53135000	53205000	9	27	11	2	11	27	-0.497208	8.38242	0.0855604	0.235528
16	53430000	53500000	12	17	51	14	20	33	-0.354985	9.04643	0.37456	0.594164
16	56120000	56190000	5	9	7	12	13	30	1.19156	8.20727	0.00660021	0.0425116
16	56190000	56260000	14	17	15	27	37	71	1.34973	9.33619	1.90945e-05	0.000619903
16	56860000	56930000	14	13	27	14	25	26	0.139529	8.79768	0.651803	0.8233
16	57445000	57515000	15	15	21	9	33	56	0.700994	9.04489	0.0443888	0.149208
16	57460000	57530000	4	7	21	7	13	21	0.228702	8.14009	0.607607	0.795084
16	58025000	58095000	11	23	35	14	17	25	-0.416464	8.86319	0.30519	0.528164
16	58125000	58195000	6	7	21	10	17	14	0.181312	8.20089	0.549628	0.753091
16	58390000	58460000	18	9	20	14	35	37	0.691479	8.93446	0.0442531	0.149208
16	67560000	67630000	16	23	25	21	27	42	0.331387	9.14756	0.303337	0.525935
16	68240000	68310000	29	36	58	15	19	16	-1.39662	9.3331	2.25531e-05	0.000700573
16	68375000	68445000	8	9	9	8	16	33	0.907114	8.30461	0.0378649	0.13532
16	68445000	68515000	10	18	13	13	23	20	0.292579	8.55358	0.446748	0.663631
16	69185000	69255000	12	7	18	4	14	20	-0.153012	8.18657	0.685899	0.844554
16	69495000	69565000	12	12	18	7	14	22	-0.148563	8.35576	0.704751	0.854054
16	69565000	69635000	8	8	3	5	10	25	0.773446	7.89427	0.189682	0.40093
16	70365000	70435000	9	14	17	6	19	20	-0.00739651	8.35426	1	1
16	70380000	70450000	21	23	50	25	62	139	1.03177	10.0404	8.87197e-05	0.00201591
16	70450000	70520000	23	24	43	3	25	35	-0.726308	9.10206	0.00981294	0.0562639
16	71285000	71355000	3	11	8	13	9	27	0.982273	8.12915	0.0238764	0.102435
16	71895000	71965000	6	12	23	5	6	10	-1.0659	7.96505	0.0397519	0.140247
16	75000000	75070000	1	10	7	17	20	26	1.66433	8.30311	4.34104e-05	0.00117166
16	75265000	75335000	7	9	10	19	20	24	1.1466	8.43944	0.00235497	0.0201768
16	75575000	75645000	16	14	16	5	16	20	-0.372446	8.39588	0.259891	0.477357
16	77720000	77790000	3	7	13	6	20	13	0.63936	7.95927	0.163078	0.365859
16	81005000	81075000	36	43	132	29	37	69	-0.717054	10.2125	0.00635651	0.0412669
16	81445000	81515000	7	13	11	20	48	39	1.62827	8.9886	1.95997e-06	9.71599e-05
16	84115000	84185000	30	29	42	17	51	57	0.10821	9.64862	0.802252	0.919966
16	84545000	84615000	21	15	26	12	12	10	-0.981073	8.5608	0.0177674	0.0827346
16	85555000	85625000	34	19	40	22	35	62	0.16145	9.56512	0.602598	0.791687
16	85725000	85795000	17	13	21	8	15	15	-0.583437	8.43843	0.142429	0.337308
16	87310000	87380000	10	12	24	15	18	15	-0.0256221	8.5098	0.930449	0.988451
16	87315000	87385000	23	17	22	5	16	40	-0.293411	8.81958	0.260076	0.477357
16	88740000	88810000	6	11	21	7	12	22	-0.0439932	8.24675	1	1
16	88870000	88940000	11	15	23	6	18	14	-0.513672	8.3943	0.188401	0.399945
16	89585000	89655000	9	10	14	9	11	21	0.142301	8.18515	0.76392	0.899224
16	89720000	89790000	12	11	17	8	14	21	-0.0708576	8.33023	0.847837	0.946602
16	89945000	90015000	26	15	25	13	21	38	-0.0815636	8.99605	0.782502	0.906286
17	710000	780000	12	14	30	13	21	32	0.0970418	8.8126	0.822289	0.937249
17	1105000	1175000	12	9	20	19	43	43	1.20534	9.05135	0.000182694	0.00332097
17	1555000	1625000	11	13	34	18	18	21	-0.0860305	8.76061	1	1
17	1645000	1715000	16	18	33	17	16	20	-0.430329	8.83119	0.340054	0.560816
17	1715000	1785000	13	16	23	14	18	24	-0.030523	8.68077	1	1
17	1950000	2020000	14	20	23	13	27	20	-0.0634147	8.79509	0.940443	0.992488
17	1955000	2025000	18	16	18	12	25	23	0.0322075	8.73795	1	1
17	2335000	2405000	13	21	26	6	23	28	-0.269254	8.75928	0.39526	0.615853
17	2510000	2580000	12	15	12	8	11	25	-0.0386361	8.33318	0.924152	0.986574
17	2850000	2920000	13	14	22	7	12	7	-1.03017	8.22916	0.0228821	0.0988602
17	5415000	5485000	16	19	40	19	31	26	-0.0698819	9.12321	1	1
17	7235000	7305000	37	32	73	28	48	88	0.0392404	10.0467	0.935407	0.989861
17	7280000	7350000	13	10	32	9	19	40	0.129915	8.79481	0.760864	0.899224
17	7330000	7400000	11	13	29	13	24	24	0.0909487	8.73494	0.700297	0.8516
17	7405000	7475000	15	13	29	44	78	71	1.66315	9.8001	2.81781e-09	3.63943e-07
17	7610000	7680000	3	13	27	18	27	24	0.620428	8.71253	0.0496104	0.159599
17	7615000	7685000	46	44	82	22	51	92	-0.269487	10.1804	0.257013	0.476223
17	7860000	7930000	15	6	18	9	24	19	0.258629	8.45165	0.584214	0.779235
17	7915000	7985000	17	20	21	20	32	26	0.293645	9.00709	0.337569	0.557841
17	8080000	8150000	1	4	9	5	12	20	1.22231	7.70342	0.0265236	0.109887
17	8115000	8185000	49	58	100	41	106	138	0.279238	10.7047	0.243104	0.460321
17	8120000	8190000	16	12	23	6	19	19	-0.385163	8.50279	0.328907	0.550887
17	8150000	8220000	32	31	64	28	50	81	0.162963	9.95829	0.524174	0.732947
17	8220000	8290000	10	17	23	9	13	16	-0.534635	8.4145	0.194201	0.405936
17	8310000	8380000	7	10	21	6	7	10	-0.82116	7.95001	0.13817	0.330476
17	8555000	8625000	11	11	19	13	37	37	0.914196	8.8719	0.00768709	0.0471603
17	8560000	8630000	23	11	37	17	28	42	0.142355	9.16053	0.65126	0.8233
17	9575000	9645000	16	21	31	10	20	24	-0.487424	8.83248	0.183257	0.393793
17	17280000	17350000	9	13	22	0	10	16	-0.960647	8.09471	0.0134255	0.0692227
17	17520000	17590000	8	9	20	7	12	11	-0.408064	8.0668	0.471113	0.688982
17	17680000	17750000	15	11	12	21	13	21	0.407979	8.52333	0.231013	0.448856
17	17720000	17790000	14	14	14	27	35	77	1.51307	9.3258	2.60026e-06	0.000125118
17	18185000	18255000	4	12	21	7	20	27	0.384369	8.41426	0.297232	0.520012
17	18855000	18925000	10	10	18	14	21	17	0.336326	8.45132	0.318632	0.54179
17	19235000	19305000	10	11	24	9	13	25	-0.0922939	8.4453	0.926767	0.986574
17	19360000	19430000	4	7	16	4	20	25	0.676921	8.1789	0.148157	0.344624
17	19375000	19445000	22	32	40	25	44	54	0.234618	9.6076	0.414683	0.633644
17	21125000	21195000	10	12	23	8	4	14	-0.914047	8.14023	0.0535547	0.169578
17	21210000	21280000	23	25	78	21	39	66	-0.120178	9.75991	0.739296	0.880268
17	28570000	28640000	16	15	29	12	34	36	0.284432	9.01332	0.4061	0.625411
17	28590000	28660000	5	6	26	3	24	15	0.0648628	8.23437	0.91915	0.986574
17	28640000	28710000	7	5	15	5	17	21	0.495434	8.09178	0.294402	0.51762
17	28645000	28715000	15	14	52	4	8	20	-1.46336	8.69321	5.17784e-05	0.00133752
17	28740000	28810000	15	14	28	10	18	39	0.041075	8.82183	1	1
17	29220000	29290000	18	12	21	5	9	14	-1.04274	8.28247	0.0107663	0.0595235
17	29390000	29460000	11	16	26	8	16	23	-0.331222	8.55966	0.44076	0.657167
17	29855000	29925000	5	6	10	8	27	12	1.0331	8.08621	0.0225	0.097899
17	32265000	32335000	6	6	7	3	22	13	0.793118	7.86061	0.182333	0.393532
17	34890000	34960000	4	9	11	11	9	23	0.686426	8.05569	0.144657	0.339741
17	36865000	36935000	32	49	42	13	15	13	-1.73191	9.2936	1.75218e-07	1.43328e-05
17	37285000	37355000	11	7	22	4	12	18	-0.401084	8.16749	0.360236	0.582358
17	38600000	38670000	5	8	9	3	12	22	0.50408	7.88117	0.430248	0.64735
17	38675000	38745000	28	36	59	48	88	76	0.696066	10.2183	0.00394023	0.0288618
17	38680000	38750000	9	19	16	9	13	28	-0.0127792	8.48383	1	1
17	38745000	38815000	5	6	10	6	8	24	0.641761	7.88216	0.264745	0.483759
17	38750000	38820000	19	21	31	18	35	33	0.135427	9.17654	0.657116	0.827804
17	38795000	38865000	15	21	30	17	26	50	0.315405	9.16066	0.332249	0.551546
17	38800000	38870000	6	6	14	15	16	31	1.10437	8.39015	0.00294586	0.0236246
17	38870000	38940000	9	13	8	12	14	22	0.495727	8.26833	0.245983	0.464698
17	39390000	39460000	3	10	14	8	10	20	0.344849	8.01154	0.458657	0.675702
17	39910000	39980000	6	8	21	6	8	10	-0.626575	7.90476	0.331143	0.551546
17	39980000	40050000	10	10	35	13	15	20	-0.275807	8.59898	0.616273	0.801025
17	40050000	40120000	23	32	45	12	33	43	-0.368729	9.39637	0.186362	0.398374
17	40120000	40190000	4	7	20	8	15	14	0.167102	8.07049	0.677334	0.840388
17	41730000	41800000	7	12	17	11	20	27	0.528108	8.47723	0.174698	0.382094
17	41740000	41810000	7	13	19	7	12	22	-0.0955082	8.26945	0.921203	0.986574
17	41860000	41930000	3	4	8	10	16	22	1.52071	7.97337	0.00228596	0.0198224
17	42315000	42385000	10	10	19	6	15	28	0.136018	8.37788	0.849396	0.946602
17	42385000	42455000	32	21	45	34	44	79	0.51938	9.81832	0.0541532	0.171037
17	42455000	42525000	16	14	16	3	5	22	-0.861864	8.21633	0.0209516	0.0924733
17	42605000	42675000	55	49	105	48	80	135	0.173334	10.6585	0.458571	0.675702
17	42760000	42830000	10	13	29	6	13	31	-0.236003	8.55683	0.543176	0.750115
17	42830000	42900000	9	7	25	4	19	24	0.0321948	8.36752	1	1
17	43020000	43090000	9	12	20	7	11	16	-0.416304	8.20218	0.424541	0.641104
17	43395000	43465000	14	15	49	12	23	35	-0.275097	9.0502	0.49256	0.707934
17	43775000	43845000	18	19	42	18	24	49	0.0530835	9.24797	0.852899	0.948353
17	43830000	43900000	2	3	12	9	11	20	1.11916	7.84541	0.0211339	0.0929438
17	43905000	43975000	0	3	7	5	12	20	1.69552	7.60667	0.00370141	0.0276929
17	44070000	44140000	23	22	36	18	38	51	0.223581	9.39637	0.493015	0.707934
17	44895000	44965000	38	32	69	3	7	19	-2.43299	9.26296	7.32987e-14	5.99583e-11
17	45060000	45130000	13	18	37	13	17	40	-0.114038	8.96348	0.776677	0.902733
17	45145000	45215000	18	23	33	9	13	27	-0.771644	8.83992	0.0256314	0.107794
17	45245000	45315000	22	30	41	10	20	29	-0.828445	9.12649	0.00822157	0.04994
17	46850000	46920000	28	31	31	21	27	23	-0.47606	9.25766	0.164902	0.368215
17	47820000	47890000	6	10	16	6	15	20	0.18989	8.15277	0.68322	0.843801
17	47825000	47895000	12	12	26	10	18	19	-0.218077	8.53015	0.663217	0.832331
17	47895000	47965000	32	24	48	11	21	25	-1.02321	9.21552	0.00126608	0.0133346
17	48035000	48105000	9	11	25	11	14	18	-0.180992	8.40449	0.78011	0.904498
17	48925000	48995000	26	27	63	18	32	33	-0.584215	9.48644	0.0629809	0.192472
17	48940000	49010000	11	14	22	8	15	26	-0.115769	8.50305	0.790365	0.911189
17	49705000	49775000	20	30	22	8	22	38	-0.326643	9.01132	0.212237	0.428497
17	49715000	49785000	16	12	36	13	18	24	-0.328633	8.79268	0.451967	0.668994
17	50055000	50125000	4	4	3	15	15	31	2.2701	8.14206	4.91953e-06	0.000211799
17	50200000	50270000	4	7	22	12	10	9	-0.0997875	8.01693	0.917503	0.986574
17	50860000	50930000	29	43	49	10	17	15	-1.67145	9.25838	3.45269e-07	2.49203e-05
17	50865000	50935000	64	76	104	42	61	67	-0.638334	10.5467	0.0105591	0.0587577
17	51045000	51115000	22	20	28	7	15	24	-0.804802	8.77124	0.0182481	0.0838591
17	51050000	51120000	17	11	18	9	22	23	0.0486616	8.57536	1	1
17	55420000	55490000	10	14	11	4	17	27	0.219038	8.3131	0.845684	0.946333
17	57255000	57325000	20	21	18	12	13	17	-0.660164	8.62629	0.0890239	0.243279
17	58005000	58075000	15	24	44	13	27	26	-0.446161	9.09095	0.229391	0.447416
17	58010000	58080000	16	5	13	7	15	25	0.256403	8.29291	0.697733	0.849745
17	58515000	58585000	9	8	21	7	14	14	-0.241464	8.16592	0.687721	0.845948
17	59150000	59220000	8	10	19	10	25	35	0.742558	8.62511	0.0439889	0.149101
17	59330000	59400000	12	18	26	9	18	31	-0.130236	8.72301	0.696716	0.849745
17	59635000	59705000	4	9	22	7	3	11	-0.798428	7.83927	0.183752	0.394168
17	59890000	59960000	13	10	25	7	13	18	-0.485545	8.37033	0.253823	0.473073
17	60320000	60390000	14	16	21	8	13	24	-0.366144	8.51617	0.336596	0.556609
17	60525000	60595000	40	52	97	41	64	92	-0.056479	10.3925	0.920537	0.986574
17	63480000	63550000	16	13	20	7	15	15	-0.570244	8.39123	0.161903	0.36417
17	63550000	63620000	16	14	28	9	22	22	-0.280796	8.70419	0.482096	0.698384
17	63700000	63770000	27	18	42	9	19	29	-0.782316	9.04659	0.0136798	0.0696477
17	63770000	63840000	22	29	61	22	62	79	0.381722	9.88099	0.152768	0.351403
17	64055000	64125000	8	9	25	10	20	17	0.0525359	8.41308	0.779913	0.904498
17	64190000	64260000	5	9	14	10	22	15	0.626788	8.20705	0.135881	0.328524
17	65055000	65125000	14	20	24	14	26	31	0.129755	8.90625	0.720653	0.865207
17	66300000	66370000	7	9	8	7	12	21	0.525038	8.00121	0.341554	0.561779
17	68510000	68580000	8	5	11	7	20	36	1.17108	8.34855	0.00429204	0.0307973
17	73160000	73230000	12	11	23	3	10	13	-0.985504	8.1471	0.0232813	0.100111
17	73230000	73300000	8	10	20	6	14	17	-0.186865	8.1923	0.763438	0.899224
17	74360000	74430000	18	13	35	14	24	13	-0.447483	8.79744	0.297416	0.520012
17	74800000	74870000	7	15	21	6	10	17	-0.535688	8.21267	0.228717	0.446517
17	74975000	75045000	8	19	16	10	22	24	0.208294	8.55833	0.609939	0.796012
17	75045000	75115000	9	18	26	10	20	20	-0.215299	8.60739	0.678552	0.840388
17	75110000	75180000	7	15	29	7	21	24	-0.114036	8.58137	0.79786	0.916213
17	75320000	75390000	50	58	50	26	65	104	0.0299789	10.2717	0.971565	1
17	75515000	75585000	43	29	48	7	16	22	-1.61248	9.26591	1.66297e-07	1.41159e-05
17	75785000	75855000	45	29	70	22	37	68	-0.361752	9.89771	0.160157	0.360904
17	75905000	75975000	17	17	16	16	13	26	-0.0316897	8.6623	1	1
17	76380000	76450000	10	9	11	16	26	33	1.15009	8.63095	0.00213067	0.0189454
17	79005000	79075000	7	4	22	7	20	17	0.29964	8.21565	0.42275	0.640491
17	80075000	80145000	17	14	16	8	15	21	-0.290072	8.46174	0.415474	0.633746
17	80145000	80215000	10	12	21	16	23	41	0.732821	8.81868	0.0356588	0.13194
17	80150000	80220000	6	4	11	8	14	21	0.867902	7.99158	0.0710819	0.208654
17	80475000	80545000	23	26	30	14	24	25	-0.487328	9.05933	0.1588	0.358939
17	81030000	81100000	14	25	25	16	26	26	-0.0549245	8.95467	1	1
17	81325000	81395000	8	9	20	7	10	12	-0.461904	8.04635	0.407602	0.625411
17	81395000	81465000	12	10	16	6	4	20	-0.542803	8.07769	0.218834	0.435782
17	81480000	81550000	3	10	19	3	12	34	0.401049	8.23808	0.411339	0.62934
17	81950000	82020000	6	6	26	11	24	31	0.671188	8.58232	0.048015	0.157525
17	81965000	82035000	5	4	10	2	10	24	0.666308	7.78242	0.291098	0.513924
17	82645000	82715000	10	11	20	10	16	20	0.0218971	8.39037	1	1
18	740000	810000	14	22	17	9	19	40	0.117017	8.80286	0.880401	0.965181
18	2570000	2640000	13	6	25	2	8	20	-0.74224	8.15709	0.0637853	0.193964
18	2585000	2655000	10	5	12	6	21	25	0.744206	8.24722	0.110598	0.285091
18	2655000	2725000	12	10	20	5	10	17	-0.565263	8.18091	0.191968	0.403676
18	2940000	3010000	11	6	13	8	15	22	0.401471	8.19646	0.425313	0.641104
18	5470000	5540000	32	51	32	8	20	25	-1.34761	9.30572	5.99659e-06	0.000245261
18	5625000	5695000	12	3	8	3	11	22	0.36875	7.89012	0.582336	0.778351
18	8705000	8775000	11	15	12	10	13	20	-0.00238979	8.31611	1	1
18	10455000	10525000	8	15	28	4	4	3	-2.25979	7.97985	4.39252e-05	0.00117166
18	12305000	12375000	32	30	71	12	29	30	-1.0321	9.51626	0.000491498	0.00683057
18	21040000	21110000	18	25	29	16	22	35	-0.147265	9.0679	0.737869	0.878996
18	21110000	21180000	4	16	30	13	23	25	0.190792	8.68821	0.523685	0.732947
18	21670000	21740000	12	7	16	4	12	23	-0.0575014	8.16599	0.83774	0.945747
18	21740000	21810000	4	6	10	8	10	28	1.00087	8.01449	0.0418833	0.145475
18	23515000	23585000	29	18	51	16	20	27	-0.753701	9.21127	0.0232611	0.100111
18	24010000	24080000	9	7	14	13	10	26	0.550568	8.26479	0.168587	0.37302
18	24015000	24085000	10	12	7	13	31	30	1.15216	8.61054	0.00452774	0.032206
18	26020000	26090000	2	7	14	8	13	23	0.788441	8.03611	0.0895013	0.244312
18	31610000	31680000	12	17	10	9	20	20	0.134649	8.42413	0.855281	0.950472
18	32020000	32090000	6	17	24	3	22	32	0.0755133	8.57412	1	1
18	34150000	34220000	2	6	8	9	8	38	1.54856	8.0857	0.00127295	0.0133496
18	34975000	35045000	6	9	21	3	12	17	-0.329213	8.0551	0.525176	0.733931
18	36055000	36125000	7	10	15	4	10	20	-0.113032	8.02538	0.833736	0.945747
18	44675000	44745000	16	9	21	3	8	7	-1.50058	8.02305	0.00197229	0.0182641
18	44680000	44750000	8	21	20	3	14	14	-0.837441	8.28509	0.0286479	0.114864
18	46100000	46170000	18	13	32	11	22	24	-0.282817	8.80664	0.500426	0.713772
18	47930000	48000000	2	10	20	10	14	18	0.294043	8.17316	0.4199	0.637251
18	48535000	48605000	23	17	24	12	38	37	0.243375	9.11178	0.554048	0.754933
18	48540000	48610000	10	8	13	10	25	28	0.840932	8.47708	0.0365526	0.13194
18	48880000	48950000	8	13	19	14	2	24	-0.138233	8.28851	0.923394	0.986574
18	50285000	50355000	6	9	8	14	12	28	1.05542	8.23461	0.0130529	0.0682983
18	50965000	51035000	4	13	20	1	6	16	-0.877207	7.90078	0.071033	0.208654
18	57360000	57430000	4	15	4	5	22	18	0.738725	8.08201	0.150344	0.348718
18	57365000	57435000	18	16	20	6	9	13	-1.12285	8.34054	0.00395174	0.0288618
18	58040000	58110000	15	13	21	3	11	15	-0.944929	8.25379	0.0125809	0.0667918
18	58045000	58115000	20	38	52	20	28	35	-0.52389	9.45717	0.108997	0.281854
18	61820000	61890000	5	8	4	21	30	51	2.37788	8.77334	6.49688e-09	7.79057e-07
18	62185000	62255000	20	20	31	11	27	44	0.00397563	9.10923	0.947104	0.994588
18	62450000	62520000	23	30	60	11	17	23	-1.26556	9.2251	8.52312e-05	0.00197318
18	62715000	62785000	21	24	22	10	16	27	-0.545951	8.827	0.103536	0.271741
18	63350000	63420000	9	9	19	5	8	21	-0.305183	8.1149	0.536084	0.74409
18	63365000	63435000	7	13	25	16	17	21	0.173817	8.5624	0.496409	0.711143
18	69330000	69400000	5	2	6	10	25	28	2.07869	8.19651	7.9661e-06	0.000315303
18	72865000	72935000	8	15	9	11	21	21	0.550515	8.37462	0.189359	0.400593
18	76420000	76490000	8	16	13	8	20	19	0.169491	8.35192	0.774668	0.902634
18	80175000	80245000	11	19	20	2	13	17	-0.84367	8.31069	0.0182308	0.0838591
19	415000	485000	2	4	9	4	13	20	1.10528	7.72536	0.0490318	0.159322
19	460000	530000	9	12	19	10	25	26	0.449559	8.57046	0.233549	0.451556
19	660000	730000	10	7	34	13	21	16	-0.0902637	8.57782	1	1
19	820000	890000	13	8	8	9	24	29	0.879551	8.44178	0.0329763	0.126293
19	925000	995000	13	31	36	21	18	32	-0.287984	9.13124	0.516641	0.727805
19	1020000	1090000	13	9	22	6	14	17	-0.407636	8.29544	0.330633	0.551205
19	1100000	1170000	12	11	31	19	29	22	0.305518	8.86181	0.274634	0.494825
19	1170000	1240000	13	12	30	5	12	18	-0.802916	8.4199	0.0372973	0.134008
19	1285000	1355000	17	18	22	23	50	39	0.830033	9.27848	0.0061698	0.0404831
19	1405000	1475000	20	20	55	16	24	45	-0.293231	9.32024	0.369428	0.590049
19	1675000	1745000	0	2	2	9	14	22	3.2314	7.66777	1.71975e-06	9.37836e-05
19	1940000	2010000	10	6	17	7	28	22	0.624793	8.41724	0.111549	0.286341
19	2165000	2235000	18	28	60	24	28	68	0.0423814	9.62139	0.838511	0.945747
19	2235000	2305000	8	10	23	9	18	21	0.091545	8.40606	0.851228	0.94747
19	2325000	2395000	6	8	20	3	9	18	-0.34981	7.97827	0.514884	0.725747
19	3435000	3505000	14	5	26	12	16	27	0.153187	8.55548	0.668531	0.835749
19	3500000	3570000	21	16	43	13	25	20	-0.568089	9.00087	0.127423	0.315219
19	3555000	3625000	19	20	33	17	39	57	0.46173	9.35823	0.126964	0.314716
19	3625000	3695000	12	20	29	5	16	18	-0.806474	8.56426	0.0310696	0.121337
19	4400000	4470000	50	37	68	13	32	48	-0.941536	9.79503	0.000362586	0.00552662
19	4565000	4635000	18	15	30	5	9	18	-1.14793	8.5028	0.00158896	0.0154735
19	4720000	4790000	60	51	144	26	89	87	-0.46813	10.6037	0.043902	0.149012
19	4965000	5035000	5	7	3	2	6	21	0.618893	7.54105	0.520335	0.731079
19	5620000	5690000	32	22	50	12	29	49	-0.404854	9.43132	0.14301	0.337448
19	5830000	5900000	17	18	30	15	27	16	-0.264457	8.86875	0.614474	0.799779
19	5900000	5970000	15	15	22	11	14	15	-0.514656	8.48683	0.215894	0.43214
19	5905000	5975000	13	15	36	2	15	14	-1.18906	8.48572	0.00131347	0.0135431
19	6390000	6460000	19	13	42	9	22	39	-0.248994	9.01194	0.401329	0.622148
19	7555000	7625000	13	12	20	6	15	7	-0.808886	8.19208	0.0919425	0.249864
19	7830000	7900000	15	11	19	12	48	42	0.987517	9.05219	0.00295724	0.0236387
19	8320000	8390000	23	18	75	18	33	66	-0.118248	9.64066	0.761392	0.899224
19	8440000	8510000	5	5	20	6	7	19	-0.0358397	7.9402	1	1
19	9825000	9895000	3	13	15	5	18	23	0.38671	8.20949	0.415004	0.63374
19	9935000	10005000	5	5	5	13	33	17	1.91999	8.26485	1.37358e-05	0.000488515
19	10330000	10400000	18	19	51	27	53	57	0.53702	9.63199	0.0419116	0.145475
19	10565000	10635000	7	10	14	11	17	22	0.536737	8.29802	0.172282	0.378834
19	10715000	10785000	12	17	13	11	33	18	0.397928	8.64295	0.294666	0.51762
19	10870000	10940000	9	11	22	1	13	15	-0.714331	8.11449	0.0744526	0.214696
19	11435000	11505000	7	6	23	6	19	17	0.0979171	8.23057	0.840712	0.945913
19	11525000	11595000	14	11	25	5	12	16	-0.758048	8.32678	0.0644345	0.194972
19	11965000	12035000	2	8	12	7	12	21	0.701966	7.94593	0.15459	0.353755
19	12330000	12400000	15	16	38	11	19	27	-0.40619	8.85856	0.269292	0.48915
19	12595000	12665000	13	15	20	8	10	14	-0.736354	8.30205	0.0834214	0.230796
19	12610000	12680000	22	19	52	11	23	31	-0.651201	9.15658	0.0441809	0.149208
19	12665000	12735000	11	16	23	14	29	32	0.433138	8.85393	0.210538	0.426993
19	12720000	12790000	83	65	140	46	73	123	-0.411848	10.8449	0.0742565	0.214602
19	12730000	12800000	19	35	64	26	61	55	0.165888	9.83673	0.467579	0.685857
19	12765000	12835000	4	7	11	7	25	11	0.844645	8.02831	0.074645	0.214747
19	13150000	13220000	8	13	25	17	36	26	0.682004	8.8608	0.039299	0.139163
19	13880000	13950000	22	17	22	7	8	24	-0.861166	8.58161	0.0180282	0.0836187
19	14135000	14205000	16	6	23	4	24	38	0.326077	8.65778	0.511626	0.723186
19	16470000	16540000	28	37	108	24	47	80	-0.309521	10.1001	0.250312	0.469089
19	16540000	16610000	10	9	31	8	15	16	-0.467516	8.40711	0.347563	0.567855
19	16555000	16625000	18	14	17	13	30	22	0.243325	8.76365	0.497377	0.711535
19	16570000	16640000	8	10	6	9	24	10	0.686113	8.09194	0.157625	0.356985
19	16825000	16895000	12	14	25	5	15	9	-0.943407	8.29412	0.0310883	0.121337
19	17235000	17305000	4	9	17	15	17	28	0.870521	8.42142	0.0150382	0.0736672
19	17400000	17470000	11	9	25	5	10	8	-1.06891	8.08587	0.031347	0.121554
19	17615000	17685000	7	14	12	7	9	21	-0.0336021	8.11387	1	1
19	17685000	17755000	16	21	25	30	40	49	0.809292	9.37269	0.00651188	0.042164
19	17860000	17930000	48	52	94	32	80	121	0.0677156	10.5038	0.826597	0.941285
19	18150000	18220000	13	10	47	12	15	35	-0.288457	8.89159	0.511096	0.723186
19	18520000	18590000	16	22	26	6	15	33	-0.46989	8.76896	0.145552	0.340298
19	18610000	18680000	5	11	7	36	66	57	2.65011	9.36888	1.05849e-14	1.29877e-11
19	18915000	18985000	10	9	16	4	9	21	-0.251212	8.08185	0.531087	0.739861
19	19065000	19135000	9	18	24	12	26	36	0.368188	8.84002	0.295126	0.518053
19	19250000	19320000	7	16	24	6	13	19	-0.459772	8.34772	0.247473	0.466436
19	19405000	19475000	18	33	34	13	25	34	-0.415962	9.1718	0.17803	0.386546
19	21765000	21835000	51	51	56	13	22	48	-1.17085	9.77814	1.20139e-05	0.000433562
19	24030000	24100000	11	8	25	2	6	8	-1.58178	7.92308	0.00261302	0.0217368
19	29525000	29595000	4	12	18	9	21	19	0.393418	8.32106	0.286857	0.509
19	32675000	32745000	0	3	5	5	11	20	1.9489	7.53318	0.00134538	0.0136994
19	33300000	33370000	25	34	47	17	61	56	0.158317	9.7255	0.631256	0.811755
19	33550000	33620000	10	11	27	4	14	18	-0.568334	8.32499	0.170914	0.376163
19	33620000	33690000	56	42	48	23	47	45	-0.541456	9.91189	0.0378831	0.13532
19	34960000	35030000	7	9	9	5	11	23	0.405901	7.98974	0.523244	0.732947
19	35645000	35715000	27	41	78	40	48	67	0.0126941	10.0596	0.841528	0.945913
19	35745000	35815000	17	22	25	6	13	19	-0.939741	8.60688	0.00930674	0.0542335
19	35785000	35855000	10	11	20	3	8	9	-1.17978	7.95187	0.0184731	0.0844189
19	35865000	35935000	14	21	27	13	33	60	0.555028	9.21148	0.0993153	0.262857
19	35935000	36005000	8	4	10	4	11	20	0.444083	7.8466	0.433684	0.650924
19	36140000	36210000	35	33	86	18	26	39	-0.998456	9.71869	0.000523337	0.00717469
19	36845000	36915000	6	15	25	10	21	15	-0.107016	8.46296	1	1
19	37905000	37975000	10	12	20	4	7	13	-0.969389	8.04363	0.0365741	0.13194
19	38645000	38715000	6	15	17	11	30	18	0.503728	8.5357	0.165382	0.368617
19	39340000	39410000	49	43	87	42	72	92	0.0705041	10.3987	0.765727	0.899275
19	39410000	39480000	32	34	71	15	32	45	-0.723784	9.66495	0.00932621	0.0542335
19	39985000	40055000	4	8	17	8	20	21	0.616683	8.23158	0.133173	0.323892
19	40370000	40440000	7	13	21	11	11	17	-0.190878	8.28901	0.846222	0.946365
19	40440000	40510000	9	8	12	7	9	20	0.119655	8.02061	0.917418	0.986574
19	40525000	40595000	15	20	32	3	2	0	-3.76723	8.18276	5.57649e-10	9.12313e-08
19	41190000	41260000	7	8	26	7	7	10	-0.838213	8.02166	0.139651	0.332722
19	41880000	41950000	22	30	46	11	23	44	-0.519344	9.29961	0.0792345	0.224011
19	41990000	42060000	6	7	6	15	23	22	1.50386	8.28077	0.000348964	0.00541998
19	41995000	42065000	9	6	8	24	37	50	2.09534	8.94115	1.60729e-08	1.71491e-06
19	42240000	42310000	15	17	36	25	20	50	0.357759	9.20493	0.185743	0.397793
19	42250000	42320000	6	10	16	11	26	25	0.804978	8.47723	0.0365563	0.13194
19	42255000	42325000	10	8	34	3	12	32	-0.32469	8.49661	0.31435	0.536851
19	42325000	42395000	41	56	82	18	48	70	-0.592054	10.1035	0.0156073	0.0749518
19	43460000	43530000	7	12	30	4	6	16	-1.04532	8.17843	0.0176463	0.0823272
19	43930000	44000000	8	13	29	8	9	21	-0.530126	8.38678	0.218956	0.435782
19	43980000	44050000	19	23	30	9	13	28	-0.716314	8.83212	0.0376244	0.134789
19	44000000	44070000	27	34	51	22	36	43	-0.285411	9.59107	0.355285	0.575491
19	44070000	44140000	15	15	28	15	29	41	0.386484	9.02198	0.2407	0.457982
19	44090000	44160000	11	7	24	9	13	7	-0.600277	8.15141	0.274434	0.494825
19	44140000	44210000	23	26	61	25	34	63	0.0214043	9.66989	0.882149	0.966425
19	44775000	44845000	22	19	41	20	20	35	-0.251176	9.17376	0.523999	0.732947
19	44845000	44915000	11	13	26	3	12	22	-0.617218	8.3648	0.0811988	0.22744
19	45250000	45320000	16	13	28	4	21	12	-0.770686	8.49268	0.0397766	0.140247
19	45405000	45475000	26	22	57	9	27	41	-0.61695	9.33387	0.0311005	0.121337
19	45420000	45490000	10	15	26	2	7	11	-1.50238	8.12904	0.000490494	0.00683057
19	45435000	45505000	13	24	33	5	24	33	-0.372828	8.90469	0.212849	0.428844
19	45505000	45575000	12	23	27	7	12	14	-1.05608	8.51749	0.00614321	0.0404831
19	45790000	45860000	20	19	34	10	15	28	-0.631353	8.87048	0.0674182	0.201515
19	45815000	45885000	29	29	32	14	14	31	-0.801495	9.12571	0.0129883	0.0681385
19	45900000	45970000	12	20	15	25	40	47	1.08801	9.1906	0.000715279	0.00877647
19	46400000	46470000	11	9	18	9	11	29	0.181141	8.37185	0.704241	0.853857
19	46425000	46495000	5	7	4	5	18	26	1.35163	8.00084	0.00902479	0.052994
19	46530000	46600000	19	24	27	20	49	76	0.826649	9.55393	0.00554577	0.0373882
19	46600000	46670000	28	27	31	10	35	21	-0.558203	9.15294	0.0707553	0.208207
19	46715000	46785000	3	7	38	1	1	6	-2.58728	7.80786	9.30394e-06	0.000362411
19	46745000	46815000	6	4	23	2	8	16	-0.488228	7.87138	0.361934	0.58366
19	46780000	46850000	11	9	20	6	11	14	-0.512639	8.13521	0.267306	0.486449
19	46785000	46855000	6	9	21	2	2	1	-2.83225	7.49133	8.65453e-05	0.00198488
19	46860000	46930000	9	14	17	19	17	24	0.471074	8.59146	0.156868	0.356985
19	47040000	47110000	8	8	23	9	19	17	0.088775	8.33756	0.771493	0.901831
19	47345000	47415000	8	15	14	13	16	30	0.496758	8.51339	0.217421	0.434134
19	47440000	47510000	21	23	35	21	27	52	0.170547	9.33493	0.596703	0.786892
19	47535000	47605000	13	8	28	9	11	24	-0.300921	8.459	0.520454	0.731079
19	47605000	47675000	29	20	27	21	32	44	0.167837	9.3159	0.636678	0.815441
19	48320000	48390000	15	22	39	9	27	17	-0.636306	8.90629	0.0829454	0.229738
19	48395000	48465000	12	17	30	8	11	35	-0.318281	8.69713	0.33868	0.558925
19	48640000	48710000	10	10	12	9	21	27	0.63979	8.40988	0.111827	0.286455
19	48645000	48715000	5	8	10	8	24	21	1.03248	8.20846	0.015134	0.0738347
19	48895000	48965000	13	12	20	2	5	17	-1.12117	8.09017	0.00842211	0.0506565
19	48990000	49060000	11	13	10	12	11	23	0.251939	8.30005	0.566051	0.765338
19	49085000	49155000	14	14	21	9	15	19	-0.348254	8.47126	0.36954	0.590049
19	49360000	49430000	13	18	48	0	1	1	-5.1677	8.29401	3.27296e-17	8.03184e-14
19	49370000	49440000	16	17	35	11	17	22	-0.570498	8.78657	0.13164	0.321117
19	49440000	49510000	5	13	21	5	8	11	-0.814463	7.98387	0.13475	0.326296
19	49485000	49555000	8	5	25	2	7	10	-1.11126	7.84627	0.0310417	0.121337
19	49510000	49580000	10	10	31	3	6	6	-1.84338	8.04005	0.000358351	0.00549621
19	49590000	49660000	16	13	30	16	18	17	-0.294286	8.71747	0.58979	0.783354
19	49690000	49760000	5	7	16	15	22	20	0.919833	8.3642	0.0126286	0.0667918
19	49805000	49875000	10	21	28	21	25	30	0.260488	8.97667	0.329545	0.550887
19	51590000	51660000	3	3	9	4	6	21	0.830343	7.58065	0.152933	0.351403
19	52025000	52095000	27	33	37	25	31	47	-0.0732029	9.5175	0.873608	0.961783
19	52265000	52335000	21	17	34	13	23	22	-0.443008	8.92836	0.226719	0.445451
19	52295000	52365000	8	13	25	9	19	15	-0.213299	8.41925	0.711327	0.858323
19	53865000	53935000	6	10	21	12	7	20	-0.0344059	8.21573	0.921002	0.986574
19	53905000	53975000	21	20	17	25	45	62	0.978551	9.42134	0.00182774	0.0172511
19	54115000	54185000	6	5	29	10	15	20	0.0763933	8.33558	0.771543	0.901831
19	54190000	54260000	12	11	23	4	8	15	-0.933331	8.1632	0.0313986	0.121554
19	55280000	55350000	6	11	16	7	18	44	0.837833	8.53888	0.0408707	0.142669
19	55580000	55650000	11	10	23	5	14	22	-0.275044	8.34007	0.497553	0.711535
19	57280000	57350000	26	29	55	20	27	26	-0.683264	9.39608	0.0403509	0.141661
19	57320000	57390000	7	11	23	2	10	25	-0.347084	8.21002	0.354358	0.575231
19	57485000	57555000	7	10	20	3	10	9	-0.875284	7.90378	0.078209	0.222085
19	57745000	57815000	21	12	36	8	13	21	-0.864147	8.7027	0.0172841	0.0809939
19	58405000	58475000	12	18	35	15	22	20	-0.275854	8.83802	0.607561	0.795084
20	405000	475000	10	7	11	4	12	22	0.205977	8.02771	0.833632	0.945747
20	605000	675000	2	7	4	10	28	19	1.95679	8.11524	6.25317e-05	0.00153453
20	1115000	1185000	9	13	20	18	42	37	1.06716	8.99199	0.00112598	0.0122807
20	1325000	1395000	8	10	22	4	12	14	-0.558384	8.10455	0.215693	0.43214
20	2030000	2100000	1	8	21	7	9	17	0.047477	7.96164	0.829054	0.943208
20	2100000	2170000	33	23	43	28	45	40	0.0720588	9.60558	0.761501	0.899224
20	2800000	2870000	9	11	36	6	13	26	-0.455719	8.54169	0.25041	0.469089
20	3045000	3115000	9	10	18	14	21	25	0.561778	8.53008	0.118035	0.298001
20	3170000	3240000	17	13	22	3	15	10	-1.06059	8.29824	0.00574603	0.0384217
20	3335000	3405000	8	6	7	4	7	22	0.380146	7.78416	0.644609	0.821102
20	3400000	3470000	16	18	22	14	16	24	-0.205297	8.71365	0.700158	0.8516
20	3405000	3475000	9	13	5	6	21	19	0.540888	8.17704	0.321375	0.543525
20	3775000	3845000	10	6	20	11	11	14	-0.0958384	8.16136	1	1
20	3815000	3885000	8	9	26	6	10	18	-0.471439	8.21551	0.315931	0.538398
20	3845000	3915000	6	7	22	3	7	10	-0.914341	7.80882	0.0836787	0.231247
20	4015000	4085000	16	14	12	19	32	32	0.811035	8.88382	0.020709	0.0917327
20	5115000	5185000	10	8	21	8	10	4	-0.869544	7.97266	0.144866	0.339741
20	5125000	5195000	15	18	23	25	35	65	0.975611	9.33614	0.00123216	0.0130333
20	8995000	9065000	12	19	16	3	6	20	-0.928419	8.21896	0.0148392	0.0731231
20	10600000	10670000	20	26	29	5	10	18	-1.37963	8.68636	0.000133394	0.00270536
20	17225000	17295000	3	6	4	10	11	22	1.52784	7.83885	0.00665814	0.0425974
20	18395000	18465000	6	6	18	9	8	21	0.209979	8.06419	0.677832	0.840388
20	19685000	19755000	6	16	19	15	14	36	0.503959	8.62898	0.163837	0.367072
20	23350000	23420000	28	39	57	17	35	71	-0.219718	9.7508	0.366021	0.587867
20	24990000	25060000	17	16	25	10	21	18	-0.389845	8.67368	0.30214	0.525524
20	25125000	25195000	2	1	12	3	10	21	0.99727	7.64213	0.0700518	0.206619
20	25195000	25265000	1	7	9	6	19	22	1.28505	7.97921	0.00779323	0.0475736
20	31650000	31720000	18	26	27	14	24	20	-0.433367	8.93555	0.231284	0.449027
20	31880000	31950000	36	33	70	13	34	43	-0.788889	9.66832	0.00366027	0.0275531
20	31950000	32020000	13	17	28	12	19	22	-0.259394	8.71064	0.584872	0.779235
20	33490000	33560000	18	24	38	4	7	27	-1.27809	8.76883	0.000156349	0.0029975
20	33990000	34060000	20	11	21	18	42	52	0.912023	9.20613	0.00497114	0.0347555
20	33995000	34065000	8	4	7	11	23	24	1.428	8.23169	0.00122085	0.0129695
20	34445000	34515000	15	10	25	4	14	24	-0.441202	8.44028	0.193185	0.405265
20	35590000	35660000	4	11	13	4	9	20	0.0332687	7.92656	1	1
20	36235000	36305000	6	8	9	29	49	54	2.36925	9.13792	1.15156e-11	3.13993e-09
20	36790000	36860000	11	14	20	7	20	16	-0.220036	8.40961	0.641454	0.818737
20	41025000	41095000	6	2	21	7	27	30	0.987726	8.42747	0.00962926	0.0556005
20	41615000	41685000	13	12	14	10	17	22	0.150387	8.41454	0.78306	0.906429
20	44240000	44310000	12	8	20	11	15	23	0.143415	8.4165	0.711407	0.858323
20	44530000	44600000	11	11	20	7	10	16	-0.499734	8.20495	0.275538	0.495726
20	44885000	44955000	11	8	20	10	14	17	-0.0587273	8.28837	1	1
20	45345000	45415000	7	11	24	4	14	12	-0.609646	8.14059	0.180107	0.389755
20	45810000	45880000	7	11	41	2	6	11	-1.72515	8.21854	0.000108359	0.00230298
20	45890000	45960000	23	13	29	10	29	18	-0.334811	8.84711	0.380514	0.599347
20	46015000	46085000	15	20	26	12	24	26	-0.133363	8.84667	0.713546	0.86024
20	46020000	46090000	7	9	13	12	14	20	0.525704	8.20839	0.196589	0.408838
20	47285000	47355000	5	6	7	4	7	21	0.576921	7.68898	0.404308	0.624479
20	48825000	48895000	21	16	14	8	13	22	-0.465615	8.5137	0.164274	0.367482
20	49640000	49710000	15	16	12	10	26	19	0.170259	8.56798	0.737599	0.878996
20	50510000	50580000	15	4	11	6	24	19	0.510084	8.26884	0.32582	0.547646
20	51730000	51800000	9	10	28	1	7	12	-1.37791	8.04115	0.00244162	0.0206612
20	51800000	51870000	3	10	20	6	12	8	-0.406216	7.9066	0.58991	0.783354
20	56390000	56460000	12	11	23	8	12	12	-0.645975	8.2636	0.168725	0.37302
20	56395000	56465000	17	22	25	9	29	37	0.0200786	8.98889	0.944176	0.993571
20	58580000	58650000	7	5	13	5	14	23	0.550617	8.03577	0.291074	0.513924
20	62300000	62370000	10	6	12	17	30	29	1.29493	8.62361	0.00062742	0.00806119
20	63450000	63520000	16	14	14	6	13	28	-0.136058	8.44295	0.645599	0.821398
20	63555000	63625000	6	9	15	8	20	12	0.29817	8.12275	0.482408	0.698424
20	63705000	63775000	10	5	18	5	10	23	0.0147044	8.10839	1	1
21	17510000	17580000	5	5	6	4	8	22	0.823728	7.68641	0.225298	0.443756
21	29000000	29070000	27	38	64	27	35	44	-0.381895	9.7282	0.214321	0.430748
21	31660000	31730000	13	17	30	9	21	29	-0.187348	8.77949	0.648521	0.822891
21	32610000	32680000	4	8	25	8	10	16	-0.208612	8.11573	0.836706	0.945747
21	32655000	32725000	30	20	29	6	12	23	-1.16641	8.82815	0.000543603	0.00725001
21	33640000	33710000	7	20	14	6	14	17	-0.332923	8.2594	0.433365	0.650843
21	36060000	36130000	2	1	20	5	10	13	0.227996	7.70379	0.628693	0.810301
21	36250000	36320000	6	11	16	5	15	20	0.0997953	8.15116	1	1
21	37000000	37070000	8	6	16	10	15	27	0.629024	8.29538	0.112329	0.287439
21	37070000	37140000	0	4	11	6	15	20	1.30721	7.81309	0.00902669	0.052994
21	37365000	37435000	25	37	37	15	31	70	-0.0194642	9.56478	0.833882	0.945747
21	38735000	38805000	3	21	14	19	27	52	1.17918	8.94644	0.000467544	0.00670967
21	39310000	39380000	56	62	77	38	85	110	0.0507274	10.5469	0.903396	0.985304
21	43715000	43785000	23	14	31	14	22	33	-0.144087	8.98526	0.676052	0.840388
21	44010000	44080000	14	21	16	6	14	25	-0.403117	8.52006	0.217789	0.434515
21	44800000	44870000	57	51	75	21	59	74	-0.465734	10.2163	0.0495927	0.159599
21	44865000	44935000	6	6	25	6	9	8	-0.730644	7.92178	0.232136	0.450325
21	44870000	44940000	22	15	27	5	27	32	-0.220191	8.87624	0.417415	0.635352
21	45005000	45075000	17	12	18	19	21	38	0.560824	8.86831	0.110071	0.284032
21	45540000	45610000	2	1	1	5	19	21	3.17049	7.66141	1.1998e-05	0.000433562
21	46565000	46635000	6	6	9	12	18	29	1.3104	8.26943	0.00271369	0.0221762
22	23070000	23140000	6	5	10	9	25	16	1.10873	8.13487	0.0133525	0.069129
22	23180000	23250000	21	25	57	34	68	47	0.472406	9.81777	0.0541548	0.171037
22	23715000	23785000	4	4	18	4	4	24	0.118223	7.8412	0.908846	0.986574
22	23785000	23855000	12	25	43	19	31	37	0.0119799	9.23894	0.901207	0.983791
22	26510000	26580000	9	9	8	5	16	21	0.460534	8.07351	0.470336	0.688255
22	26585000	26655000	9	13	17	11	20	33	0.53076	8.5895	0.151144	0.349254
22	27915000	27985000	13	6	18	9	22	25	0.428874	8.46436	0.2738	0.494512
22	30285000	30355000	26	25	56	12	35	51	-0.303528	9.49317	0.250313	0.469089
22	30355000	30425000	11	13	40	22	12	19	-0.289694	8.79196	0.766453	0.899275
22	31560000	31630000	16	18	21	10	8	29	-0.427774	8.59731	0.241249	0.458224
22	31875000	31945000	10	9	9	12	21	26	0.891265	8.39336	0.0310921	0.121337
22	33055000	33125000	8	7	11	10	23	47	1.38904	8.59578	0.000535865	0.00718587
22	33850000	33920000	30	23	14	18	23	20	-0.31604	8.96588	0.373482	0.593185
22	35765000	35835000	14	25	19	8	12	21	-0.696289	8.57467	0.0639753	0.194062
22	35840000	35910000	21	18	26	10	23	39	-0.0662354	8.97084	0.778765	0.904444
22	35955000	36025000	24	32	27	41	52	70	0.819836	9.80408	0.00316283	0.0248769
22	36315000	36385000	15	15	11	13	27	17	0.312007	8.57989	0.454242	0.671512
22	36385000	36455000	20	24	35	13	30	25	-0.359519	9.09049	0.319199	0.54179
22	37605000	37675000	8	14	30	11	8	14	-0.746321	8.36515	0.108058	0.280015
22	38200000	38270000	20	9	42	16	33	42	0.22589	9.18036	0.440096	0.656932
22	38500000	38570000	13	31	32	10	15	14	-1.08849	8.77824	0.00382335	0.0284318
22	38505000	38575000	5	11	14	4	9	24	0.0855043	8.03392	1	1
22	40175000	40245000	13	22	11	9	19	20	-0.140219	8.51528	0.728953	0.87261
22	40565000	40635000	14	21	20	13	19	35	0.0898581	8.82879	0.882837	0.966748
22	40950000	41020000	59	69	87	28	53	68	-0.709378	10.3477	0.00401247	0.0291319
22	41020000	41090000	42	56	91	20	45	63	-0.728447	10.1189	0.00368102	0.0276245
22	41375000	41445000	7	9	19	11	23	24	0.589523	8.46308	0.0997029	0.263087
22	41445000	41515000	49	46	68	31	68	84	-0.0212003	10.2519	0.914012	0.986574
22	42365000	42435000	19	35	28	20	46	46	0.268059	9.46231	0.379512	0.598171
22	49960000	50030000	12	8	14	9	26	20	0.527278	8.42225	0.193835	0.405864
22	50270000	50340000	13	13	20	11	17	35	0.260271	8.66441	0.573749	0.769634
22	50510000	50580000	4	5	10	10	8	23	0.952329	7.91342	0.0635673	0.193782
22	50525000	50595000	11	16	25	12	28	42	0.475382	8.92285	0.193384	0.405265
22	50530000	50600000	15	17	15	16	14	31	0.193928	8.68692	0.695961	0.849745
22	50600000	50670000	7	12	8	15	26	18	0.984917	8.40178	0.0123273	0.0656207
22	50625000	50695000	21	24	18	17	41	33	0.344431	9.16556	0.307622	0.529758
1	920000	995000	10	4	3	5	10	23	0.822294	7.93105	0.232099	0.442278
1	925000	1000000	4	4	14	8	26	37	1.47666	8.5394	0.000191562	0.00402807
1	1230000	1305000	16	12	25	16	17	39	0.250102	8.96945	0.506154	0.707381
1	1320000	1395000	11	10	22	7	7	15	-0.734528	8.2731	0.0972503	0.253626
1	1395000	1470000	47	66	96	48	82	142	0.176487	10.8046	0.451522	0.663081
1	1540000	1615000	27	21	18	10	24	46	-0.0313903	9.18462	0.799456	0.914348
1	2230000	2305000	12	21	11	4	8	4	-1.65039	8.09799	0.00248581	0.0207937
1	5990000	6065000	0	4	4	12	11	22	2.30244	7.88743	7.16285e-05	0.00188704
1	6260000	6335000	21	16	18	18	30	32	0.342567	9.10783	0.345225	0.565992
1	8740000	8815000	19	16	10	16	23	26	0.311052	8.85055	0.463572	0.672047
1	8800000	8875000	7	6	21	3	8	9	-0.89572	7.91106	0.102562	0.261482
1	10210000	10285000	8	12	14	6	16	24	0.218115	8.38717	0.760519	0.884561
1	10790000	10865000	14	18	21	9	32	48	0.492406	9.11184	0.208246	0.411466
1	11730000	11805000	12	16	15	8	31	20	0.250607	8.72271	0.576918	0.76374
1	11905000	11980000	6	6	20	2	25	27	0.541841	8.44188	0.251391	0.464177
1	15525000	15600000	12	15	35	13	33	45	0.372893	9.2085	0.228457	0.437081
1	15615000	15690000	11	7	23	5	8	8	-1.08837	8.09368	0.042639	0.146944
1	16365000	16440000	63	52	93	22	51	67	-0.784266	10.3887	0.00123425	0.0137584
1	18880000	18955000	8	15	30	4	10	8	-1.39541	8.32162	0.0020515	0.0188476
1	19405000	19480000	12	23	9	15	17	8	-0.266009	8.53829	0.698397	0.849018
1	20405000	20480000	7	3	19	9	17	20	0.518653	8.30312	0.188875	0.386174
1	20410000	20485000	5	2	10	14	14	33	1.64973	8.34394	0.00013471	0.00301535
1	20555000	20630000	9	6	12	6	8	31	0.471199	8.23596	0.413335	0.630315
1	20660000	20735000	7	9	20	7	8	12	-0.54689	8.10765	0.334548	0.55685
1	23090000	23165000	19	8	12	11	23	20	0.257636	8.6202	0.562382	0.753789
1	23340000	23415000	19	17	26	9	13	17	-0.850539	8.72431	0.0298654	0.115238
1	23790000	23865000	15	12	35	13	31	42	0.293532	9.17044	0.378979	0.598928
1	25540000	25615000	18	20	32	7	12	11	-1.37944	8.71348	0.000476949	0.0070885
1	25820000	25895000	13	7	30	9	19	26	-0.0500202	8.71548	1	1
1	25905000	25980000	15	7	18	15	22	31	0.581319	8.78746	0.10745	0.270336
1	25920000	25995000	10	13	14	5	7	20	-0.44556	8.21438	0.29601	0.516721
1	26035000	26110000	10	6	24	12	15	22	0.153698	8.5298	0.648288	0.818213
1	26155000	26230000	14	15	33	4	14	11	-1.24964	8.56835	0.00123657	0.0137584
1	26230000	26305000	8	9	12	10	11	25	0.45967	8.31413	0.307276	0.528339
1	26615000	26690000	9	24	19	10	18	27	-0.128841	8.7783	0.811209	0.922725
1	26620000	26695000	90	64	136	54	104	152	-0.107761	11.1349	0.624568	0.798473
1	26695000	26770000	15	29	11	14	19	32	-0.015883	8.95478	0.944955	0.995347
1	26825000	26900000	7	10	22	7	16	12	-0.290519	8.30441	0.612515	0.790475
1	27320000	27395000	10	15	14	19	23	23	0.591681	8.76938	0.100257	0.257066
1	27525000	27600000	60	63	71	63	119	126	0.472579	10.9158	0.048403	0.159396
1	28010000	28085000	6	9	10	0	21	6	-0.106363	7.87888	0.744624	0.878444
1	28505000	28580000	38	38	70	19	35	45	-0.732479	9.89923	0.00800761	0.0477954
1	28660000	28735000	12	9	22	1	4	11	-1.62937	8.02094	0.000625472	0.00840278
1	28885000	28960000	5	7	20	3	8	10	-0.741618	7.88465	0.19621	0.394517
1	31220000	31295000	15	19	14	12	27	28	0.258711	8.88523	0.544349	0.740444
1	31295000	31370000	18	14	21	18	29	29	0.349919	9.0427	0.289115	0.508168
1	31640000	31715000	11	10	20	4	8	7	-1.25655	8.0613	0.0110712	0.0595659
1	31935000	32010000	46	19	58	31	59	73	0.220701	10.1032	0.451074	0.663081
1	32105000	32180000	22	26	22	13	27	30	-0.222873	9.15621	0.507629	0.707924
1	32220000	32295000	13	12	20	4	5	6	-1.73629	8.07142	0.000640628	0.0084874
1	32740000	32815000	6	5	20	6	9	10	-0.406813	7.95882	0.577366	0.76374
1	32815000	32890000	17	11	26	8	10	28	-0.444531	8.67562	0.235028	0.445561
1	32960000	33035000	13	20	20	10	25	29	0.0600972	8.8923	1	1
1	33180000	33255000	48	41	68	45	84	73	0.221264	10.4512	0.367802	0.587715
1	34850000	34925000	5	12	7	10	11	22	0.625055	8.18424	0.177323	0.371165
1	34855000	34930000	6	8	10	12	17	23	0.929737	8.33713	0.0242966	0.0996204
1	35190000	35265000	62	58	102	50	106	171	0.328321	10.9784	0.149916	0.331988
1	35565000	35640000	20	24	44	16	30	30	-0.357256	9.34913	0.323723	0.54608
1	35640000	35715000	40	42	58	43	86	135	0.681361	10.5525	0.00543626	0.0360113
1	35805000	35880000	18	13	15	10	19	31	0.139114	8.76596	0.87191	0.955215
1	35930000	36005000	14	7	22	10	13	18	-0.230004	8.47061	0.706248	0.854192
1	36385000	36460000	6	8	29	8	9	16	-0.492981	8.31989	0.36964	0.589572
1	37690000	37765000	6	12	9	16	15	42	1.20608	8.66711	0.00319346	0.0247467
1	37855000	37930000	7	11	24	5	9	9	-0.991365	8.14467	0.0427962	0.14706
1	38045000	38120000	18	7	33	8	19	21	-0.431048	8.75388	0.261579	0.47772
1	39105000	39180000	14	25	11	3	2	9	-2.0976	8.17169	3.4705e-05	0.00110388
1	39900000	39975000	6	14	20	2	6	4	-1.85572	7.88675	0.00141755	0.0150418
1	40160000	40235000	14	20	24	14	22	28	-0.0386168	8.95813	1	1
1	40180000	40255000	11	7	24	3	12	15	-0.664326	8.25405	0.116489	0.284142
1	40615000	40690000	10	8	7	6	16	27	0.70484	8.28898	0.151962	0.3349
1	42380000	42455000	43	32	42	38	75	90	0.571911	10.2675	0.0358668	0.129217
1	42680000	42755000	15	24	35	16	27	50	0.128763	9.34214	0.708166	0.855276
1	42690000	42765000	15	10	21	13	10	19	-0.288255	8.54384	0.593175	0.777238
1	42845000	42920000	23	23	54	21	35	42	-0.164461	9.59303	0.66352	0.831486
1	42955000	43030000	7	4	5	1	6	20	0.388548	7.62911	0.698719	0.849018
1	44405000	44480000	6	4	21	5	18	22	0.366326	8.30052	0.410884	0.627494
1	45205000	45280000	7	5	8	6	16	20	0.841617	8.0741	0.100269	0.257066
1	45505000	45580000	8	16	12	14	24	10	0.297927	8.50901	0.450219	0.663081
1	45685000	45760000	10	12	26	6	10	15	-0.793515	8.38206	0.0524136	0.1692
1	46055000	46130000	11	13	17	9	22	28	0.314871	8.67724	0.437473	0.652367
1	46525000	46600000	6	11	8	5	12	22	0.38332	8.11211	0.518966	0.720891
1	51800000	51875000	3	4	6	16	18	29	2.08675	8.32842	2.49756e-06	0.000139619
1	52475000	52550000	12	17	27	12	27	29	0.106092	8.96177	0.762988	0.884561
1	52550000	52625000	5	7	18	8	25	33	0.941005	8.59055	0.0135922	0.0680206
1	53325000	53400000	14	12	17	17	21	24	0.368076	8.77536	0.30248	0.523906
1	53885000	53960000	12	10	11	7	9	20	-0.107374	8.2238	0.837584	0.939631
1	54325000	54400000	14	22	17	10	17	15	-0.521989	8.65824	0.184603	0.382214
1	54330000	54405000	7	11	18	18	32	37	1.10804	8.94428	0.001163	0.013395
1	54400000	54475000	23	13	22	7	17	14	-0.809492	8.66607	0.0305992	0.116826
1	54405000	54480000	18	32	43	13	32	39	-0.335854	9.43672	0.258866	0.473957
1	58705000	58780000	9	10	17	7	14	26	0.175332	8.42882	0.763614	0.884561
1	60975000	61050000	2	4	6	4	16	24	1.60961	7.92499	0.00405969	0.0293527
1	63695000	63770000	7	5	11	15	20	14	0.977918	8.29522	0.0176091	0.0796055
1	63770000	63845000	12	8	24	5	18	15	-0.3795	8.4263	0.378377	0.598928
1	67050000	67125000	9	9	14	6	15	20	0.15042	8.27883	0.835216	0.939631
1	67425000	67500000	14	35	29	5	16	22	-1.08671	8.94796	0.00143885	0.0150706
1	67610000	67685000	6	12	21	13	14	15	-0.00889883	8.43104	0.849391	0.944133
1	67685000	67760000	45	44	75	25	52	65	-0.397371	10.2022	0.116292	0.284142
1	70335000	70410000	9	14	16	11	18	33	0.45437	8.68472	0.263731	0.480746
1	70350000	70425000	14	15	26	14	22	34	0.163762	8.97151	0.597297	0.778728
1	75995000	76070000	1	0	3	5	10	20	2.81505	7.51378	0.000131594	0.00301535
1	77680000	77755000	9	15	30	10	18	17	-0.390968	8.67433	0.446244	0.659848
1	83920000	83995000	2	5	6	7	10	22	1.35456	7.85271	0.0151103	0.0718522
1	83995000	84070000	15	15	22	18	25	68	0.842307	9.28746	0.0138802	0.0685633
1	84000000	84075000	31	25	40	39	81	113	1.05706	10.2654	4.34484e-05	0.00126055
1	85125000	85200000	6	5	24	1	6	11	-1.10786	7.87047	0.034137	0.126071
1	85200000	85275000	18	16	44	8	10	25	-1.0264	8.92137	0.00371607	0.0279254
1	86835000	86910000	12	8	21	11	20	22	0.206094	8.60647	0.594104	0.777238
1	90945000	91020000	15	11	20	7	8	18	-0.676708	8.39458	0.0897676	0.242621
1	91020000	91095000	9	11	9	11	19	33	0.88398	8.56718	0.0350823	0.128039
1	92885000	92960000	7	7	16	6	14	24	0.34827	8.27782	0.464799	0.672581
1	93345000	93420000	13	10	21	5	16	15	-0.474437	8.40346	0.272687	0.490965
1	93445000	93520000	19	16	37	10	14	43	-0.325637	9.08798	0.332174	0.553703
1	94850000	94925000	14	17	17	18	31	44	0.742096	9.13455	0.0318453	0.120445
1	100035000	100110000	7	5	21	4	2	17	-0.698456	7.93748	0.222618	0.430583
1	100275000	100350000	6	14	16	12	22	30	0.640647	8.67417	0.0825535	0.230186
1	100350000	100425000	7	12	23	8	16	36	0.304253	8.66996	0.49035	0.694181
1	108560000	108635000	4	4	7	2	13	29	1.23466	7.97375	0.0285415	0.111633
1	108690000	108765000	12	11	25	12	20	24	0.0646916	8.73578	0.868301	0.953135
1	108965000	109040000	9	8	22	8	4	14	-0.717393	8.14526	0.174611	0.366828
1	109545000	109620000	62	55	86	56	99	114	0.231667	10.8224	0.31319	0.534685
1	109665000	109740000	11	11	21	4	12	18	-0.537804	8.34349	0.18119	0.377192
1	110330000	110405000	9	6	20	4	7	8	-1.00897	7.92251	0.0671109	0.200284
1	110530000	110605000	9	18	14	19	29	40	0.905009	9.02077	0.00879665	0.0510428
1	112395000	112470000	7	17	26	4	8	17	-0.967508	8.37265	0.0148764	0.0711833
1	112540000	112615000	6	13	20	7	12	23	-0.0824713	8.39894	0.91947	0.984917
1	112880000	112955000	18	21	34	19	36	36	0.160181	9.34837	0.621986	0.797817
1	112955000	113030000	7	4	20	6	16	15	0.115356	8.18348	0.752639	0.882378
1	113390000	113465000	0	6	11	5	9	29	1.1027	7.9932	0.0299406	0.115334
1	113735000	113810000	15	24	10	5	17	20	-0.505925	8.59104	0.15922	0.345138
1	115760000	115835000	8	4	22	3	2	10	-1.31261	7.79265	0.0305071	0.116826
1	115835000	115910000	4	7	27	10	15	15	-0.00796263	8.35674	0.847246	0.942664
1	117290000	117365000	8	10	18	3	21	27	0.274734	8.47153	0.630779	0.803475
1	117850000	117925000	4	8	21	3	10	11	-0.592578	7.96694	0.314239	0.535492
1	147165000	147240000	13	29	45	12	23	27	-0.635805	9.20895	0.0652753	0.197116
1	147170000	147245000	46	44	82	30	39	53	-0.637625	10.1678	0.0193006	0.0844218
1	149885000	149960000	17	21	17	9	15	16	-0.664572	8.6583	0.094531	0.249327
1	149935000	150010000	15	13	21	6	14	19	-0.532414	8.52712	0.159318	0.345138
1	150485000	150560000	14	10	27	3	7	12	-1.38704	8.28559	0.000982123	0.0120376
1	151070000	151145000	31	33	64	27	48	59	-0.0881486	9.97956	0.821794	0.930608
1	151090000	151165000	3	11	18	9	22	34	0.826542	8.60637	0.0304682	0.116826
1	151325000	151400000	14	14	24	7	14	21	-0.502273	8.60641	0.206556	0.409539
1	151715000	151790000	25	13	39	17	31	58	0.249329	9.45859	0.453643	0.663425
1	153670000	153745000	17	9	16	7	12	30	-0.0340156	8.55457	0.858327	0.946721
1	153845000	153920000	11	10	21	7	12	19	-0.328043	8.39699	0.416844	0.632915
1	154480000	154555000	34	35	34	20	35	60	-0.0975121	9.74011	0.692422	0.845141
1	154970000	155045000	9	15	26	9	16	26	-0.149665	8.68406	0.796762	0.911721
1	155000000	155075000	20	24	26	48	57	71	1.19112	9.92356	3.48847e-05	0.00110388
1	155060000	155135000	6	17	13	14	24	26	0.650279	8.69442	0.081115	0.227838
1	155195000	155270000	6	2	20	5	9	9	-0.361204	7.8426	0.64577	0.815695
1	155245000	155320000	25	24	14	10	18	35	-0.301517	9.01241	0.309525	0.530292
1	155855000	155930000	27	38	50	17	40	72	-0.0766204	9.85405	0.738774	0.878253
1	155975000	156050000	35	25	86	33	48	64	-0.109009	10.1153	0.810955	0.922725
1	156500000	156575000	8	9	17	7	18	24	0.329882	8.42923	0.42481	0.639728
1	156675000	156750000	22	24	43	13	31	43	-0.230134	9.42142	0.43208	0.647423
1	156690000	156765000	7	12	20	5	16	15	-0.288175	8.31367	0.607681	0.785564
1	156725000	156800000	9	20	23	7	13	9	-0.989108	8.44131	0.0211321	0.0896939
1	160290000	160365000	10	11	20	18	26	21	0.549215	8.78356	0.0990162	0.255865
1	161040000	161115000	16	18	44	10	22	26	-0.577526	9.07751	0.0880475	0.239401
1	161225000	161300000	9	14	12	26	14	19	0.689041	8.66775	0.0711423	0.207982
1	161310000	161385000	11	14	30	6	10	17	-0.901553	8.51512	0.0231665	0.096717
1	162065000	162140000	3	8	11	10	11	22	0.789969	8.13211	0.0863803	0.237106
1	164560000	164635000	12	19	10	5	18	32	0.121383	8.62258	1	1
1	165825000	165900000	18	15	26	21	51	64	0.99195	9.54558	0.00114152	0.0133033
1	166090000	166165000	6	13	12	23	28	36	1.33153	8.91147	0.000172761	0.00373556
1	167720000	167795000	8	6	16	6	15	32	0.593385	8.40679	0.192311	0.389724
1	167860000	167935000	9	10	23	4	13	19	-0.410986	8.34967	0.303067	0.524249
1	167935000	168010000	10	9	28	12	17	20	-0.0637824	8.63069	1	1
1	171485000	171560000	7	8	13	10	10	22	0.398265	8.23012	0.345185	0.565992
1	172455000	172530000	7	16	26	5	11	13	-0.913346	8.36651	0.0342885	0.126146
1	174800000	174875000	6	13	10	7	23	40	1.00195	8.6322	0.0167731	0.0773519
1	178015000	178090000	4	1	6	13	20	49	2.6357	8.53439	5.24014e-09	7.06211e-07
1	178090000	178165000	11	9	18	7	15	24	0.0715921	8.44987	0.921489	0.984917
1	178650000	178725000	19	16	25	4	17	20	-0.772447	8.7037	0.02228	0.093871
1	179290000	179365000	12	5	12	4	12	25	0.234607	8.21273	0.755653	0.883323
1	179875000	179950000	10	20	27	9	18	25	-0.314736	8.7924	0.416973	0.632915
1	179880000	179955000	83	71	139	36	89	106	-0.540429	10.9509	0.0152821	0.0723716
1	179955000	180030000	8	9	8	8	20	26	0.881181	8.37501	0.053788	0.172664
1	180425000	180500000	2	7	11	6	16	27	1.07345	8.17849	0.016149	0.0755378
1	180555000	180630000	3	3	9	10	15	28	1.61858	8.16898	0.000626909	0.00840278
1	180630000	180705000	8	6	10	3	4	23	0.0139546	7.89333	1	1
1	181020000	181095000	9	9	19	14	24	28	0.672348	8.71832	0.0630928	0.192555
1	181090000	181165000	8	13	20	6	1	8	-1.56884	7.98094	0.00636943	0.040552
1	182315000	182390000	17	22	32	8	17	18	-0.899336	8.87236	0.014062	0.069015
1	183020000	183095000	10	14	11	10	22	33	0.653269	8.6757	0.1044	0.26425
1	183340000	183415000	3	1	2	8	14	21	2.56734	7.78916	0.00010386	0.0025397
1	183415000	183490000	3	5	8	4	11	20	0.888075	7.82487	0.140065	0.317536
1	183470000	183545000	21	23	17	23	36	41	0.506356	9.34716	0.124168	0.294831
1	184385000	184460000	13	9	14	7	18	21	0.141031	8.43388	0.922178	0.984917
1	184970000	185045000	15	15	27	10	9	28	-0.476105	8.73247	0.21643	0.422319
1	185080000	185155000	11	7	17	7	20	17	0.150002	8.38496	0.76451	0.884978
1	185315000	185390000	13	2	13	3	10	21	0.00735812	8.06601	1	1
1	186300000	186375000	13	7	15	2	10	30	-0.0338159	8.31716	0.765052	0.885159
1	196530000	196605000	7	21	20	7	11	14	-0.758482	8.41569	0.0795885	0.224496
1	197200000	197275000	21	18	28	16	24	29	-0.134043	9.11126	0.782755	0.900988
1	198080000	198155000	11	12	16	6	10	20	-0.328701	8.3193	0.410937	0.627494
1	198155000	198230000	6	14	25	5	11	27	-0.267858	8.48669	0.505236	0.706528
1	201570000	201645000	21	31	30	29	44	75	0.632725	9.7927	0.0306304	0.116826
1	201645000	201720000	26	18	32	38	59	78	1.02413	9.92084	0.000208837	0.00417612
1	202810000	202885000	22	34	41	27	50	62	0.335169	9.83617	0.22664	0.435422
1	202930000	203005000	8	16	20	6	13	18	-0.438835	8.41484	0.270038	0.488114
1	203625000	203700000	7	11	17	11	19	21	0.376604	8.49292	0.295944	0.516721
1	204280000	204355000	14	13	15	37	69	85	1.98254	9.79679	6.5364e-11	2.4969e-08
1	204410000	204485000	10	14	32	9	22	22	-0.225769	8.78521	0.626446	0.799452
1	204415000	204490000	6	15	25	9	18	24	-0.0151579	8.63047	1	1
1	204430000	204505000	12	24	29	7	11	7	-1.51211	8.58363	0.000340162	0.0058187
1	205630000	205705000	3	14	21	2	12	7	-0.983007	8.02128	0.0644013	0.194991
1	206610000	206685000	15	17	32	8	16	33	-0.374672	8.91341	0.246582	0.459836
1	207320000	207395000	25	18	35	5	13	15	-1.43328	8.84287	8.01502e-05	0.00201873
1	208165000	208240000	25	13	27	5	14	21	-0.931537	8.76102	0.00967423	0.0540378
1	209860000	209935000	9	11	11	14	29	46	1.28582	8.89529	0.000487902	0.00712275
1	211305000	211380000	1	3	4	2	3	20	1.30596	7.32534	0.0827557	0.230469
1	212855000	212930000	6	15	21	8	11	27	-0.0652625	8.50093	1	1
1	212875000	212950000	6	15	26	5	19	19	-0.296664	8.53147	0.51749	0.719277
1	222635000	222710000	14	14	23	11	18	15	-0.362705	8.64416	0.443774	0.658337
1	224355000	224430000	11	17	30	9	31	29	0.0740409	8.98046	0.882014	0.962762
1	224430000	224505000	23	15	36	13	23	38	-0.196567	9.19413	0.593109	0.777238
1	225575000	225650000	23	25	27	7	11	22	-1.13687	8.8942	0.000825715	0.0103417
1	225985000	226060000	15	27	28	11	21	45	-0.104354	9.17518	0.689363	0.844014
1	227240000	227315000	20	23	22	4	18	38	-0.4173	8.96268	0.143025	0.321749
1	228005000	228080000	14	19	22	10	13	30	-0.2717	8.78558	0.465521	0.672746
1	229265000	229340000	16	8	21	5	14	27	-0.202165	8.54611	0.524222	0.726312
1	229550000	229625000	14	17	23	19	27	39	0.474133	9.12148	0.141501	0.319843
1	230065000	230140000	5	5	9	9	20	17	1.1026	8.14206	0.0172242	0.0784849
1	230345000	230420000	8	20	17	5	9	12	-0.982126	8.26971	0.0242034	0.099416
1	231260000	231335000	8	8	21	8	12	19	-0.0879843	8.32627	1	1
1	231335000	231410000	5	8	17	4	23	18	0.403589	8.29703	0.360232	0.580627
1	232550000	232625000	12	14	21	7	13	24	-0.302049	8.5579	0.406994	0.623967
1	234530000	234605000	14	12	17	9	18	20	-0.0672637	8.56291	0.856055	0.946404
1	235250000	235325000	56	50	46	22	51	68	-0.391734	10.1698	0.127722	0.298409
1	235325000	235400000	10	10	30	16	17	30	0.204609	8.83407	0.481693	0.686814
1	240090000	240165000	12	9	38	13	10	31	-0.257478	8.81944	0.594119	0.777238
1	243850000	243925000	9	7	12	9	20	23	0.693304	8.3952	0.104455	0.26425
1	244860000	244935000	6	4	8	3	8	22	0.586521	7.8224	0.405982	0.623249
1	244970000	245045000	4	14	18	5	20	19	0.104286	8.3845	0.842264	0.941463
1	246565000	246640000	6	16	12	6	13	29	0.248573	8.41164	0.696151	0.847575
1	246645000	246720000	13	12	9	10	26	44	0.95267	8.83121	0.0177179	0.0799398
1	246930000	247005000	33	32	66	18	33	62	-0.414475	9.86134	0.126176	0.297278
1	248825000	248900000	9	13	24	6	10	19	-0.575037	8.40656	0.155969	0.340458
2	1665000	1740000	9	8	11	6	8	26	0.258093	8.17985	0.676738	0.839786
2	3300000	3375000	24	13	25	17	31	39	0.285454	9.21996	0.436981	0.652058
2	9345000	9420000	6	12	26	10	18	34	0.316842	8.72469	0.359199	0.579777
2	9555000	9630000	75	53	123	66	95	164	0.197408	11.073	0.390523	0.609726
2	9765000	9840000	4	8	13	8	20	10	0.487696	8.11446	0.30492	0.525234
2	11265000	11340000	13	7	13	15	18	28	0.697175	8.61512	0.0813545	0.227952
2	11340000	11415000	18	14	19	14	28	38	0.429894	9.03872	0.249239	0.462199
2	11480000	11555000	29	26	20	40	66	85	1.11711	10.0144	0.000133149	0.00301535
2	15485000	15560000	7	8	15	9	10	21	0.233382	8.22703	0.59996	0.781312
2	15940000	16015000	7	15	16	12	19	29	0.466219	8.65352	0.225448	0.43386
2	16665000	16740000	4	5	4	9	24	10	1.56273	7.98191	0.00530358	0.0354397
2	17750000	17825000	19	20	43	13	30	33	-0.27213	9.28191	0.442422	0.657572
2	19975000	20050000	15	6	28	14	27	41	0.56214	9.01045	0.0938168	0.248396
2	20445000	20520000	11	7	7	21	33	47	1.79471	8.97928	2.2368e-06	0.000128169
2	23850000	23925000	6	13	13	5	15	24	0.231045	8.31788	0.758467	0.884258
2	23970000	24045000	8	12	9	8	13	22	0.342126	8.27122	0.538705	0.736702
2	24045000	24120000	25	19	22	8	10	33	-0.651581	8.90052	0.0558908	0.176449
2	24415000	24490000	18	31	14	10	22	33	-0.23693	9.03164	0.41926	0.635125
2	26240000	26315000	10	16	17	9	16	22	-0.0691801	8.55617	0.926944	0.986626
2	26970000	27045000	3	11	12	10	18	30	0.953249	8.43844	0.0170118	0.0778263
2	26975000	27050000	3	4	13	13	18	29	1.41348	8.37656	0.000416291	0.00649073
2	27135000	27210000	6	9	20	8	10	7	-0.557805	8.06094	0.402343	0.620123
2	27355000	27430000	6	21	16	4	9	15	-0.832569	8.25821	0.0544816	0.173656
2	27585000	27660000	8	13	22	9	17	22	-0.0131806	8.55684	1	1
2	28675000	28750000	16	16	23	17	33	35	0.446221	9.13448	0.190494	0.387756
2	30155000	30230000	6	1	2	5	9	27	1.83032	7.79587	0.00437951	0.0306968
2	32060000	32135000	8	10	12	5	10	29	0.291103	8.27508	0.680988	0.841966
2	32275000	32350000	11	6	17	11	22	16	0.379743	8.45963	0.302641	0.523906
2	32280000	32355000	11	9	18	6	18	20	0.0152151	8.4245	1	1
2	32355000	32430000	4	5	7	7	4	20	0.724703	7.74297	0.219869	0.426345
2	33595000	33670000	5	4	10	8	24	47	1.79362	8.5943	1.75147e-05	0.000692132
2	36355000	36430000	25	20	47	12	26	31	-0.585355	9.31502	0.0664891	0.198946
2	37005000	37080000	9	9	13	3	20	16	0.112079	8.22717	1	1
2	37080000	37155000	30	28	39	17	32	57	-0.109513	9.6244	0.667061	0.834555
2	37155000	37230000	26	31	42	28	49	59	0.280266	9.83867	0.288207	0.506961
2	37230000	37305000	10	15	21	9	13	14	-0.513304	8.4494	0.287531	0.506161
2	37320000	37395000	13	11	21	4	9	18	-0.745	8.3316	0.0627494	0.192018
2	38375000	38450000	12	17	18	18	29	32	0.573436	9.00176	0.0932482	0.247941
2	39360000	39435000	2	8	16	5	15	28	0.676061	8.25683	0.112344	0.278974
2	39435000	39510000	5	6	8	12	16	42	1.63747	8.4955	0.000117165	0.00274023
2	42490000	42565000	12	15	21	15	21	40	0.460555	8.95394	0.196398	0.394517
2	44090000	44165000	7	8	8	19	21	48	1.71192	8.7981	1.40908e-05	0.000587201
2	45650000	45725000	31	46	49	21	42	61	-0.245612	9.92219	0.358693	0.579369
2	46465000	46540000	8	9	5	3	31	31	1.25949	8.47491	0.00986946	0.0545248
2	46540000	46615000	43	49	68	42	82	119	0.389048	10.5644	0.103184	0.262277
2	46695000	46770000	18	16	17	8	14	28	-0.27831	8.70579	0.409344	0.626313
2	46915000	46990000	8	11	22	8	14	11	-0.444367	8.31336	0.418415	0.634575
2	47170000	47245000	4	9	5	8	21	27	1.39601	8.28538	0.00218643	0.0195116
2	47175000	47250000	6	13	15	8	18	24	0.357505	8.45086	0.376334	0.596513
2	47830000	47905000	10	11	10	9	18	40	0.842351	8.63036	0.0447342	0.151898
2	48315000	48390000	4	11	3	13	23	31	1.66278	8.47155	0.000163676	0.00357282
2	53895000	53970000	3	3	9	9	18	24	1.57279	8.13776	0.00119658	0.0136446
2	54380000	54455000	7	9	8	10	8	20	0.456382	8.09311	0.343403	0.56462
2	54455000	54530000	8	10	10	3	18	30	0.590097	8.35106	0.263485	0.480746
2	54555000	54630000	6	16	9	21	18	38	1.12151	8.794	0.0039004	0.0286529
2	54720000	54795000	5	4	8	10	13	21	1.18273	8.05872	0.0140048	0.0690132
2	55045000	55120000	22	23	35	5	16	30	-0.884584	9.03329	0.0052781	0.0353744
2	55340000	55415000	8	12	10	7	17	33	0.670382	8.48228	0.153531	0.337386
2	55415000	55490000	19	12	24	13	36	59	0.722054	9.29014	0.0353152	0.128684
2	55615000	55690000	25	26	60	25	52	57	0.129038	9.87361	0.605667	0.784651
2	60550000	60625000	9	5	3	4	15	30	1.18052	8.13207	0.0470517	0.156293
2	60940000	61015000	8	12	22	4	12	10	-0.845223	8.2004	0.0705421	0.20702
2	61460000	61535000	10	13	18	10	23	18	0.147806	8.58958	0.724324	0.868319
2	61535000	61610000	6	5	6	9	11	24	1.13771	8.05486	0.0272743	0.109097
2	62705000	62780000	9	7	3	9	15	27	1.15284	8.2298	0.0241354	0.099416
2	63585000	63660000	9	5	14	5	19	27	0.638702	8.35407	0.151334	0.333837
2	63765000	63840000	12	13	14	8	13	28	0.09394	8.51577	1	1
2	64140000	64215000	5	4	3	7	8	24	1.40796	7.83406	0.0169217	0.0777244
2	64445000	64520000	3	2	3	11	10	34	2.50093	8.06991	1.64532e-05	0.000661594
2	64450000	64525000	1	7	5	8	14	22	1.53521	7.96712	0.00370346	0.0279221
2	64675000	64750000	10	9	17	8	13	25	0.150569	8.41926	0.763552	0.884561
2	64910000	64985000	6	10	9	16	10	21	0.755525	8.29084	0.0758659	0.217084
2	65055000	65130000	23	21	43	16	34	31	-0.254728	9.38218	0.470342	0.676301
2	65355000	65430000	26	30	38	27	36	54	0.133545	9.69957	0.643839	0.814392
2	65430000	65505000	7	7	6	3	22	21	0.926405	8.1439	0.0933915	0.248013
2	66430000	66505000	6	7	12	10	14	21	0.667433	8.22955	0.111455	0.278273
2	67395000	67470000	6	8	11	12	18	23	0.901982	8.36854	0.0256677	0.103575
2	68155000	68230000	7	11	21	9	18	14	-0.0676657	8.40603	1	1
2	68175000	68250000	6	12	27	16	34	42	0.875339	9.06498	0.00610103	0.0393903
2	69435000	69510000	5	8	13	4	7	25	0.216231	8.05124	0.827616	0.934612
2	69565000	69640000	38	39	43	30	78	72	0.366967	10.1811	0.200242	0.399786
2	69640000	69715000	22	28	29	15	30	53	0.0641816	9.43444	0.953004	0.999673
2	70085000	70160000	16	6	40	10	18	24	-0.379089	8.83711	0.361082	0.580915
2	70690000	70765000	30	37	42	28	69	47	0.236418	9.96269	0.396374	0.615648
2	70900000	70975000	8	7	13	8	17	24	0.603749	8.33894	0.145075	0.325036
2	70990000	71065000	44	41	59	42	60	92	0.238131	10.3474	0.341219	0.563047
2	73070000	73145000	5	7	20	5	8	19	-0.171014	8.09731	0.828116	0.934612
2	73925000	74000000	31	30	53	20	25	46	-0.505591	9.65316	0.0898713	0.242621
2	74000000	74075000	12	20	14	20	25	22	0.394545	8.89122	0.278314	0.496803
2	74380000	74455000	7	9	21	25	34	46	1.36571	9.13317	2.37986e-05	0.000852287
2	74390000	74465000	11	10	24	5	19	22	-0.159696	8.54517	0.709727	0.856155
2	74440000	74515000	2	7	26	4	6	10	-0.870414	7.91797	0.178336	0.372603
2	74450000	74525000	22	22	50	19	20	29	-0.585753	9.33872	0.0978256	0.253925
2	74455000	74530000	23	34	60	31	66	72	0.381083	10.0849	0.126956	0.298074
2	74480000	74555000	17	17	42	13	38	34	0.00869198	9.29916	0.950244	0.998399
2	74505000	74580000	4	9	16	11	15	26	0.667204	8.39878	0.0690397	0.204477
2	74525000	74600000	3	3	22	8	9	14	0.0928443	8.00623	0.749775	0.880822
2	85535000	85610000	12	17	39	9	21	60	0.166119	9.21847	0.70079	0.850296
2	85540000	85615000	8	17	20	8	6	19	-0.632941	8.37312	0.135977	0.310988
2	86105000	86180000	9	20	26	5	14	24	-0.561714	8.64427	0.116577	0.284142
2	96865000	96940000	35	34	50	26	45	38	-0.273193	9.8304	0.400114	0.618529
2	97585000	97660000	11	14	14	13	35	43	0.992328	9.00841	0.00575122	0.0376623
2	98655000	98730000	11	9	11	3	23	20	0.32358	8.34354	0.622396	0.797817
2	98730000	98805000	12	14	8	31	41	35	1.50658	9.18323	3.89695e-05	0.00118328
2	101695000	101770000	19	21	14	12	24	16	-0.25371	8.81303	0.507127	0.707924
2	106115000	106190000	5	5	8	7	16	26	1.21172	8.15429	0.0156937	0.0738604
2	106810000	106885000	8	9	14	6	7	24	0.0237377	8.18025	1	1
2	118010000	118085000	16	22	59	8	22	38	-0.68052	9.30503	0.0345233	0.126807
2	121570000	121645000	15	32	30	13	34	39	-0.0516744	9.33115	0.853909	0.945945
2	121645000	121720000	9	10	18	3	22	19	0.044144	8.39911	1	1
2	121650000	121725000	9	3	20	6	12	18	0.00652058	8.17998	1	1
2	127810000	127885000	8	14	17	9	15	20	-0.00982414	8.45063	1	1
2	128025000	128100000	26	37	25	12	33	44	-0.25993	9.45942	0.342568	0.563737
2	134120000	134195000	28	21	34	15	33	34	-0.214014	9.36688	0.507318	0.707924
2	144440000	144515000	48	67	71	10	20	37	-1.71663	9.97331	6.72018e-10	1.21154e-07
2	147845000	147920000	8	13	9	5	19	27	0.51006	8.40016	0.323488	0.54608
2	147945000	148020000	10	10	14	10	17	29	0.507431	8.5398	0.22299	0.430939
2	148875000	148950000	12	13	12	14	31	37	0.926008	8.90748	0.0136377	0.0680993
2	152335000	152410000	3	7	17	6	11	22	0.353267	8.13029	0.445503	0.659848
2	153795000	153870000	1	1	1	6	5	23	3.10672	7.45543	7.68397e-05	0.00197884
2	157800000	157875000	5	12	10	12	31	30	1.23287	8.67491	0.00183286	0.0178005
2	158455000	158530000	9	14	29	9	8	16	-0.794762	8.4789	0.0693852	0.204477
2	160330000	160405000	5	8	10	13	17	24	1.05069	8.35222	0.00746934	0.0453
2	160405000	160480000	7	12	9	2	11	31	0.326516	8.23131	0.761135	0.884561
2	160415000	160490000	19	23	32	11	31	41	-0.053208	9.26828	0.845002	0.941463
2	161160000	161235000	21	16	40	13	17	34	-0.443771	9.13055	0.216248	0.422319
2	162760000	162835000	4	9	4	3	29	30	1.56993	8.34694	0.00188233	0.0179814
2	171085000	171160000	19	15	21	5	7	15	-1.23951	8.45489	0.00132005	0.0142733
2	171920000	171995000	6	14	15	14	18	26	0.557015	8.59554	0.127585	0.298409
2	173960000	174035000	22	38	27	10	9	17	-1.4809	9.01291	7.86117e-05	0.00200198
2	173965000	174040000	12	15	34	8	14	14	-0.891711	8.65052	0.0296317	0.114529
2	176000000	176075000	14	21	19	8	19	24	-0.303384	8.75986	0.416084	0.632915
2	177185000	177260000	3	8	21	8	14	21	0.279016	8.2945	0.472355	0.678477
2	177260000	177335000	26	16	43	8	32	33	-0.419134	9.27696	0.165581	0.353392
2	180905000	180980000	14	9	9	9	30	28	0.820188	8.67247	0.0553713	0.175534
2	180980000	181055000	27	42	17	6	12	20	-1.4824	9.03065	7.30799e-05	0.0019034
2	186515000	186590000	22	22	39	9	19	33	-0.651442	9.15942	0.0377791	0.133833
2	186690000	186765000	10	8	11	11	24	28	0.910101	8.57281	0.028087	0.110611
2	188290000	188365000	63	80	91	6	18	18	-2.69297	10.1216	3.88758e-20	4.45517e-17
2	190805000	190880000	5	10	5	3	14	21	0.624218	7.98827	0.378414	0.598928
2	191245000	191320000	1	10	28	12	22	24	0.482762	8.61903	0.149196	0.331354
2	196515000	196590000	15	15	14	5	10	31	-0.226775	8.53881	0.423276	0.638577
2	196590000	196665000	10	12	23	3	6	21	-0.803349	8.29852	0.0493483	0.161811
2	196850000	196925000	8	12	23	7	15	20	-0.207963	8.46577	0.696698	0.847575
2	196925000	197000000	15	26	24	24	44	81	0.951869	9.66535	0.00154755	0.0159058
2	197705000	197780000	16	18	26	14	15	26	-0.300341	8.88449	0.487309	0.692014
2	199380000	199455000	23	18	17	11	17	22	-0.439981	8.82445	0.25277	0.465715
2	200305000	200380000	16	15	24	9	23	32	0.00370832	8.90231	1	1
2	200735000	200810000	17	13	19	8	14	26	-0.256816	8.64962	0.491483	0.694181
2	200810000	200885000	37	29	63	10	35	64	-0.496555	9.81254	0.054549	0.173656
2	200885000	200960000	20	20	39	9	26	26	-0.550919	9.12709	0.0962179	0.252613
2	200995000	201070000	16	13	13	9	16	20	-0.118967	8.52976	0.78714	0.90387
2	201070000	201145000	6	26	17	7	20	35	0.0811062	8.80141	0.938668	0.990984
2	201115000	201190000	5	2	4	1	6	22	1.02029	7.53559	0.211575	0.416606
2	201955000	202030000	11	13	24	3	5	12	-1.4431	8.19912	0.00122253	0.0137354
2	202300000	202375000	32	36	36	10	15	40	-0.949924	9.40019	0.00144564	0.0150706
2	202375000	202450000	20	37	57	9	39	46	-0.482816	9.63426	0.0803282	0.225905
2	203325000	203400000	7	6	14	4	12	21	0.232466	8.09924	0.743608	0.878444
2	206080000	206155000	20	21	32	12	15	12	-1.03974	8.87627	0.00720786	0.0446498
2	206155000	206230000	4	3	7	2	8	22	0.890697	7.69359	0.191826	0.389429
2	206690000	206765000	20	20	40	13	27	30	-0.358059	9.22163	0.289995	0.509324
2	207085000	207160000	11	11	19	13	24	21	0.34538	8.68447	0.356581	0.576578
2	208175000	208250000	54	24	53	28	50	94	0.126644	10.1724	0.735072	0.877035
2	208190000	208265000	2	6	6	7	11	24	1.34426	7.93775	0.0135674	0.0680206
2	209580000	209655000	10	5	3	1	13	23	0.638366	7.91972	0.446473	0.659848
2	215935000	216010000	16	12	11	4	13	20	-0.341878	8.34588	0.325952	0.548147
2	216030000	216105000	14	13	22	3	12	6	-1.38554	8.25655	0.00188895	0.0179814
2	216295000	216370000	7	9	5	15	24	22	1.35007	8.45216	0.00166327	0.0166472
2	218320000	218395000	29	27	51	15	31	46	-0.415206	9.59652	0.150831	0.333048
2	218325000	218400000	6	11	15	15	20	16	0.550597	8.47022	0.137314	0.313157
2	218580000	218655000	6	15	20	4	8	10	-1.05597	8.10959	0.028765	0.112316
2	219175000	219250000	24	24	43	24	50	39	0.176535	9.65381	0.5378	0.736343
2	219225000	219300000	4	21	18	10	13	8	-0.575428	8.33623	0.306004	0.526548
2	219230000	219305000	14	18	14	18	27	28	0.481858	8.943	0.187577	0.384725
2	219440000	219515000	6	7	10	14	37	30	1.63206	8.72648	3.61005e-05	0.00111814
2	219540000	219615000	9	11	23	8	15	29	0.0785921	8.59384	0.856515	0.946404
2	229635000	229710000	3	3	2	23	34	36	3.33604	8.69935	1.89838e-12	8.70219e-10
2	229845000	229920000	10	27	25	11	16	22	-0.51656	8.83818	0.189556	0.38627
2	230710000	230785000	8	11	9	6	7	21	0.0239832	8.08243	1	1
2	231120000	231195000	8	6	13	11	19	33	1.01326	8.52598	0.00954254	0.0536066
2	231460000	231535000	12	3	21	5	6	9	-0.971326	7.96768	0.0797293	0.224496
2	231705000	231780000	31	24	101	39	67	133	0.47104	10.474	0.0654104	0.197264
2	231710000	231785000	26	22	35	16	32	44	-0.0604423	9.43015	0.858086	0.946721
2	235595000	235670000	9	16	15	17	31	42	0.965734	9.01879	0.00612802	0.0394535
2	235670000	235745000	12	9	9	11	18	34	0.823917	8.5826	0.0609273	0.187659
2	240060000	240135000	8	9	15	6	27	32	0.794005	8.61185	0.047391	0.156966
2	241070000	241145000	15	8	24	3	11	5	-1.44542	8.1794	0.00241477	0.0203799
2	241145000	241220000	5	8	9	8	12	27	0.864351	8.19506	0.0709449	0.207918
2	241240000	241315000	2	4	3	4	11	22	1.73403	7.70167	0.00886275	0.0511525
3	9395000	9470000	5	19	29	27	47	47	1.07768	9.41014	0.000388518	0.00636059
3	9840000	9915000	30	25	36	16	18	34	-0.62243	9.32734	0.0563717	0.177687
3	10245000	10320000	16	19	23	11	15	17	-0.603431	8.72948	0.118169	0.286911
3	11565000	11640000	8	16	23	9	11	3	-1.09551	8.27184	0.0534786	0.171912
3	12480000	12555000	20	30	39	16	39	28	-0.254837	9.42555	0.489992	0.694181
3	14945000	15020000	8	12	6	8	12	32	0.720834	8.35312	0.139188	0.316486
3	15855000	15930000	4	5	5	7	17	22	1.47719	8.02946	0.0061734	0.0396342
3	19070000	19145000	13	15	18	5	12	25	-0.368697	8.51382	0.300879	0.522436
3	19145000	19220000	12	22	18	1	7	14	-1.48599	8.31495	0.000223315	0.00427378
3	23200000	23275000	8	7	12	8	12	22	0.431606	8.20791	0.397098	0.615798
3	25705000	25780000	6	6	11	3	7	20	0.12507	7.87229	1	1
3	32565000	32640000	20	20	8	4	3	9	-1.86875	8.18437	0.000205814	0.00417456
3	32570000	32645000	13	17	21	9	19	17	-0.35762	8.65175	0.389003	0.60943
3	32740000	32815000	15	10	29	9	15	28	-0.240152	8.74561	0.562373	0.753789
3	32815000	32890000	29	35	31	12	34	38	-0.424673	9.48126	0.130096	0.301801
3	33640000	33715000	25	36	19	21	30	66	0.251481	9.59553	0.546403	0.741917
3	39105000	39180000	14	13	23	12	20	29	0.0992645	8.81958	0.809514	0.922097
3	40450000	40525000	9	18	26	7	20	19	-0.374582	8.66974	0.391621	0.610193
3	42800000	42875000	4	10	17	11	20	19	0.542434	8.41348	0.138223	0.314918
3	43545000	43620000	5	5	11	2	12	21	0.479605	7.92843	0.48763	0.692043
3	43615000	43690000	12	13	15	4	21	18	-0.11701	8.44875	0.703438	0.852606
3	44510000	44585000	25	21	35	21	37	53	0.254909	9.55121	0.400479	0.618529
3	44685000	44760000	20	28	47	11	29	26	-0.684846	9.32029	0.0326385	0.122159
3	47705000	47780000	9	5	20	5	11	15	-0.296929	8.13109	0.592706	0.777238
3	48010000	48085000	14	8	13	9	20	20	0.282335	8.47399	0.572575	0.760337
3	48300000	48375000	7	10	20	12	10	5	-0.476128	8.15988	0.558658	0.750554
3	48560000	48635000	13	9	25	6	5	5	-1.65193	8.12849	0.0019488	0.0183335
3	48915000	48990000	3	10	22	4	17	15	-0.105603	8.22855	0.917792	0.984917
3	49015000	49090000	11	12	16	5	14	23	-0.115925	8.40633	0.686214	0.843698
3	49025000	49100000	11	11	27	13	9	15	-0.515513	8.50969	0.318152	0.538953
3	49335000	49410000	26	36	41	26	49	75	0.322118	9.92117	0.246373	0.459836
3	49865000	49940000	7	9	26	5	7	26	-0.338291	8.36141	0.429603	0.644827
3	52455000	52530000	23	26	47	19	41	32	-0.196418	9.54025	0.583716	0.768686
3	57755000	57830000	9	6	21	12	14	35	0.575209	8.6159	0.134295	0.308731
3	58330000	58405000	4	10	1	12	12	25	1.45302	8.12915	0.00832277	0.049038
3	61560000	61635000	3	24	30	5	10	14	-1.11956	8.48617	0.00787363	0.0471184
3	66425000	66500000	29	16	23	13	34	29	-0.0621338	9.19455	0.850862	0.944419
3	69010000	69085000	21	17	31	10	26	33	-0.20768	9.10424	0.526552	0.726774
3	77040000	77115000	14	16	15	8	13	20	-0.350814	8.51023	0.350968	0.572231
3	78940000	79015000	24	22	24	8	12	13	-1.28335	8.77296	0.000987479	0.0120388
3	98515000	98590000	6	10	15	7	11	25	0.262816	8.28209	0.603118	0.784018
3	98900000	98975000	4	5	10	6	19	25	1.17707	8.18529	0.0118797	0.0624499
3	101775000	101850000	14	14	26	4	6	18	-1.14854	8.42832	0.00269499	0.0219819
3	107520000	107595000	6	13	15	5	11	24	0.00858973	8.28252	1	1
3	107525000	107600000	2	4	6	3	8	21	1.13312	7.64623	0.0819382	0.229027
3	115550000	115625000	2	1	2	8	12	25	2.86704	7.80089	2.9539e-05	0.000995638
3	117920000	117995000	3	3	3	5	8	23	1.69181	7.678	0.012238	0.0636041
3	120015000	120090000	21	21	19	12	24	28	-0.155469	9.00344	0.615623	0.793146
3	120270000	120345000	8	6	8	10	22	42	1.49164	8.59358	0.000487158	0.00712275
3	120345000	120420000	4	6	17	12	10	20	0.514154	8.20888	0.215442	0.421325
3	122950000	123025000	17	14	19	6	21	18	-0.364052	8.63378	0.29994	0.521991
3	123065000	123140000	15	24	30	20	28	34	0.0928448	9.24594	0.746912	0.878811
3	123125000	123200000	6	6	7	5	20	9	0.654145	7.90913	0.271313	0.489644
3	125915000	125990000	7	14	25	3	12	25	-0.413073	8.45749	0.24639	0.459836
3	128650000	128725000	28	20	56	13	23	36	-0.69865	9.42774	0.0241783	0.099416
3	128725000	128800000	8	17	22	5	12	16	-0.694271	8.39975	0.0883179	0.23984
3	129160000	129235000	14	18	28	8	16	29	-0.384609	8.83373	0.257593	0.4727
3	136195000	136270000	8	11	30	9	8	16	-0.694817	8.42607	0.121393	0.290699
3	141485000	141560000	18	13	18	7	14	25	-0.328295	8.625	0.335549	0.557741
3	142145000	142220000	11	13	24	9	7	24	-0.449167	8.51472	0.267529	0.485876
3	142150000	142225000	17	10	28	11	17	12	-0.579162	8.64583	0.212295	0.417307
3	142885000	142960000	7	8	18	5	13	29	0.288827	8.36188	0.541489	0.737975
3	143040000	143115000	1	13	21	2	5	11	-1.10631	7.87811	0.0518239	0.167532
3	143895000	143970000	14	15	23	18	32	69	0.952869	9.34849	0.00319591	0.0247467
3	146085000	146160000	10	18	11	3	6	23	-0.589171	8.24769	0.133355	0.306876
3	152835000	152910000	6	6	21	2	6	2	-1.76928	7.65867	0.0102952	0.0563162
3	153085000	153160000	13	17	24	9	8	10	-1.14693	8.44876	0.00870297	0.0507594
3	157080000	157155000	7	10	20	9	13	11	-0.285789	8.2463	0.759324	0.884335
3	158110000	158185000	6	13	23	3	3	10	-1.54159	8.00036	0.00362692	0.0274353
3	160755000	160830000	28	31	38	20	23	29	-0.593089	9.42679	0.0710294	0.207918
3	168095000	168170000	5	7	12	14	20	13	0.864245	8.27449	0.0372241	0.132894
3	168250000	168325000	4	6	6	6	13	27	1.25686	8.05534	0.0189029	0.0834787
3	179070000	179145000	44	56	78	28	42	57	-0.657322	10.2187	0.0119726	0.0625122
3	179145000	179220000	16	8	13	7	10	41	0.33427	8.58795	0.553392	0.746541
3	180600000	180675000	49	37	61	29	53	70	-0.157512	10.1804	0.550296	0.744163
3	180835000	180910000	8	11	10	3	11	23	0.0732456	8.14365	1	1
3	180910000	180985000	38	25	37	9	23	43	-0.69377	9.43689	0.0158097	0.0742538
3	182715000	182790000	5	9	15	16	21	36	1.15545	8.69214	0.00185397	0.0179295
3	182790000	182865000	8	6	9	3	6	27	0.320663	7.99152	0.743	0.878444
3	183635000	183710000	4	8	20	6	7	17	-0.240498	8.06545	0.7442	0.878444
3	184155000	184230000	27	29	45	23	49	42	0.0177974	9.72644	0.960143	1
3	184170000	184245000	19	28	28	19	28	29	-0.14746	9.26463	0.706609	0.854192
3	184175000	184250000	14	21	31	32	43	50	0.794312	9.55899	0.00500018	0.0339065
3	184185000	184260000	27	30	36	37	69	60	0.678979	9.99125	0.0140315	0.0690132
3	184260000	184335000	13	12	24	27	51	58	1.30655	9.48662	2.06209e-05	0.000757568
3	185075000	185150000	5	3	4	9	12	26	1.71451	8.0068	0.00195173	0.0183335
3	185495000	185570000	4	4	7	10	19	24	1.61728	8.18354	0.000403671	0.00649073
3	185745000	185820000	9	14	12	7	15	23	0.139498	8.39941	0.920813	0.984917
3	186855000	186930000	2	5	9	6	10	22	1.03332	7.8908	0.0426984	0.146944
3	191255000	191330000	10	27	33	7	19	21	-0.750485	8.88976	0.0374469	0.133256
3	192840000	192915000	9	10	16	4	9	21	-0.269889	8.20015	0.521902	0.723653
3	194330000	194405000	10	11	23	3	5	16	-1.07248	8.18619	0.0127077	0.0648686
3	196425000	196500000	10	13	25	7	15	20	-0.367979	8.54208	0.399762	0.618529
3	196865000	196940000	36	47	81	19	52	79	-0.342726	10.1998	0.161548	0.34891
4	705000	780000	12	14	26	17	23	25	0.187552	8.90373	0.54249	0.738528
4	930000	1005000	7	7	21	5	18	8	-0.282585	8.16253	0.686517	0.843698
4	1170000	1245000	47	46	45	21	25	35	-0.976682	9.80349	0.00104345	0.0125872
4	2460000	2535000	9	12	17	10	14	27	0.225399	8.52729	0.572016	0.760106
4	2960000	3035000	35	40	48	11	27	29	-1.08698	9.57365	0.000195293	0.00405714
4	5815000	5890000	8	11	5	17	17	25	1.10434	8.47251	0.0104546	0.0569168
4	5885000	5960000	41	38	46	15	23	37	-0.962593	9.64943	0.000926291	0.011476
4	5890000	5965000	36	49	44	21	55	55	-0.208286	9.99428	0.416496	0.632915
4	6640000	6715000	35	35	64	23	43	66	-0.214977	9.99171	0.41862	0.634575
4	6705000	6780000	15	16	38	11	20	24	-0.474854	8.96267	0.229658	0.438647
4	6780000	6855000	13	12	18	8	17	25	0.00691878	8.58882	1	1
4	6910000	6985000	33	43	53	43	69	110	0.578229	10.3752	0.0207287	0.0889702
4	7860000	7935000	17	34	41	10	13	26	-1.09485	9.14918	0.000959891	0.0118283
4	7935000	8010000	6	8	17	7	13	23	0.282159	8.28124	0.526752	0.726774
4	14925000	15000000	21	19	19	4	13	7	-1.50046	8.49549	0.000343736	0.00583588
4	17810000	17885000	15	9	21	3	4	13	-1.37778	8.148	0.00378585	0.0280975
4	17945000	18020000	6	9	20	8	14	15	-0.0626552	8.26557	1	1
4	25155000	25230000	5	6	3	5	21	10	1.13306	7.84088	0.073093	0.211527
4	26320000	26395000	10	27	15	14	23	37	0.275846	8.9939	0.481848	0.686814
4	26860000	26935000	34	24	39	10	21	33	-0.831187	9.33368	0.00625972	0.0399646
4	39525000	39600000	5	11	24	7	8	16	-0.507234	8.23961	0.351276	0.572231
4	39560000	39635000	12	9	14	10	27	12	0.332403	8.48924	0.424317	0.639404
4	39620000	39695000	7	9	20	5	9	7	-0.887002	7.99228	0.123195	0.293823
4	39635000	39710000	9	6	25	11	13	8	-0.375427	8.2868	0.628665	0.801837
4	42580000	42655000	16	15	24	21	38	37	0.641756	9.2396	0.0374918	0.133256
4	47835000	47910000	8	8	35	6	16	29	-0.160587	8.6627	0.801118	0.915594
4	48265000	48340000	22	33	47	7	16	29	-1.17866	9.25623	0.000157877	0.00347937
4	48700000	48775000	11	17	22	6	13	24	-0.429779	8.58385	0.233518	0.4438
4	48830000	48905000	6	12	20	9	20	15	0.0686335	8.43523	0.773272	0.893316
4	52860000	52935000	11	13	20	2	12	8	-1.17897	8.17252	0.0101708	0.0559027
4	56390000	56465000	15	18	23	1	24	22	-0.502275	8.71289	0.116288	0.284142
4	56465000	56540000	15	15	23	15	20	34	0.19005	8.94698	0.595168	0.778165
4	56900000	56975000	7	16	28	5	14	15	-0.742121	8.46842	0.0832597	0.23131
4	56905000	56980000	8	10	21	2	6	4	-1.81364	7.86119	0.00182343	0.0177843
4	61200000	61275000	26	24	32	16	23	49	-0.132892	9.38885	0.631002	0.803475
4	70705000	70780000	6	15	15	6	12	28	0.121967	8.40921	0.843726	0.941463
4	70720000	70795000	4	3	3	3	8	22	1.38297	7.62429	0.0451214	0.152008
4	73180000	73255000	14	10	20	7	17	16	-0.319632	8.47191	0.446585	0.659848
4	75990000	76065000	13	21	33	13	24	43	0.0581829	9.16863	0.890961	0.96919
4	76945000	77020000	24	32	29	31	41	63	0.466749	9.75807	0.116403	0.284142
4	76950000	77025000	27	27	31	21	27	46	-0.0644801	9.47993	0.864683	0.951576
4	77075000	77150000	17	18	24	1	28	45	0.0131344	9.01129	0.777387	0.896263
4	77080000	77155000	21	25	37	6	16	28	-0.949663	9.05814	0.00281057	0.0227446
4	78055000	78130000	8	11	14	8	12	24	0.206047	8.34386	0.758872	0.884258
4	78775000	78850000	15	11	14	6	13	21	-0.230214	8.40718	0.488468	0.692802
4	79995000	80070000	8	7	20	3	5	9	-1.18792	7.87167	0.0341579	0.126071
4	82350000	82425000	15	14	20	7	9	11	-1.03489	8.36549	0.0152827	0.0723716
4	82355000	82430000	10	13	22	4	12	17	-0.640051	8.36143	0.100408	0.257135
4	82720000	82795000	1	4	7	11	21	30	2.15822	8.27212	3.36917e-06	0.000175299
4	82935000	83010000	11	13	16	8	17	20	-0.027877	8.48364	1	1
4	84890000	84965000	16	23	13	10	25	33	0.123468	8.93427	0.883973	0.962959
4	86930000	87005000	45	25	76	19	53	57	-0.358441	10.0366	0.195916	0.394517
4	86935000	87010000	13	21	38	4	14	22	-1.03593	8.81641	0.00324795	0.025065
4	87005000	87080000	22	25	36	14	20	37	-0.426144	9.26112	0.193041	0.390857
4	87390000	87465000	11	21	19	2	5	14	-1.51058	8.27944	0.000406337	0.00649073
4	88280000	88355000	4	6	8	9	9	20	0.884047	7.95585	0.0874033	0.238486
4	89035000	89110000	4	10	4	11	21	23	1.39479	8.28874	0.00293562	0.0233627
4	89230000	89305000	8	14	8	13	24	18	0.693481	8.50569	0.0895443	0.242595
4	89305000	89380000	7	6	8	9	18	25	1.08988	8.27482	0.0147256	0.0709055
4	89760000	89835000	5	4	8	12	10	26	1.30165	8.13126	0.00510221	0.0344964
4	89835000	89910000	3	4	4	6	14	27	1.81279	7.97127	0.00156741	0.0159666
4	95545000	95620000	4	4	20	4	3	9	-0.890216	7.66715	0.162389	0.349152
4	98260000	98335000	19	23	22	8	19	24	-0.554242	8.88724	0.10723	0.270077
4	98580000	98655000	15	21	17	6	13	25	-0.521749	8.65454	0.1262	0.297278
4	101270000	101345000	15	19	28	12	18	20	-0.470226	8.85282	0.207651	0.410714
4	102685000	102760000	5	9	14	9	6	22	0.218606	8.13183	0.675678	0.839409
4	104415000	104490000	14	13	17	8	17	30	0.0877849	8.66388	1	1
4	106240000	106315000	5	14	21	2	12	13	-0.747926	8.16677	0.0869151	0.238004
4	109430000	109505000	11	11	12	6	9	20	-0.19195	8.21885	0.603406	0.784018
4	110195000	110270000	12	17	25	5	7	14	-1.23552	8.40959	0.00234363	0.0199395
4	112975000	113050000	10	8	5	8	11	22	0.570379	8.12943	0.352226	0.573041
4	113685000	113760000	4	9	10	6	22	15	0.717868	8.15842	0.116132	0.284142
4	118275000	118350000	38	43	50	19	29	46	-0.693664	9.80129	0.0125636	0.0642998
4	119210000	119285000	11	14	19	6	11	21	-0.418438	8.42879	0.276665	0.495791
4	122845000	122920000	10	14	23	7	13	12	-0.711467	8.39731	0.087821	0.239341
4	123395000	123470000	14	23	16	3	9	17	-1.12308	8.45055	0.00334926	0.0256739
4	127805000	127880000	4	5	14	4	5	22	0.206289	7.8834	0.816606	0.926107
4	127880000	127955000	15	16	34	10	15	22	-0.627055	8.83424	0.0913626	0.244729
4	127890000	127965000	9	14	12	6	15	21	0.0382468	8.35266	1	1
4	139100000	139175000	27	26	35	20	41	71	0.339371	9.71818	0.280426	0.497474
4	139225000	139300000	8	17	21	11	17	23	-0.0227279	8.64896	1	1
4	139450000	139525000	17	15	16	16	17	21	-0.00226102	8.75224	1	1
4	139555000	139630000	7	4	10	5	24	26	1.15671	8.30566	0.00885883	0.0511525
4	140075000	140150000	24	28	57	20	37	52	-0.164386	9.71257	0.641441	0.812705
4	140150000	140225000	12	9	38	7	25	18	-0.355341	8.77865	0.390438	0.609726
4	140680000	140755000	6	7	9	22	30	33	1.79284	8.78167	3.44174e-06	0.000175299
4	140755000	140830000	12	10	16	18	28	48	1.09643	9.02909	0.00133119	0.0142869
4	143335000	143410000	19	15	25	9	30	20	-0.184286	8.91712	0.605087	0.784651
4	145480000	145555000	20	16	40	15	43	72	0.545318	9.59098	0.0715883	0.208224
4	146445000	146520000	5	12	16	5	12	32	0.329554	8.3906	0.552376	0.74561
4	147730000	147805000	15	22	31	4	12	12	-1.45721	8.6483	0.000116471	0.00274023
4	152460000	152535000	17	7	20	13	15	35	0.306748	8.76469	0.425816	0.640822
4	152535000	152610000	6	7	19	8	21	25	0.57753	8.46609	0.14269	0.321749
4	153150000	153225000	7	8	7	10	18	24	1.025	8.30098	0.0232922	0.096952
4	153255000	153330000	5	8	2	4	11	21	0.932053	7.83897	0.161987	0.348942
4	154415000	154490000	13	18	15	20	33	34	0.736164	9.08022	0.0319427	0.120614
4	154550000	154625000	6	14	31	9	14	32	-0.0604644	8.72365	1	1
4	156970000	157045000	11	13	22	11	12	16	-0.389793	8.49478	0.452579	0.663242
4	159025000	159100000	18	13	20	17	33	55	0.806632	9.24964	0.0184094	0.0823542
4	159100000	159175000	35	30	45	41	60	111	0.725613	10.2484	0.0058701	0.0382223
4	165130000	165205000	5	13	12	10	18	35	0.843202	8.56573	0.0434188	0.148684
4	165375000	165450000	13	14	14	5	16	31	0.0736978	8.57506	1	1
4	165380000	165455000	4	14	4	8	22	45	1.45572	8.60208	0.00114344	0.0133033
4	173165000	173240000	14	14	19	8	19	25	-0.0668713	8.67278	0.862324	0.950214
4	174205000	174280000	4	9	20	4	7	13	-0.60588	7.96827	0.311288	0.532687
4	183830000	183905000	12	12	24	11	22	28	0.166505	8.78866	0.681272	0.841966
4	183905000	183980000	19	21	36	18	35	32	0.0112473	9.32752	0.950483	0.998399
4	184395000	184470000	6	10	20	18	39	30	1.145	8.95121	0.000783504	0.00997662
5	6375000	6450000	4	1	8	10	11	20	1.4893	7.90784	0.00546852	0.0361206
5	6630000	6705000	28	21	39	10	23	23	-0.837749	9.18761	0.00904829	0.0517174
5	6635000	6710000	11	13	21	7	23	28	0.157376	8.7059	0.733486	0.875599
5	10275000	10350000	14	18	35	9	15	23	-0.677649	8.8524	0.0669947	0.200198
5	14140000	14215000	13	19	29	18	24	31	0.10871	9.07925	0.672334	0.837589
5	15500000	15575000	12	11	18	11	15	26	0.149098	8.59224	0.71976	0.864165
5	16860000	16935000	18	15	42	15	21	25	-0.421893	9.09418	0.299478	0.52198
5	31455000	31530000	14	8	10	8	16	22	0.293464	8.37703	0.554735	0.747473
5	32095000	32170000	18	33	23	19	35	56	0.325703	9.49501	0.34262	0.563737
5	32510000	32585000	6	3	22	6	16	19	0.260021	8.23978	0.538223	0.736481
5	34580000	34655000	8	11	11	59	75	98	2.80406	9.98073	2.50742e-18	1.91567e-15
5	36075000	36150000	18	16	21	13	13	18	-0.491788	8.70989	0.25341	0.466204
5	36800000	36875000	9	16	32	6	11	21	-0.753905	8.6017	0.0473763	0.156966
5	36875000	36950000	30	31	51	22	37	63	-0.0798168	9.81564	0.805603	0.919543
5	38995000	39070000	20	27	18	6	13	21	-0.961286	8.78105	0.00730974	0.0451565
5	40755000	40830000	37	34	60	23	22	39	-0.794648	9.74153	0.00927649	0.052628
5	42990000	43065000	11	20	27	9	14	18	-0.664967	8.68346	0.0871043	0.238238
5	43045000	43120000	6	3	20	4	8	12	-0.397567	7.87918	0.564948	0.754736
5	43115000	43190000	6	10	10	11	13	27	0.763705	8.34503	0.0681838	0.202694
5	43310000	43385000	9	14	20	34	54	66	1.68358	9.57573	4.03121e-08	3.84981e-06
5	43480000	43555000	24	27	50	12	21	71	-0.222759	9.59006	0.432687	0.647506
5	43555000	43630000	16	14	30	2	8	27	-0.945776	8.61914	0.0065252	0.0414287
5	54310000	54385000	29	17	18	10	19	19	-0.64968	8.88345	0.0821425	0.229319
5	55230000	55305000	24	35	50	25	35	60	-0.04136	9.79206	0.921235	0.984917
5	58505000	58580000	3	8	7	1	8	27	0.647215	7.87252	0.347255	0.567989
5	61330000	61405000	34	35	44	19	39	52	-0.258886	9.77167	0.34384	0.564934
5	64690000	64765000	10	8	22	8	15	15	-0.226077	8.37041	0.763764	0.884561
5	65720000	65795000	7	7	10	10	22	20	0.929135	8.33795	0.0317711	0.120363
5	72030000	72105000	11	16	17	11	25	44	0.621121	8.93893	0.108639	0.272727
5	72035000	72110000	2	6	2	5	12	28	1.83862	7.90507	0.00276895	0.022505
5	72955000	73030000	14	10	15	13	25	23	0.462827	8.70218	0.246771	0.459836
5	74765000	74840000	6	8	26	1	9	11	-1.07798	8.04132	0.0279247	0.110177
5	75435000	75510000	18	20	22	10	13	30	-0.409429	8.85362	0.241122	0.453364
5	75510000	75585000	9	6	31	8	19	17	-0.176322	8.533	0.858287	0.946721
5	76715000	76790000	4	5	7	6	7	23	0.916054	7.8507	0.0961261	0.252613
5	77775000	77850000	14	27	29	11	18	21	-0.659377	8.94515	0.0725081	0.210132
5	78285000	78360000	23	22	35	18	23	49	-0.0380127	9.38414	0.903807	0.980372
5	78290000	78365000	6	10	21	7	12	12	-0.385802	8.19895	0.53186	0.729517
5	79160000	79235000	10	13	16	6	17	25	0.0785682	8.49495	1	1
5	79235000	79310000	7	11	18	5	18	27	0.259454	8.46204	0.625678	0.798916
5	79990000	80065000	3	11	11	9	11	26	0.671608	8.23365	0.142189	0.321081
5	80180000	80255000	11	19	28	9	10	18	-0.810933	8.62847	0.0437922	0.149345
5	83000000	83075000	10	14	15	12	13	27	0.214135	8.56847	0.588587	0.77309
5	84305000	84380000	10	26	35	6	7	17	-1.41075	8.701	0.000276923	0.00503737
5	88190000	88265000	6	7	12	6	9	21	0.310203	8.04857	0.581006	0.767089
5	88805000	88880000	9	17	20	4	4	13	-1.32496	8.18783	0.00391459	0.0286653
5	94615000	94690000	24	16	22	23	51	71	0.980502	9.63566	0.00133395	0.0142869
5	96430000	96505000	8	6	6	10	15	29	1.1924	8.29071	0.0097871	0.0543148
5	96860000	96935000	10	10	12	18	33	33	1.21079	8.88441	0.0010137	0.0122931
5	98925000	99000000	6	7	17	13	25	21	0.837554	8.53445	0.0212988	0.0902344
5	102680000	102755000	2	7	3	7	11	31	1.72577	8.03002	0.00233111	0.0199362
5	103180000	103255000	6	4	7	6	13	31	1.28092	8.14212	0.0124467	0.0641538
5	103255000	103330000	5	4	10	6	24	30	1.4293	8.34482	0.00110758	0.0132217
5	107590000	107665000	41	35	29	2	14	10	-2.28395	9.11467	1.04045e-09	1.70336e-07
5	107595000	107670000	30	25	59	4	12	21	-1.81276	9.23032	2.1427e-08	2.226e-06
5	109610000	109685000	4	5	20	2	5	9	-0.979207	7.68783	0.0939548	0.248396
5	111220000	111295000	1	9	4	5	10	28	1.30736	7.94807	0.0313421	0.118934
5	111680000	111755000	6	11	22	4	9	7	-1.07667	8.02884	0.03643	0.130261
5	112340000	112415000	25	29	44	18	34	36	-0.322917	9.52696	0.308463	0.529982
5	112415000	112490000	22	24	37	6	20	27	-0.861232	9.0897	0.00496578	0.0337732
5	114360000	114435000	23	29	46	13	28	49	-0.336633	9.50694	0.249177	0.462199
5	116495000	116570000	51	55	55	22	22	40	-1.14941	9.95558	6.65803e-05	0.00181669
5	123420000	123495000	5	9	15	7	10	22	0.233142	8.17987	0.671185	0.837263
5	123435000	123510000	7	8	23	6	19	33	0.405528	8.58558	0.316814	0.538279
5	124745000	124820000	6	17	28	7	10	18	-0.698745	8.48254	0.106851	0.269419
5	126700000	126775000	4	9	12	6	13	23	0.534462	8.15726	0.279798	0.49713
5	128005000	128080000	13	14	34	9	33	42	0.263756	9.13216	0.446163	0.659848
5	128080000	128155000	7	8	12	9	20	20	0.67328	8.33431	0.124475	0.294831
5	131185000	131260000	4	6	17	7	12	25	0.520069	8.218	0.245801	0.459523
5	132290000	132365000	7	12	12	8	11	22	0.192327	8.26583	0.755732	0.883323
5	134225000	134300000	11	14	23	7	8	41	-0.0420849	8.69411	0.871212	0.955075
5	134295000	134370000	10	11	20	5	14	22	-0.203771	8.41617	0.615604	0.793146
5	137750000	137825000	8	12	29	10	7	12	-0.859492	8.37713	0.0782526	0.221426
5	138030000	138105000	5	2	14	3	17	20	0.726946	8.02905	0.182003	0.378257
5	138465000	138540000	50	32	72	26	65	95	0.0407583	10.3172	0.970777	1
5	139435000	139510000	7	10	15	6	20	18	0.270203	8.32914	0.540319	0.73715
5	139560000	139635000	12	14	17	10	14	21	-0.126779	8.53409	0.85303	0.945428
5	139785000	139860000	18	26	22	8	12	6	-1.50214	8.63873	0.000450648	0.0068859
5	140100000	140175000	9	10	20	4	6	17	-0.729748	8.14992	0.10996	0.275423
5	140400000	140475000	18	18	26	11	28	40	0.125358	9.12382	0.834208	0.939631
5	140560000	140635000	14	25	30	17	27	28	-0.0922316	9.1567	0.893376	0.971355
5	140565000	140640000	6	16	17	9	30	17	0.363219	8.62608	0.356608	0.576578
5	140805000	140880000	13	9	9	5	7	20	-0.235277	8.1093	0.602931	0.784018
5	140925000	141000000	13	16	18	11	16	22	-0.131049	8.64957	0.796633	0.911721
5	140965000	141040000	25	24	28	13	33	51	0.0771792	9.41078	0.952737	0.999673
5	141245000	141320000	16	21	17	8	19	17	-0.506727	8.69072	0.189483	0.38627
5	142030000	142105000	5	7	11	4	13	23	0.558071	8.07582	0.317436	0.538774
5	142770000	142845000	10	10	20	10	17	24	0.171045	8.55783	0.644702	0.815034
5	147375000	147450000	6	16	14	12	13	23	0.232193	8.47032	0.573519	0.76115
5	147450000	147525000	13	13	30	16	25	40	0.361443	9.08018	0.251797	0.464295
5	149355000	149430000	3	3	5	5	6	25	1.41481	7.72103	0.0208305	0.0892069
5	149475000	149550000	4	11	21	3	8	15	-0.642068	8.06397	0.229139	0.43802
5	149655000	149730000	16	17	23	10	17	15	-0.581672	8.68913	0.152436	0.335622
5	149730000	149805000	39	45	68	29	48	63	-0.292384	10.1454	0.281974	0.499018
5	150445000	150520000	9	19	33	13	10	13	-0.846677	8.66737	0.0691094	0.204477
5	150625000	150700000	13	6	15	10	21	26	0.543616	8.55945	0.172019	0.362378
5	151080000	151155000	6	8	31	8	15	28	0.0318875	8.59125	0.930235	0.986626
5	151695000	151770000	6	9	20	6	7	11	-0.669724	8.02525	0.227591	0.436717
5	154680000	154755000	31	44	54	36	58	56	0.0780537	10.1012	0.744536	0.878444
5	154755000	154830000	11	7	33	9	18	24	-0.137805	8.68715	0.867292	0.952483
5	157665000	157740000	17	9	21	6	1	9	-1.71371	8.13322	0.000823382	0.0103417
5	159020000	159095000	19	31	22	8	4	15	-1.63212	8.72299	6.30165e-05	0.00174017
5	159205000	159280000	9	16	20	7	13	19	-0.395636	8.46377	0.328336	0.550454
5	171930000	172005000	22	26	32	10	18	44	-0.404744	9.22709	0.170609	0.360401
5	172110000	172185000	20	25	32	22	34	41	0.162105	9.43678	0.596139	0.778439
5	172280000	172355000	4	4	9	7	10	24	1.04835	7.97804	0.0511408	0.165792
5	172770000	172845000	9	12	16	13	22	35	0.716914	8.75881	0.0545493	0.173656
5	172980000	173055000	41	38	96	44	77	151	0.443957	10.6653	0.0641368	0.194704
5	173885000	173960000	7	13	9	5	7	23	-0.00565592	8.1142	0.917192	0.984917
5	173890000	173965000	11	22	17	17	27	32	0.415571	9.00435	0.221758	0.429645
5	175795000	175870000	73	67	90	46	84	178	0.13106	10.96	0.651329	0.820696
5	176445000	176520000	4	5	21	13	12	8	0.159524	8.12147	0.625488	0.798916
5	176460000	176535000	14	8	15	4	19	25	0.132029	8.46183	0.923576	0.985492
5	176535000	176610000	23	25	40	31	58	66	0.648388	9.87309	0.0148104	0.071134
5	176735000	176810000	10	17	20	4	15	12	-0.785969	8.37973	0.0456186	0.153086
5	177350000	177425000	11	6	20	6	9	18	-0.348183	8.2248	0.467418	0.674049
5	177515000	177590000	22	23	28	20	33	38	0.132666	9.36184	0.671418	0.837263
5	178075000	178150000	9	17	21	9	11	17	-0.515699	8.47431	0.251249	0.464177
5	178130000	178205000	12	11	20	7	12	26	-0.146773	8.50799	0.703279	0.852606
5	179620000	179695000	48	36	73	25	30	85	-0.399445	10.1401	0.134864	0.309417
5	179730000	179805000	15	20	29	16	40	56	0.592165	9.40406	0.0584279	0.182697
5	181185000	181260000	22	29	39	30	44	46	0.276647	9.7021	0.31198	0.533228
6	215000	290000	12	15	22	10	10	18	-0.537784	8.52213	0.224495	0.432753
6	615000	690000	14	11	28	11	16	37	0.0724463	8.86434	0.875319	0.957171
6	2765000	2840000	6	17	26	15	13	16	-0.244962	8.61152	0.73629	0.877352
6	2990000	3065000	19	15	32	9	16	30	-0.464504	8.92655	0.165749	0.353392
6	3115000	3190000	4	10	20	7	21	16	0.227681	8.35707	0.486493	0.691377
6	3150000	3225000	19	16	23	27	35	57	0.844979	9.44403	0.00676376	0.0427067
6	3155000	3230000	50	47	67	47	101	149	0.616144	10.7411	0.00916925	0.0522784
6	7310000	7385000	62	58	96	33	82	131	-0.0630155	10.7439	0.745316	0.878444
6	11090000	11165000	2	9	7	4	7	20	0.518792	7.78323	0.396858	0.615798
6	12010000	12085000	10	10	5	11	16	26	0.845039	8.37721	0.0639795	0.194484
6	13410000	13485000	4	9	12	13	26	31	1.29899	8.60182	0.000671108	0.00884011
6	13485000	13560000	3	12	7	17	27	26	1.50055	8.58917	0.000196484	0.00405714
6	13495000	13570000	2	0	2	2	6	21	2.45284	7.32263	0.00227576	0.0196832
6	13635000	13710000	18	17	11	8	15	32	-0.0369508	8.7053	0.873168	0.955275
6	15245000	15320000	16	15	18	3	13	23	-0.583596	8.5182	0.0755718	0.216513
6	17705000	17780000	17	20	26	3	12	27	-0.840827	8.73838	0.0121945	0.0635221
6	17910000	17985000	8	17	20	2	7	10	-1.43354	8.13003	0.0022523	0.0195946
6	20400000	20475000	7	9	15	6	21	16	0.292768	8.29866	0.539165	0.736891
6	26025000	26100000	5	12	21	7	20	12	-0.09322	8.35338	1	1
6	26120000	26195000	62	55	132	58	97	110	-0.0186369	10.9267	1	1
6	26125000	26200000	40	48	70	16	65	88	-0.162486	10.2527	0.469646	0.675724
6	26155000	26230000	9	14	29	4	5	16	-1.22806	8.3395	0.00398068	0.0290564
6	26195000	26270000	21	33	73	10	15	23	-1.52657	9.42142	2.71393e-06	0.000148103
6	26205000	26280000	12	19	22	6	18	20	-0.47133	8.65021	0.191069	0.38858
6	26520000	26595000	14	15	25	5	8	24	-0.765947	8.55378	0.0434636	0.148684
6	27175000	27250000	21	16	26	8	13	14	-1.02848	8.6914	0.00691584	0.043547
6	27470000	27545000	11	10	29	3	3	25	-0.912844	8.38026	0.0259308	0.10431
6	27515000	27590000	15	13	17	9	20	28	0.117456	8.71101	0.866931	0.952483
6	27815000	27890000	21	24	47	15	24	29	-0.583122	9.3149	0.0766003	0.21864
6	27820000	27895000	6	20	32	8	22	27	-0.19019	8.84333	0.638747	0.81014
6	28135000	28210000	10	17	26	3	11	11	-1.2555	8.37261	0.00189071	0.0179814
6	28140000	28215000	20	14	42	14	19	32	-0.380072	9.13043	0.274709	0.493056
6	28585000	28660000	5	8	18	8	16	27	0.529694	8.40191	0.186459	0.384619
6	28760000	28835000	12	21	23	3	11	14	-1.20306	8.47252	0.00126759	0.0140353
6	28865000	28940000	8	14	22	5	15	22	-0.264281	8.47449	0.500062	0.701434
6	28940000	29015000	19	25	33	8	21	20	-0.83855	9.00563	0.0148351	0.071134
6	30480000	30555000	45	38	83	33	46	80	-0.231153	10.2758	0.381719	0.602549
6	30570000	30645000	20	21	21	11	30	19	-0.240157	8.98081	0.524762	0.726312
6	30610000	30685000	5	8	8	1	11	20	0.30451	7.87007	0.81507	0.925738
6	30615000	30690000	10	27	31	11	23	35	-0.174487	9.08584	0.624634	0.798473
6	30645000	30720000	30	38	45	29	55	75	0.28362	10.031	0.313632	0.534855
6	31540000	31615000	15	25	42	8	29	29	-0.49047	9.18771	0.124496	0.294831
6	31545000	31620000	38	41	91	23	46	88	-0.31344	10.2474	0.217056	0.422319
6	31650000	31725000	8	11	29	9	21	25	0.0447848	8.70094	0.866714	0.952483
6	31660000	31735000	20	28	57	22	43	34	-0.184294	9.64411	0.681434	0.841966
6	31665000	31740000	8	11	29	3	14	21	-0.519273	8.45932	0.175899	0.368856
6	31730000	31805000	9	14	23	9	18	36	0.241998	8.76614	0.564999	0.754736
6	31735000	31810000	16	21	30	13	33	33	0.0528576	9.18296	0.946275	0.995347
6	31825000	31900000	3	6	8	4	2	24	0.523603	7.72153	0.463938	0.672153
6	31895000	31970000	12	5	15	13	20	31	0.80507	8.6236	0.0419596	0.145055
6	32890000	32965000	47	53	91	33	83	112	0.0461539	10.6061	0.897284	0.97387
6	32895000	32970000	31	33	59	24	31	63	-0.24679	9.85858	0.390501	0.609726
6	33125000	33200000	9	16	21	16	15	31	0.262524	8.78759	0.423084	0.638577
6	33195000	33270000	11	13	22	9	11	17	-0.482432	8.45677	0.284907	0.502699
6	33200000	33275000	32	26	68	32	44	53	-0.0732882	9.9528	0.929848	0.986626
6	33245000	33320000	6	8	28	4	10	13	-0.763491	8.19489	0.11323	0.279938
6	33315000	33390000	6	11	32	3	8	7	-1.53382	8.16889	0.00209328	0.0191147
6	34160000	34235000	12	20	21	5	11	25	-0.606551	8.59995	0.090476	0.243393
6	34315000	34390000	14	16	22	15	28	29	0.293783	8.97689	0.371983	0.591439
6	34790000	34865000	5	8	18	4	14	20	0.102039	8.18816	0.91485	0.984917
6	34810000	34885000	9	10	16	10	15	22	0.240301	8.4317	0.548903	0.743484
6	34885000	34960000	17	11	11	9	19	21	0.0988694	8.54341	0.929362	0.986626
6	36025000	36100000	11	17	12	6	12	25	-0.148708	8.44735	0.632962	0.804631
6	36120000	36195000	34	21	26	14	31	38	-0.214868	9.36705	0.447755	0.659971
6	36520000	36595000	13	18	8	7	11	22	-0.231641	8.40454	0.514905	0.716119
6	36600000	36675000	9	11	27	3	9	4	-1.65105	8.11281	0.00169768	0.0168446
6	36680000	36755000	8	15	21	4	4	15	-1.12939	8.17704	0.0103926	0.0567138
6	37095000	37170000	5	11	16	12	25	34	0.958943	8.69878	0.00966203	0.0540378
6	37695000	37770000	4	5	18	8	20	23	0.755169	8.34037	0.050422	0.164626
6	40995000	41070000	5	16	21	3	7	8	-1.36786	8.05019	0.00838688	0.049289
6	41470000	41545000	7	16	23	4	17	11	-0.682813	8.37063	0.111799	0.278525
6	41845000	41920000	36	45	93	15	25	35	-1.3556	9.91397	1.32096e-06	8.41009e-05
6	42670000	42745000	5	17	13	8	11	20	-0.045827	8.30605	1	1
6	42745000	42820000	27	18	27	11	23	33	-0.33572	9.13216	0.275354	0.493826
6	42780000	42855000	4	12	7	4	13	24	0.553181	8.10259	0.337029	0.557741
6	42975000	43050000	8	17	26	6	12	5	-1.25682	8.32468	0.0102295	0.0560912
6	42980000	43055000	6	13	22	4	18	20	-0.152935	8.42475	0.691752	0.845141
6	43055000	43130000	8	23	21	15	13	20	-0.256189	8.71363	0.633891	0.805364
6	43170000	43245000	17	21	20	23	40	53	0.790505	9.42126	0.0119228	0.0625122
6	43695000	43770000	5	5	13	14	26	16	1.1674	8.39636	0.00400791	0.0291623
6	44125000	44200000	5	15	23	4	11	13	-0.77928	8.24378	0.0755096	0.216513
6	44170000	44245000	41	39	45	15	45	65	-0.276555	9.91522	0.239879	0.451944
6	44255000	44330000	6	6	11	10	25	24	1.16926	8.42026	0.00338497	0.0258611
6	44265000	44340000	10	20	29	10	20	43	0.0898857	9.01379	0.883343	0.962762
6	44310000	44385000	5	4	26	5	10	14	-0.370119	8.09723	0.526602	0.726774
6	46415000	46490000	27	18	17	18	31	69	0.619846	9.44799	0.0842137	0.232832
6	47230000	47305000	5	5	11	8	19	29	1.20077	8.32108	0.00439757	0.0307293
6	47400000	47475000	17	8	10	10	29	25	0.634093	8.68495	0.14332	0.321749
6	47475000	47550000	16	15	26	6	11	18	-0.896813	8.58558	0.0134121	0.0674134
6	52285000	52360000	14	11	28	9	15	20	-0.430941	8.64634	0.33794	0.558844
6	52985000	53060000	11	15	16	9	19	30	0.241406	8.6772	0.667694	0.834891
6	52990000	53065000	44	56	75	46	72	141	0.339203	10.6589	0.162713	0.349501
6	52995000	53070000	4	8	4	0	11	21	0.626394	7.75038	0.458146	0.668409
6	53270000	53345000	12	11	24	16	15	26	0.134669	8.74457	0.684038	0.843365
6	53345000	53420000	5	5	6	5	4	24	0.743557	7.77879	0.281464	0.498544
6	53540000	53615000	3	3	3	8	10	20	1.83089	7.74528	0.00348828	0.0265619
6	56765000	56840000	17	23	35	18	37	44	0.222105	9.41304	0.466951	0.674049
6	57220000	57295000	1	10	14	5	9	21	0.288289	8.01634	0.585895	0.769996
6	63570000	63645000	12	12	22	6	12	25	-0.308097	8.52084	0.394563	0.613527
6	63635000	63710000	12	28	24	4	24	36	-0.270197	8.98651	0.313299	0.534685
6	68555000	68630000	7	9	6	5	18	33	1.06115	8.3353	0.0322533	0.121395
6	68560000	68635000	5	13	7	5	12	21	0.339787	8.09705	0.673141	0.837589
6	70410000	70485000	7	11	6	2	11	22	0.214795	8.00847	0.914057	0.984917
6	73520000	73595000	3	5	12	8	11	30	1.07958	8.17641	0.0174085	0.0791672
6	79000000	79075000	6	7	11	9	13	21	0.649647	8.17357	0.132413	0.30535
6	81750000	81825000	5	9	22	3	4	12	-1.07166	7.92483	0.0506953	0.165048
6	83065000	83140000	6	17	26	7	14	19	-0.455809	8.52604	0.265887	0.483661
6	83705000	83780000	5	10	12	7	13	25	0.519916	8.24886	0.244841	0.458476
6	87075000	87150000	4	10	8	10	28	38	1.55009	8.62506	0.000135507	0.00301535
6	87080000	87155000	11	8	9	3	22	13	0.199513	8.16884	0.840683	0.941302
6	87155000	87230000	11	14	26	3	15	23	-0.525392	8.55505	0.135569	0.310414
6	87395000	87470000	10	12	16	6	23	14	-0.00419321	8.42552	1	1
6	89005000	89080000	5	7	21	5	17	26	0.35068	8.37491	0.416395	0.632915
6	90295000	90370000	8	11	11	7	23	30	0.763778	8.52902	0.0725194	0.210132
6	93340000	93415000	4	6	8	6	9	26	0.931683	7.99519	0.0715171	0.208224
6	100805000	100880000	9	11	24	3	8	15	-0.941454	8.22075	0.0238172	0.0985362
6	104865000	104940000	9	5	6	3	7	20	0.263459	7.81492	0.906758	0.982449
6	104955000	105030000	16	50	37	4	12	15	-1.94839	9.1056	8.56344e-08	7.549e-06
6	107490000	107565000	7	14	13	16	28	39	1.08562	8.87798	0.00245832	0.0206391
6	109015000	109090000	2	7	20	6	4	12	-0.481179	7.83734	0.560344	0.752378
6	109380000	109455000	80	51	110	31	54	108	-0.563167	10.6811	0.0184757	0.0823859
6	110100000	110175000	13	10	13	13	20	28	0.55652	8.65358	0.166879	0.354482
6	111405000	111480000	4	14	9	12	14	23	0.667538	8.34269	0.112934	0.279833
6	111480000	111555000	15	15	18	10	20	32	0.141826	8.80598	0.808763	0.922097
6	111795000	111870000	14	21	21	10	17	38	-0.0277839	8.92309	0.879629	0.960967
6	112085000	112160000	21	21	31	30	44	87	0.920826	9.79363	0.00118182	0.0135437
6	114340000	114415000	7	17	23	6	9	16	-0.77388	8.36792	0.0673861	0.200844
6	116570000	116645000	9	20	19	8	24	31	0.169633	8.80757	0.748549	0.880285
6	117480000	117555000	13	26	23	5	13	22	-0.864333	8.71877	0.0125682	0.0642998
6	117600000	117675000	22	32	62	13	28	36	-0.74823	9.55026	0.0133795	0.0673972
6	117905000	117980000	11	17	15	10	16	21	-0.0712183	8.56663	0.928733	0.986626
6	119270000	119345000	22	12	12	7	10	13	-0.850839	8.38228	0.0394308	0.139253
6	122395000	122470000	23	22	40	12	32	34	-0.311606	9.33102	0.317811	0.538774
6	122920000	122995000	5	5	7	4	10	25	0.910659	7.93013	0.135138	0.309737
6	124885000	124960000	3	5	8	1	9	21	0.656105	7.71732	0.370716	0.590412
6	125790000	125865000	8	5	11	11	12	29	0.905506	8.32046	0.0411253	0.142972
6	127190000	127265000	14	9	17	2	8	21	-0.628962	8.23791	0.0955382	0.251461
6	127265000	127340000	26	28	51	11	20	31	-0.94303	9.36917	0.00176208	0.0173334
6	127440000	127515000	11	16	16	4	11	24	-0.385338	8.42257	0.27889	0.49713
6	131060000	131135000	24	17	34	10	12	20	-1.01524	8.91365	0.00446601	0.0311128
6	133950000	134025000	4	5	17	9	7	22	0.400573	8.10117	0.33875	0.55978
6	138160000	138235000	3	3	4	15	28	28	2.62071	8.40794	2.23377e-08	2.226e-06
6	138690000	138765000	21	13	21	11	12	20	-0.550109	8.6894	0.187316	0.384725
6	142945000	143020000	14	17	16	9	17	30	0.0141057	8.72424	1	1
6	143600000	143675000	19	17	34	3	16	13	-1.311	8.71946	0.000361047	0.00600564
6	143675000	143750000	7	8	19	4	7	23	-0.217583	8.1671	0.672501	0.837589
6	145735000	145810000	60	52	76	23	26	99	-0.645139	10.3186	0.0132209	0.0668924
6	149240000	149315000	6	18	11	4	13	23	-0.0662971	8.30987	0.841492	0.941463
6	149315000	149390000	15	14	24	15	21	36	0.251087	8.97324	0.498549	0.701028
6	149565000	149640000	10	24	25	6	13	29	-0.528295	8.75984	0.143313	0.321749
6	149640000	149715000	6	9	21	5	8	9	-0.826126	8.00499	0.121621	0.290699
6	150065000	150140000	19	22	30	13	33	32	-0.0554314	9.21808	0.8956	0.973313
6	151240000	151315000	6	10	12	5	16	20	0.334244	8.20289	0.519525	0.721231
6	153055000	153130000	8	9	8	11	16	20	0.713512	8.28136	0.124693	0.29494
6	153130000	153205000	15	21	17	3	18	16	-0.758896	8.56783	0.033859	0.125371
6	154730000	154805000	14	11	22	13	27	53	0.749838	9.08611	0.0324694	0.122
6	157380000	157455000	10	13	11	16	28	24	0.825381	8.73397	0.0292081	0.113274
6	157820000	157895000	16	17	22	6	16	23	-0.511041	8.68911	0.123412	0.294033
6	158815000	158890000	8	11	24	5	3	8	-1.53809	8.03223	0.00408832	0.0294668
6	159690000	159765000	5	11	7	5	9	22	0.372932	8.01231	0.583087	0.768508
6	160990000	161065000	9	14	18	9	24	29	0.392	8.70984	0.351278	0.572231
6	161195000	161270000	10	10	15	7	16	29	0.34485	8.4867	0.499809	0.701434
6	167750000	167825000	6	9	15	18	30	21	1.08988	8.68963	0.00387929	0.0285895
6	167825000	167900000	8	20	12	22	28	30	0.840855	8.95405	0.0178917	0.0804072
7	1590000	1665000	9	12	22	2	17	17	-0.455027	8.36763	0.265308	0.482991
7	1665000	1740000	13	7	23	16	26	23	0.469255	8.79619	0.182032	0.378257
7	2555000	2630000	51	64	107	28	62	87	-0.519675	10.5562	0.026905	0.107808
7	4680000	4755000	33	37	33	21	37	25	-0.48052	9.57884	0.142943	0.321749
7	4880000	4955000	13	2	16	10	20	30	0.748106	8.54502	0.056438	0.177687
7	5345000	5420000	8	10	11	3	2	22	-0.416375	7.94423	0.38469	0.60557
7	5420000	5495000	18	8	27	11	12	19	-0.490206	8.63267	0.26895	0.4873
7	5515000	5590000	3	9	18	14	21	11	0.559464	8.35498	0.110073	0.275423
7	5590000	5665000	49	64	80	23	54	45	-0.835617	10.2757	0.00155546	0.0159157
7	5595000	5670000	8	18	24	3	11	5	-1.53189	8.23301	0.00111604	0.0132295
7	7565000	7640000	21	20	51	14	32	38	-0.288041	9.41895	0.372101	0.591439
7	13910000	13985000	8	13	15	6	4	20	-0.486511	8.15737	0.302323	0.523906
7	16645000	16720000	7	21	19	9	10	25	-0.299858	8.56316	0.481721	0.686814
7	18420000	18495000	7	20	12	6	14	21	-0.160192	8.40491	0.630265	0.803431
7	18495000	18570000	19	17	9	16	27	46	0.705258	9.07477	0.0797195	0.224496
7	20795000	20870000	8	15	21	3	6	3	-1.98256	7.98482	0.000514184	0.00727999
7	23105000	23180000	109	94	140	39	90	106	-0.771713	11.1232	0.000517731	0.00727999
7	23390000	23465000	8	9	20	1	8	8	-1.29011	7.91519	0.0138179	0.0684032
7	23470000	23545000	7	6	12	3	12	20	0.243322	8.02201	0.73739	0.877352
7	27660000	27735000	13	17	26	7	23	29	-0.13267	8.85223	0.688889	0.844014
7	29115000	29190000	7	11	15	13	24	18	0.591524	8.5359	0.102971	0.262233
7	29120000	29195000	2	0	10	9	17	26	1.93553	8.08766	0.000114862	0.00274023
7	29950000	30025000	12	22	28	9	23	37	-0.0621121	9.01803	0.883241	0.962762
7	37370000	37445000	16	10	26	9	17	11	-0.625009	8.5591	0.157303	0.342718
7	39620000	39695000	7	12	31	14	11	29	-0.0135497	8.71797	0.93544	0.989342
7	39950000	40025000	11	9	26	8	9	19	-0.515829	8.42458	0.239207	0.451244
7	44125000	44200000	18	27	47	19	24	23	-0.579995	9.31557	0.112593	0.279288
7	44495000	44570000	12	11	20	6	10	9	-0.937045	8.21859	0.0449431	0.152008
7	44845000	44920000	25	19	29	1	5	5	-2.90928	8.504	7.91159e-11	2.59048e-08
7	69595000	69670000	19	13	27	11	9	13	-0.982502	8.61278	0.0196136	0.0854644
7	71055000	71130000	5	11	21	3	7	9	-1.09863	7.95749	0.0429084	0.147224
7	71130000	71205000	18	16	21	17	25	29	0.188846	9.0119	0.563629	0.754578
7	73605000	73680000	27	26	50	18	33	29	-0.502417	9.51078	0.130253	0.301861
7	75635000	75710000	2	5	6	7	20	17	1.56219	7.97341	0.00285578	0.0229665
7	75660000	75735000	13	13	6	5	13	21	-0.00537388	8.26266	0.844306	0.941463
7	75915000	75990000	34	40	56	38	59	51	0.0681586	10.1051	0.749165	0.880557
7	77535000	77610000	20	12	16	18	27	45	0.676655	9.11042	0.0646936	0.195617
7	77695000	77770000	10	12	19	13	13	24	0.116557	8.57057	0.717315	0.862132
7	80060000	80135000	36	43	52	16	20	48	-0.872582	9.72717	0.00200302	0.0186623
7	80135000	80210000	20	28	33	12	23	21	-0.705126	9.1295	0.0404899	0.141684
7	82365000	82440000	21	20	20	15	20	34	-0.0440548	9.05058	0.888512	0.966984
7	87075000	87150000	13	18	17	7	14	27	-0.239387	8.63203	0.486558	0.691377
7	87800000	87875000	10	21	34	12	19	42	-0.0258521	9.07704	1	1
7	90520000	90595000	6	5	7	9	17	21	1.17646	8.1377	0.0162464	0.0756844
7	92130000	92205000	20	33	38	27	53	68	0.507205	9.84408	0.0664848	0.198946
7	92245000	92320000	20	15	17	16	25	27	0.191621	8.9553	0.664165	0.83184
7	92755000	92830000	36	30	41	15	28	20	-0.933173	9.44543	0.00463928	0.031741
7	92760000	92835000	8	21	22	4	5	9	-1.66884	8.23422	0.000327995	0.0057107
7	96245000	96320000	10	8	20	7	6	12	-0.747549	8.11302	0.136579	0.311793
7	98875000	98950000	4	1	7	8	15	29	1.87686	8.08723	0.000267253	0.00490036
7	99325000	99400000	7	4	8	4	10	21	0.613643	7.89793	0.353526	0.573711
7	99390000	99465000	4	11	23	5	8	7	-1.00707	8.00582	0.0812876	0.227952
7	100100000	100175000	14	15	23	7	17	37	-0.0132584	8.81722	0.872279	0.955215
7	100475000	100550000	20	23	33	8	21	32	-0.535913	9.09488	0.0872775	0.238427
7	100535000	100610000	8	9	24	3	4	24	-0.62736	8.23132	0.149846	0.331988
7	100890000	100965000	27	39	56	6	12	15	-2.05865	9.29252	6.22414e-10	1.21154e-07
7	101140000	101215000	17	15	21	19	31	58	0.797104	9.29239	0.0144255	0.0702459
7	101175000	101250000	7	10	18	3	20	26	0.263501	8.42669	0.692484	0.845141
7	101360000	101435000	24	30	40	16	39	29	-0.326626	9.47562	0.309568	0.530292
7	101740000	101815000	64	78	97	25	81	115	-0.386788	10.7519	0.0771945	0.219244
7	104935000	105010000	7	15	28	5	8	17	-0.903005	8.38652	0.0347692	0.127302
7	105010000	105085000	5	8	13	6	7	22	0.213287	8.04449	0.743931	0.878444
7	105800000	105875000	13	5	8	11	21	34	1.09601	8.56617	0.00859837	0.0504027
7	106970000	107045000	0	5	9	10	23	25	1.86865	8.2426	3.05317e-05	0.00101418
7	107045000	107120000	2	2	3	0	16	22	2.07297	7.66	0.003261	0.0250813
7	117020000	117095000	7	11	27	9	18	35	0.277096	8.73207	0.454151	0.663425
7	117795000	117870000	13	14	19	10	28	42	0.562613	8.96029	0.126943	0.298074
7	117870000	117945000	10	3	8	6	22	10	0.668011	8.04074	0.21684	0.422319
7	121795000	121870000	7	6	15	4	9	20	0.0192909	8.04192	1	1
7	123670000	123745000	13	7	22	5	26	16	-0.0117106	8.53049	1	1
7	128455000	128530000	5	8	23	9	11	11	-0.297713	8.18179	0.758731	0.884258
7	128755000	128830000	8	9	23	1	2	1	-3.3278	7.6913	4.23195e-06	0.000209701
7	128790000	128865000	4	9	16	10	28	15	0.742802	8.43352	0.0595689	0.184752
7	129225000	129300000	11	9	12	28	33	53	1.64977	9.18157	1.56168e-06	9.41937e-05
7	129875000	129950000	3	5	12	8	12	23	0.920806	8.07969	0.0459031	0.153591
7	131105000	131180000	4	9	12	9	10	23	0.556361	8.16666	0.240469	0.452507
7	135430000	135505000	16	19	21	5	13	22	-0.718501	8.63958	0.0445487	0.151492
7	138460000	138535000	9	5	10	11	12	23	0.740925	8.23422	0.096385	0.252762
7	139155000	139230000	7	8	17	5	16	22	0.225648	8.29616	0.678137	0.840612
7	140400000	140475000	7	6	25	4	12	15	-0.439448	8.19298	0.404045	0.621942
7	148620000	148695000	23	19	22	8	23	45	-0.0397331	9.11227	0.786656	0.903767
7	148695000	148770000	6	5	7	4	15	23	0.953707	8.02008	0.0912887	0.244729
7	148805000	148880000	4	12	19	14	18	32	0.70606	8.65356	0.0461586	0.153996
7	150900000	150975000	4	16	14	7	23	16	0.25868	8.4037	0.564327	0.754736
7	151010000	151085000	22	22	38	8	39	23	-0.407399	9.2444	0.21403	0.420357
7	151225000	151300000	20	26	32	16	21	27	-0.45534	9.17573	0.179705	0.37478
7	155000000	155075000	5	5	8	5	18	26	1.19634	8.14805	0.021011	0.0895116
7	155220000	155295000	14	13	22	10	12	19	-0.432994	8.56443	0.27353	0.49171
7	155380000	155455000	7	6	4	11	18	27	1.48507	8.28095	0.00163241	0.01641
7	155455000	155530000	7	12	10	6	26	21	0.65003	8.42617	0.145573	0.325516
7	157135000	157210000	12	8	17	8	12	22	-0.0163492	8.38141	1	1
8	6330000	6405000	5	6	13	7	12	32	0.857331	8.27815	0.0609972	0.187659
8	6705000	6780000	17	14	16	15	24	28	0.313637	8.878	0.402328	0.620123
8	8310000	8385000	7	7	13	11	20	10	0.491604	8.22214	0.232138	0.442278
8	10940000	11015000	9	6	20	10	14	8	-0.207793	8.2008	0.920675	0.984917
8	11125000	11200000	22	13	14	6	12	15	-0.810586	8.46866	0.0358012	0.129217
8	11200000	11275000	8	15	20	15	19	32	0.443692	8.7924	0.194003	0.392458
8	12875000	12950000	26	19	22	8	13	19	-0.973639	8.81232	0.00804194	0.0478756
8	12950000	13025000	18	18	18	10	24	31	0.0324906	8.9199	1	1
8	17025000	17100000	12	14	23	6	17	39	0.0898917	8.78214	0.935408	0.989342
8	17155000	17230000	28	27	20	8	14	37	-0.659862	9.08852	0.0404233	0.141667
8	17920000	17995000	14	5	21	2	14	9	-0.853674	8.14516	0.0619616	0.190115
8	18005000	18080000	17	7	18	10	10	23	-0.168676	8.48598	0.783058	0.900988
8	19740000	19815000	4	5	4	7	19	22	1.63817	8.05056	0.00218315	0.0195116
8	20225000	20300000	8	19	29	12	13	17	-0.537211	8.67161	0.241726	0.453756
8	20300000	20375000	25	40	43	22	41	49	-0.13753	9.75563	0.654056	0.822776
8	22010000	22085000	10	9	13	6	8	27	0.107047	8.2673	1	1
8	22090000	22165000	21	18	39	7	17	21	-0.972558	8.95959	0.00375312	0.0280975
8	22165000	22240000	23	16	29	24	35	35	0.319156	9.35307	0.282385	0.499018
8	23450000	23525000	8	4	6	8	13	22	1.01647	8.05923	0.0475791	0.157361
8	25965000	26040000	15	17	17	18	23	24	0.243694	8.89267	0.503299	0.705111
8	25970000	26045000	12	19	20	6	16	21	-0.459197	8.61011	0.211482	0.416606
8	26435000	26510000	13	18	27	13	21	25	-0.139991	8.89891	0.816044	0.925927
8	26500000	26575000	7	17	15	5	18	23	0.0140313	8.46675	1	1
8	26510000	26585000	5	1	8	12	19	21	1.72546	8.15631	0.000308301	0.00552052
8	26575000	26650000	10	23	22	24	30	46	0.691145	9.26855	0.0259411	0.10431
8	28415000	28490000	10	7	27	3	10	19	-0.642912	8.30774	0.12387	0.294513
8	28490000	28565000	18	21	23	14	24	34	0.0064974	9.08053	1	1
8	28620000	28695000	13	20	15	14	12	26	-0.0886438	8.71133	0.872951	0.955275
8	28625000	28700000	5	18	7	5	13	29	0.350791	8.33522	0.565064	0.754736
8	30080000	30155000	96	99	115	35	86	167	-0.430476	11.1274	0.0480143	0.158344
8	30385000	30460000	5	13	26	5	6	8	-1.3086	8.10527	0.014115	0.0691272
8	31030000	31105000	6	6	13	4	18	27	0.737895	8.2648	0.113756	0.280353
8	33510000	33585000	34	33	31	8	20	42	-0.786552	9.38816	0.0070103	0.0437809
8	38030000	38105000	20	17	48	18	55	58	0.453923	9.67626	0.121196	0.290699
8	38100000	38175000	19	28	48	10	23	25	-0.872627	9.24924	0.0071789	0.0445909
8	38175000	38250000	8	10	9	5	21	14	0.352708	8.18755	0.542618	0.738528
8	38305000	38380000	12	19	20	12	26	46	0.482546	9.05403	0.195485	0.394517
8	38380000	38455000	8	6	8	4	8	20	0.264091	7.9058	0.732562	0.874951
8	38465000	38540000	7	6	4	8	14	23	1.14687	8.07969	0.0306337	0.116826
8	42465000	42540000	12	14	14	10	19	24	0.196837	8.60123	0.721603	0.865924
8	42895000	42970000	12	12	23	11	26	38	0.469179	8.91934	0.185086	0.382868
8	51895000	51970000	7	4	13	9	21	16	0.78387	8.2338	0.0777867	0.22038
8	52635000	52710000	10	20	33	11	26	35	0.0140451	9.05603	1	1
8	54020000	54095000	15	12	23	5	11	12	-1.01513	8.38337	0.0145982	0.0705886
8	56990000	57065000	4	7	21	2	11	20	-0.149546	8.10138	0.745507	0.878444
8	58475000	58550000	7	8	17	8	12	23	0.238607	8.30328	0.605948	0.784651
8	60575000	60650000	4	5	9	7	14	20	0.986206	8.00929	0.0526908	0.169856
8	60650000	60725000	12	12	20	3	8	16	-0.91586	8.24859	0.0248384	0.100874
8	63035000	63110000	4	11	15	6	14	30	0.513297	8.36374	0.266748	0.484843
8	63165000	63240000	7	11	20	0	6	12	-1.29309	7.94672	0.00695386	0.0436664
8	65630000	65705000	16	20	29	12	13	18	-0.752082	8.8121	0.0452311	0.152008
8	67340000	67415000	6	5	25	9	15	24	0.271242	8.43236	0.498908	0.701102
8	69755000	69830000	3	5	10	3	12	31	1.07142	8.06785	0.0479473	0.158344
8	70325000	70400000	13	17	25	8	10	27	-0.499134	8.67844	0.200455	0.399863
8	70400000	70475000	3	15	14	14	14	28	0.634102	8.5173	0.100192	0.257066
8	71840000	71915000	8	14	16	10	13	31	0.291486	8.5635	0.526036	0.726774
8	72535000	72610000	14	25	20	20	39	46	0.624986	9.34428	0.0506239	0.165048
8	73670000	73745000	21	15	20	8	14	11	-0.947308	8.57996	0.0187994	0.0831818
8	78515000	78590000	9	14	12	11	25	41	0.892778	8.80817	0.022742	0.0954662
8	78590000	78665000	6	10	15	12	15	28	0.641425	8.48036	0.0998311	0.257066
8	79690000	79765000	4	2	16	6	15	47	1.37451	8.46711	0.00121745	0.0137354
8	80485000	80560000	7	8	16	9	8	21	0.116107	8.20822	0.834629	0.939631
8	81035000	81110000	10	5	10	18	30	28	1.43686	8.70957	0.000340185	0.0058187
8	85220000	85295000	11	10	24	8	8	14	-0.735089	8.3268	0.127059	0.298074
8	89825000	89900000	13	3	5	4	12	22	0.522608	8.01734	0.467582	0.674049
8	90990000	91065000	8	26	20	5	15	34	-0.271081	8.7632	0.43218	0.647423
8	90995000	91070000	8	3	7	1	7	22	0.384395	7.74921	0.714955	0.859788
8	92965000	93040000	5	11	8	5	8	21	0.239366	7.99292	0.742754	0.878444
8	93915000	93990000	4	6	11	5	17	43	1.35387	8.42372	0.00214546	0.0194364
8	94475000	94550000	25	19	24	3	13	13	-1.46206	8.68006	8.45767e-05	0.00210706
8	94820000	94895000	21	34	76	39	45	69	0.142736	10.0833	0.490996	0.694181
8	94945000	95020000	46	65	62	31	66	93	-0.110685	10.4427	0.631426	0.80357
8	94950000	95025000	5	11	22	3	3	15	-1.03538	8.00518	0.0450832	0.152008
8	98040000	98115000	13	20	23	11	20	38	0.0778339	8.96358	0.939839	0.991764
8	98045000	98120000	5	12	19	7	8	25	-0.0453564	8.31209	1	1
8	100645000	100720000	11	9	20	7	12	20	-0.224564	8.3787	0.611334	0.789506
8	100720000	100795000	9	7	16	8	18	21	0.368058	8.37641	0.360626	0.580853
8	100875000	100950000	4	3	10	10	20	25	1.50508	8.24747	0.00077777	0.00995893
8	100950000	101025000	21	28	41	12	35	28	-0.434847	9.35861	0.162365	0.349152
8	103420000	103495000	15	13	12	9	25	24	0.305969	8.67185	0.558133	0.750288
8	104510000	104585000	13	14	19	17	17	46	0.581678	8.97273	0.0907141	0.243748
8	104585000	104660000	5	3	11	9	17	23	1.1811	8.17906	0.00935495	0.0529421
8	106195000	106270000	14	15	23	14	18	33	0.130405	8.88931	0.755269	0.883323
8	106270000	106345000	0	5	8	6	8	23	1.29062	7.79392	0.0187524	0.0831345
8	116795000	116870000	5	14	19	6	13	21	-0.116046	8.35284	0.837755	0.939631
8	118035000	118110000	11	12	21	7	11	12	-0.713421	8.3174	0.124519	0.294831
8	119870000	119945000	2	3	9	5	12	21	1.22751	7.84196	0.0253649	0.102714
8	123270000	123345000	3	8	15	10	12	33	0.881046	8.3789	0.0273856	0.109352
8	125355000	125430000	7	12	34	11	13	21	-0.345568	8.64461	0.497038	0.699331
8	127735000	127810000	7	11	5	28	44	56	2.26862	9.22225	6.87172e-10	1.21154e-07
8	129940000	130015000	5	9	8	7	9	20	0.483079	7.99847	0.379164	0.598928
8	130280000	130355000	7	11	18	8	20	27	0.415181	8.54307	0.303376	0.524388
8	131900000	131975000	13	11	23	7	12	17	-0.562986	8.45113	0.169344	0.358059
8	133570000	133645000	19	21	16	10	12	11	-0.949483	8.5943	0.0229826	0.0963
8	143540000	143615000	21	13	39	9	18	27	-0.612295	8.99041	0.0764451	0.218469
8	143825000	143900000	21	22	39	31	44	62	0.583026	9.732	0.0358909	0.129217
8	144000000	144075000	12	10	28	9	26	18	-0.0534311	8.72159	1	1
8	144020000	144095000	39	25	30	7	13	11	-1.81934	9.04929	1.23712e-06	8.10138e-05
8	144025000	144100000	9	8	23	3	9	12	-0.899801	8.11387	0.0494709	0.161922
8	144145000	144220000	13	19	35	27	43	64	0.837695	9.5909	0.00315001	0.0245825
8	144335000	144410000	13	14	17	11	35	28	0.548777	8.90262	0.150542	0.33274
8	144370000	144445000	14	7	14	8	14	22	0.117112	8.38739	0.842417	0.941463
8	144750000	144825000	5	15	21	5	8	15	-0.720454	8.20949	0.113059	0.27984
8	144825000	144900000	46	34	104	38	65	105	0.0240204	10.5081	0.921804	0.984917
9	1940000	2015000	11	20	19	12	22	30	0.153113	8.85931	0.754474	0.883323
9	2015000	2090000	2	8	10	10	22	18	1.1628	8.2306	0.00888284	0.0511525
9	3525000	3600000	6	5	12	3	9	21	0.272357	7.93284	0.731763	0.874453
9	4665000	4740000	18	16	14	12	30	28	0.318121	8.92057	0.461956	0.67135
9	5930000	6005000	4	11	10	6	14	29	0.725601	8.27285	0.14575	0.325593
9	6005000	6080000	6	4	16	4	10	20	0.186521	8.01538	0.823075	0.931599
9	6680000	6755000	87	54	139	26	57	88	-0.921357	10.7382	0.000122519	0.0028365
9	8780000	8855000	16	24	26	14	13	18	-0.708231	8.8611	0.0661578	0.198734
9	10535000	10610000	8	5	3	12	25	21	1.64265	8.31541	0.000415465	0.00649073
9	12700000	12775000	19	24	23	4	8	13	-1.61899	8.59766	2.08232e-05	0.000757568
9	12775000	12850000	7	6	15	7	16	20	0.434182	8.23745	0.341487	0.563086
9	19230000	19305000	21	20	27	14	18	35	-0.23184	9.08983	0.528772	0.727063
9	19380000	19455000	13	19	31	7	18	42	-0.147246	8.98987	0.60758	0.785564
9	27450000	27525000	13	12	27	5	8	8	-1.45018	8.30106	0.00111977	0.0132295
9	27570000	27645000	5	11	20	2	11	8	-0.921662	7.97878	0.074149	0.214042
9	33445000	33520000	4	4	20	1	3	3	-2.03804	7.41837	0.00414092	0.0295744
9	34175000	34250000	10	8	11	8	14	20	0.325155	8.25454	0.528721	0.727063
9	34510000	34585000	2	3	8	6	25	14	1.62842	7.99249	0.00161729	0.0163296
9	34910000	34985000	3	5	10	3	5	24	0.55406	7.78663	0.387922	0.608985
9	35160000	35235000	5	8	8	8	11	22	0.744228	8.07606	0.155667	0.340122
9	35655000	35730000	46	52	62	48	83	108	0.37925	10.5779	0.120275	0.289873
9	35745000	35820000	6	14	25	4	11	14	-0.795142	8.29159	0.0768475	0.21885
9	36410000	36485000	5	9	8	6	23	17	0.854902	8.19501	0.0768647	0.21885
9	37575000	37650000	3	6	21	5	15	13	0.0284783	8.08416	0.914402	0.984917
9	37990000	38065000	10	9	20	6	17	16	-0.17483	8.36574	0.763077	0.884561
9	71835000	71910000	12	18	14	7	15	27	-0.0919889	8.59222	0.790925	0.907062
9	71910000	71985000	10	18	25	9	16	22	-0.349938	8.68585	0.392725	0.611253
9	74875000	74950000	1	8	24	3	5	9	-1.02883	7.8061	0.0996073	0.256805
9	74950000	75025000	35	31	89	15	33	47	-0.859086	9.89346	0.00186464	0.0179569
9	75085000	75160000	0	4	4	4	6	22	1.7024	7.53672	0.0144491	0.0702459
9	75890000	75965000	18	9	28	14	26	25	0.0895974	8.93182	0.766743	0.886667
9	79570000	79645000	8	23	11	3	7	10	-1.312	8.11413	0.00740733	0.0452736
9	83630000	83705000	12	13	35	8	21	28	-0.242248	8.8642	0.529233	0.727219
9	83705000	83780000	6	4	31	6	12	18	-0.296352	8.31806	0.622386	0.797817
9	87495000	87570000	16	15	28	12	27	30	0.0441601	9.00603	0.940752	0.99227
9	89605000	89680000	13	26	20	15	20	19	-0.288577	8.88703	0.556077	0.748134
9	93450000	93525000	19	25	26	8	16	17	-0.968724	8.85318	0.00737869	0.0452736
9	96340000	96415000	20	28	30	25	30	52	0.265071	9.51524	0.400445	0.618529
9	96775000	96850000	28	20	34	8	15	39	-0.662781	9.16003	0.0278553	0.110177
9	97980000	98055000	13	19	32	22	44	55	0.746202	9.48076	0.0115187	0.0618286
9	99220000	99295000	11	17	24	7	18	25	-0.257049	8.70156	0.49412	0.696081
9	100020000	100095000	9	8	19	7	11	23	-0.00632605	8.33551	1	1
9	100095000	100170000	5	9	19	6	17	26	0.375899	8.39836	0.363768	0.583863
9	100350000	100425000	53	55	97	36	85	106	-0.048295	10.6631	0.850884	0.944419
9	101455000	101530000	22	32	35	10	22	28	-0.777222	9.23008	0.0146599	0.0707378
9	105170000	105245000	6	9	15	13	21	24	0.786899	8.51903	0.0375	0.133256
9	106860000	106935000	24	34	31	8	18	20	-1.16762	9.11796	0.000446346	0.00686594
9	108930000	109005000	10	12	21	8	20	19	-0.0451317	8.54945	1	1
9	108935000	109010000	10	11	20	9	20	18	0.0310881	8.52545	0.926101	0.986626
9	109240000	109315000	29	39	31	5	27	20	-1.17905	9.27102	0.00021634	0.00420212
9	109970000	110045000	4	7	27	8	12	15	-0.212315	8.26791	0.840635	0.941302
9	110045000	110120000	7	12	12	14	24	32	0.977837	8.69209	0.00969002	0.0540378
9	110180000	110255000	16	14	22	7	22	31	-0.0232115	8.81979	0.935776	0.989342
9	110255000	110330000	24	20	22	8	23	21	-0.570071	8.93171	0.0900363	0.24278
9	114080000	114155000	5	13	16	14	31	18	0.766865	8.66007	0.0403428	0.141602
9	117335000	117410000	5	10	12	15	6	33	0.808441	8.40434	0.0489692	0.161005
9	117410000	117485000	5	7	8	10	32	51	1.95153	8.78563	1.20358e-06	8.10138e-05
9	119365000	119440000	1	4	2	5	7	23	1.99695	7.59733	0.00574702	0.0376623
9	120790000	120865000	11	5	20	3	5	13	-0.965879	7.97507	0.0548813	0.174463
9	122825000	122900000	2	9	21	9	18	12	0.203688	8.24776	0.551593	0.744991
9	123265000	123340000	5	4	6	9	24	31	1.85843	8.35589	3.48161e-05	0.00110388
9	124770000	124845000	19	16	59	19	38	53	0.0923536	9.59721	0.710579	0.856288
9	124790000	124865000	8	10	25	2	13	22	-0.420551	8.36513	0.224287	0.432714
9	124865000	124940000	40	18	67	19	53	52	-0.178129	9.89873	0.568962	0.758175
9	125745000	125820000	9	13	13	8	12	20	-0.0132966	8.32563	1	1
9	126610000	126685000	10	24	31	13	26	14	-0.399486	8.92749	0.388668	0.60932
9	127610000	127685000	11	12	22	14	20	22	0.1689	8.70972	0.616146	0.793374
9	127800000	127875000	10	4	21	16	19	20	0.548358	8.55993	0.115578	0.283692
9	128125000	128200000	58	47	73	20	45	111	-0.329895	10.3687	0.159691	0.345445
9	128200000	128275000	37	28	52	29	47	73	0.150449	9.99979	0.596581	0.778439
9	128340000	128415000	9	14	8	6	9	23	0.0232838	8.21667	1	1
9	129035000	129110000	18	16	58	22	37	54	0.174764	9.60861	0.493725	0.695951
9	129640000	129715000	10	4	20	6	5	9	-0.872389	7.92585	0.150546	0.33274
9	129965000	130040000	18	14	33	14	16	22	-0.464206	8.90636	0.255843	0.469865
9	130500000	130575000	13	12	27	2	16	21	-0.625451	8.54242	0.0754569	0.216513
9	130575000	130650000	13	14	22	3	5	14	-1.3592	8.25605	0.00132022	0.0142733
9	130760000	130835000	12	10	23	7	16	15	-0.408761	8.45153	0.3319	0.553703
9	131660000	131735000	8	17	12	13	19	21	0.336844	8.57211	0.429098	0.64449
9	132085000	132160000	11	9	7	17	28	27	1.22138	8.69337	0.00288785	0.0230843
9	132160000	132235000	11	18	15	18	22	39	0.639838	8.96035	0.0639404	0.194484
9	132670000	132745000	4	8	13	5	16	28	0.743547	8.26432	0.113343	0.279938
9	133375000	133450000	3	13	19	14	19	25	0.588488	8.58587	0.0922987	0.245987
9	133915000	133990000	15	14	13	19	18	26	0.410602	8.78598	0.279326	0.49713
9	134060000	134135000	9	12	21	10	22	29	0.350972	8.70722	0.349162	0.569999
9	136405000	136480000	10	15	16	3	21	12	-0.389786	8.36172	0.329714	0.551207
9	136725000	136800000	3	1	25	4	7	14	-0.281597	7.88085	0.735759	0.877352
9	136950000	137025000	3	11	4	8	23	22	1.324	8.24643	0.00754251	0.0456133
9	137130000	137205000	16	12	32	4	17	27	-0.533457	8.75948	0.116781	0.284142
10	610000	685000	13	12	10	18	29	32	0.975318	8.87404	0.00902204	0.0516963
10	985000	1060000	8	11	28	5	9	11	-1.04226	8.26388	0.0209944	0.0895116
10	5735000	5810000	10	8	10	7	14	20	0.328177	8.21727	0.601044	0.782279
10	5810000	5885000	29	34	76	18	51	52	-0.353399	9.94917	0.207686	0.410714
10	6085000	6160000	15	17	30	9	19	27	-0.361598	8.88427	0.30483	0.525234
10	6200000	6275000	8	7	9	12	23	25	1.12465	8.4625	0.00462315	0.0317254
10	11535000	11610000	14	13	14	15	16	27	0.305201	8.6928	0.408219	0.625008
10	14875000	14950000	30	21	69	10	38	65	-0.30709	9.76012	0.268587	0.4873
10	22635000	22710000	7	6	16	11	20	8	0.352829	8.22175	0.329515	0.551207
10	24645000	24720000	15	28	17	14	34	42	0.337913	9.22421	0.37431	0.594539
10	24720000	24795000	5	8	5	14	29	25	1.72132	8.49717	7.13007e-05	0.00188704
10	26785000	26860000	11	11	16	8	20	24	0.247152	8.54524	0.577842	0.763791
10	28455000	28530000	6	15	22	9	6	18	-0.538328	8.33642	0.273289	0.491662
10	28530000	28605000	9	6	20	5	10	10	-0.620536	8.04676	0.278199	0.496803
10	31850000	31925000	15	13	13	5	19	24	-0.0257788	8.53642	0.856632	0.946404
10	31925000	32000000	18	14	29	7	12	19	-0.86908	8.68011	0.0192121	0.0843391
10	32270000	32345000	15	16	23	3	10	22	-0.859936	8.52893	0.0145369	0.0704412
10	32300000	32375000	9	14	26	2	14	18	-0.722058	8.42671	0.0451753	0.152008
10	32375000	32450000	11	18	16	9	10	24	-0.283422	8.52975	0.467599	0.674049
10	34735000	34810000	16	22	31	3	16	24	-0.907674	8.8236	0.00732907	0.0451565
10	35260000	35335000	17	21	20	4	14	16	-0.998291	8.59996	0.00747094	0.0453
10	35335000	35410000	43	35	33	19	43	60	-0.144689	9.84136	0.554178	0.747162
10	43570000	43645000	16	14	31	9	22	43	0.0556999	9.04319	1	1
10	45515000	45590000	8	8	12	5	12	23	0.278996	8.17989	0.670401	0.837263
10	45595000	45670000	8	6	10	11	15	21	0.781978	8.25529	0.0755695	0.216513
10	58190000	58265000	6	13	15	9	16	50	0.869652	8.74082	0.0277309	0.110155
10	59830000	59905000	14	18	24	9	25	33	0.0435661	8.94387	1	1
10	60495000	60570000	2	5	4	3	5	22	1.11925	7.56765	0.096654	0.252801
10	60570000	60645000	3	10	3	19	30	70	2.6088	9.01946	2.09787e-10	6.01038e-08
10	68330000	68405000	23	20	55	21	33	52	-0.0380551	9.61647	1	1
10	68525000	68600000	15	16	15	19	35	41	0.839038	9.1442	0.0138086	0.0684032
10	68560000	68635000	11	9	29	4	9	15	-0.969646	8.33857	0.0243748	0.0997625
10	68825000	68900000	9	8	27	10	28	34	0.538872	8.84254	0.112334	0.278974
10	69240000	69315000	10	12	17	10	21	29	0.418048	8.66188	0.294792	0.515381
10	71210000	71285000	16	13	20	13	21	8	-0.329112	8.61513	0.575711	0.763038
10	72275000	72350000	7	10	13	6	18	23	0.43449	8.33713	0.356713	0.576578
10	73550000	73625000	26	13	29	7	25	36	-0.24969	9.07819	0.406662	0.623875
10	73920000	73995000	10	14	16	14	16	20	0.160441	8.57316	0.655835	0.824109
10	73995000	74070000	8	7	8	13	13	26	0.973104	8.32246	0.0194653	0.0849801
10	74150000	74225000	10	8	8	5	13	27	0.514004	8.23339	0.404822	0.622639
10	74825000	74900000	1	8	5	10	18	32	1.861	8.27289	3.97523e-05	0.00118328
10	75110000	75185000	11	16	18	9	15	23	-0.137977	8.58331	0.786343	0.903767
10	75135000	75210000	5	14	20	6	7	17	-0.55206	8.20784	0.247835	0.461069
10	84325000	84400000	7	8	7	3	4	20	-0.022221	7.79027	1	1
10	86755000	86830000	15	19	26	4	12	28	-0.691812	8.72159	0.035663	0.129217
10	87660000	87735000	19	26	19	7	13	20	-0.918905	8.7692	0.0109435	0.0590177
10	87860000	87935000	10	16	20	5	15	24	-0.282309	8.53745	0.402507	0.620123
10	90780000	90855000	20	33	41	14	22	40	-0.507874	9.38999	0.101837	0.260213
10	92515000	92590000	6	18	25	1	11	13	-1.15799	8.29043	0.00518976	0.0349851
10	96055000	96130000	10	15	20	12	15	15	-0.244319	8.53177	0.71499	0.859788
10	97495000	97570000	9	18	15	15	32	25	0.605587	8.87345	0.0976282	0.253701
10	99545000	99620000	8	5	21	9	11	15	-0.0823766	8.21355	1	1
10	99620000	99695000	7	5	6	15	20	21	1.46144	8.31938	0.000755544	0.00978021
10	99655000	99730000	17	6	27	13	29	31	0.378291	8.94605	0.300828	0.522436
10	100745000	100820000	0	6	0	9	31	29	3.23279	8.29286	5.25992e-09	7.06211e-07
10	100910000	100985000	29	21	66	9	36	36	-0.685474	9.5654	0.0205234	0.0884202
10	100985000	101060000	20	9	48	19	22	44	0.013198	9.29943	0.952096	0.999635
10	101060000	101135000	16	15	29	18	26	64	0.622853	9.33077	0.0468314	0.155787
10	101215000	101290000	11	18	14	15	18	33	0.407311	8.80615	0.269357	0.487651
10	102055000	102130000	12	10	45	4	15	23	-0.822576	8.75629	0.024677	0.10064
10	102245000	102320000	13	18	19	7	15	23	-0.370201	8.62438	0.291015	0.510035
10	102500000	102575000	19	32	41	18	36	52	0.00645194	9.58466	1	1
10	102640000	102715000	7	12	15	13	36	50	1.31503	9.01622	0.000213577	0.00418393
10	102645000	102720000	11	8	9	15	25	25	1.02591	8.6083	0.0107903	0.0584663
10	103200000	103275000	11	15	11	17	46	53	1.4077	9.22331	4.68195e-05	0.00134138
10	103275000	103350000	13	22	44	8	30	48	-0.0857186	9.2963	0.801344	0.915594
10	103890000	103965000	30	49	30	15	38	34	-0.566046	9.63109	0.0602395	0.186077
10	104045000	104120000	6	6	10	8	11	21	0.658343	8.07529	0.183445	0.380503
10	110130000	110205000	9	9	14	6	10	20	-0.043408	8.19118	0.915529	0.984917
10	110135000	110210000	8	15	25	10	17	38	0.23274	8.81013	0.572069	0.760106
10	110205000	110280000	13	13	26	10	20	35	0.119133	8.86742	0.812007	0.923175
10	110225000	110300000	20	12	31	10	23	16	-0.509696	8.85227	0.223194	0.43097
10	110565000	110640000	6	9	22	5	11	17	-0.32987	8.21503	0.521204	0.723123
10	110795000	110870000	25	19	24	10	26	32	-0.238002	9.10238	0.40971	0.626454
10	112445000	112520000	5	10	17	5	7	23	-0.0839017	8.1526	0.915196	0.984917
10	116195000	116270000	7	6	19	13	10	21	0.325492	8.33435	0.370939	0.590412
10	117370000	117445000	12	5	14	11	21	20	0.569936	8.45526	0.154594	0.338702
10	119100000	119175000	11	10	23	6	10	9	-0.954217	8.22942	0.0450333	0.152008
10	119575000	119650000	16	11	16	14	16	26	0.187253	8.69126	0.619603	0.796281
10	119595000	119670000	1	12	9	8	11	20	0.630913	8.05675	0.200048	0.399748
10	119650000	119725000	32	30	43	15	23	35	-0.725911	9.47643	0.014466	0.0702459
10	122160000	122235000	9	6	11	11	17	24	0.804007	8.36706	0.0529845	0.170562
10	122875000	122950000	15	20	34	8	24	30	-0.347995	9.02506	0.269587	0.487682
10	124665000	124740000	7	5	8	7	4	22	0.471351	7.88476	0.43536	0.650485
10	124840000	124915000	13	14	13	6	9	32	-0.050969	8.49191	0.855532	0.946404
10	124915000	124990000	6	7	11	12	23	25	1.1374	8.45617	0.00296856	0.023543
10	125080000	125155000	31	36	17	13	30	29	-0.496542	9.33134	0.131878	0.304701
10	129885000	129960000	26	32	27	21	50	61	0.388914	9.72378	0.231558	0.441907
10	131905000	131980000	11	14	22	10	8	9	-0.925601	8.33509	0.0589724	0.183898
11	850000	925000	11	10	21	7	17	21	-0.0873435	8.49878	0.847902	0.942936
11	1305000	1380000	13	4	18	6	10	20	-0.16189	8.24163	0.757945	0.884258
11	1310000	1385000	5	5	12	9	22	23	1.11091	8.31916	0.00890483	0.0511525
11	6390000	6465000	20	17	37	4	18	28	-0.783236	8.94855	0.0151059	0.0718522
11	6405000	6480000	9	9	16	10	15	25	0.364484	8.45457	0.326317	0.548327
11	6525000	6600000	20	13	32	9	31	28	-0.122549	9.05332	0.777851	0.896347
11	6600000	6675000	28	23	48	23	30	45	-0.172287	9.59927	0.665205	0.832687
11	6605000	6680000	19	29	53	25	53	47	0.183834	9.77427	0.465408	0.672746
11	8015000	8090000	8	7	4	6	14	30	1.09332	8.19289	0.0355355	0.129077
11	8605000	8680000	19	18	25	20	35	51	0.566459	9.36617	0.071863	0.208758
11	9310000	9385000	38	49	67	34	51	64	-0.207084	10.2065	0.451837	0.663081
11	9385000	9460000	16	14	44	10	20	31	-0.436485	9.05468	0.225325	0.43386
11	10780000	10855000	11	12	20	9	24	31	0.367713	8.75509	0.315885	0.537497
11	10855000	10930000	41	46	86	28	46	83	-0.328636	10.2844	0.191557	0.389227
11	13385000	13460000	6	7	9	12	19	32	1.30496	8.45912	0.00143491	0.0150706
11	14565000	14640000	3	5	7	5	10	20	0.983009	7.80603	0.0843814	0.232953
11	17130000	17205000	4	5	6	7	14	24	1.34304	8.02386	0.0124837	0.0641538
11	17275000	17350000	6	2	9	7	13	25	1.17677	8.05807	0.0189707	0.0836169
11	18320000	18395000	54	49	148	29	55	57	-0.917141	10.5332	0.000526688	0.00736078
11	19345000	19420000	3	8	1	20	29	38	2.63488	8.66897	5.75929e-09	7.06211e-07
11	22550000	22625000	4	12	11	11	10	22	0.487553	8.23468	0.255318	0.469277
11	22625000	22700000	9	7	10	8	14	27	0.683062	8.30507	0.121353	0.290699
11	27395000	27470000	10	16	21	7	13	12	-0.719854	8.40231	0.0880519	0.239401
11	32090000	32165000	9	10	27	12	15	17	-0.180251	8.55447	0.928507	0.986626
11	33180000	33255000	13	10	18	9	29	24	0.402675	8.72179	0.322162	0.544539
11	33255000	33330000	29	20	25	25	33	33	0.130943	9.4009	0.693577	0.845574
11	43940000	44015000	12	19	22	14	26	34	0.288196	8.99697	0.413165	0.630315
11	44650000	44725000	10	8	21	10	13	9	-0.38924	8.27385	0.619099	0.796281
11	44725000	44800000	11	13	19	17	32	41	0.87522	9.04724	0.00821213	0.0486362
11	44950000	45025000	9	9	10	7	11	23	0.31537	8.21005	0.528802	0.727063
11	47640000	47715000	14	21	18	10	16	21	-0.377536	8.70966	0.364821	0.584325
11	57455000	57530000	66	55	100	44	85	114	-0.0592236	10.7798	0.81591	0.925927
11	57560000	57635000	12	6	37	9	17	18	-0.422601	8.65675	0.364523	0.584257
11	57565000	57640000	145	177	199	60	138	178	-0.720033	11.7453	0.000479371	0.0070885
11	57665000	57740000	17	9	41	8	17	19	-0.737448	8.8107	0.0593666	0.184491
11	58575000	58650000	4	8	9	10	15	22	0.970322	8.19186	0.0241183	0.099416
11	60830000	60905000	14	13	21	14	18	31	0.203341	8.82348	0.575598	0.763038
11	60840000	60915000	5	12	21	1	6	7	-1.58709	7.86964	0.00257782	0.0213298
11	61330000	61405000	23	6	26	3	18	14	-0.859558	8.55863	0.0322555	0.121395
11	61505000	61580000	15	8	22	12	24	17	0.0953516	8.67747	0.742359	0.878444
11	61815000	61890000	21	13	23	19	30	27	0.256677	9.09132	0.416758	0.632915
11	61890000	61965000	17	19	40	13	33	36	-0.0587936	9.27495	0.897388	0.97387
11	62570000	62645000	22	8	25	10	12	15	-0.73483	8.6071	0.0902424	0.24305
11	62590000	62665000	20	32	59	22	43	41	-0.187183	9.72098	0.651687	0.820696
11	62600000	62675000	14	18	55	13	30	50	-0.0623324	9.41311	0.907008	0.982449
11	62650000	62725000	37	30	85	16	27	47	-0.915593	9.8558	0.00130194	0.0142733
11	62705000	62780000	10	3	8	14	16	39	1.48015	8.52799	0.000632103	0.00842313
11	62725000	62800000	20	33	42	17	38	54	-0.00833135	9.62199	1	1
11	62760000	62835000	12	10	28	9	18	22	-0.188229	8.6632	0.730917	0.874353
11	62785000	62860000	39	39	55	18	37	55	-0.496728	9.88596	0.0586813	0.183239
11	62805000	62880000	33	23	34	14	19	39	-0.557362	9.34401	0.0694079	0.204477
11	63535000	63610000	1	8	13	12	21	15	1.02077	8.23788	0.0149635	0.0714509
11	63680000	63755000	12	14	15	11	9	28	0.0075038	8.53956	1	1
11	63760000	63835000	17	9	25	6	11	20	-0.660427	8.51977	0.0940433	0.248396
11	63765000	63840000	16	14	18	7	19	24	-0.1665	8.66384	0.605542	0.784651
11	63835000	63910000	10	13	14	13	8	23	0.0637184	8.43203	0.850008	0.944362
11	63840000	63915000	30	23	35	42	84	75	1.02473	10.1312	0.000212215	0.00418393
11	64225000	64300000	8	12	38	5	18	16	-0.692429	8.6217	0.102043	0.260448
11	64230000	64305000	7	7	22	12	27	16	0.510522	8.56675	0.138551	0.315351
11	64240000	64315000	9	13	37	4	23	16	-0.588145	8.68798	0.140042	0.317536
11	64800000	64875000	14	22	27	11	25	27	-0.187001	8.99364	0.604234	0.784649
11	64840000	64915000	14	12	23	8	28	10	-0.224867	8.64202	0.685611	0.843698
11	64845000	64920000	4	9	16	3	7	20	-0.172825	7.99506	0.736944	0.877352
11	65040000	65115000	13	16	36	15	20	25	-0.242306	8.9803	0.658473	0.826517
11	65420000	65495000	111	113	180	68	112	231	-0.219332	11.5577	0.291067	0.510035
11	65425000	65500000	66	93	106	48	93	117	-0.241957	10.9667	0.286862	0.505708
11	65495000	65570000	9	7	22	8	20	21	0.202106	8.49219	0.570782	0.759276
11	65540000	65615000	9	11	21	9	12	13	-0.414063	8.33215	0.420045	0.635894
11	65710000	65785000	9	13	16	5	12	23	-0.14883	8.35602	0.685182	0.843698
11	65780000	65855000	11	13	23	10	24	25	0.151524	8.7553	0.679539	0.841213
11	65885000	65960000	42	37	56	28	46	68	-0.131405	10.0708	0.639063	0.81014
11	66180000	66255000	4	10	20	4	7	8	-0.949169	7.89504	0.103371	0.262377
11	66540000	66615000	10	18	17	8	15	32	0.0499628	8.67171	1	1
11	67240000	67315000	17	24	56	9	42	42	-0.232019	9.49875	0.469505	0.675724
11	67315000	67390000	10	7	31	11	13	25	-0.103133	8.62597	1	1
11	67390000	67465000	18	28	27	14	23	27	-0.379266	9.12632	0.277963	0.496803
11	68460000	68535000	9	21	18	9	19	11	-0.45344	8.53917	0.336435	0.557741
11	72025000	72100000	22	21	33	18	41	38	0.174514	9.42164	0.595987	0.778439
11	74170000	74245000	8	12	9	9	8	21	0.166861	8.18797	0.837739	0.939631
11	74320000	74395000	7	10	22	7	7	12	-0.713673	8.14501	0.167615	0.355715
11	74490000	74565000	8	4	15	7	11	24	0.434809	8.19274	0.397368	0.6158
11	75450000	75525000	8	13	22	13	19	35	0.455629	8.78872	0.187401	0.384725
11	75590000	75665000	11	17	16	30	46	59	1.43529	9.45605	4.30016e-06	0.000209701
11	76235000	76310000	10	12	22	11	23	15	0.0226456	8.6068	0.931271	0.987268
11	76370000	76445000	16	14	28	9	15	15	-0.727981	8.66421	0.0705078	0.20702
11	77470000	77545000	11	13	10	6	17	28	0.326536	8.46756	0.567173	0.757111
11	78340000	78415000	6	3	6	12	8	25	1.37577	8.03907	0.00944393	0.053314
11	78415000	78490000	4	6	6	3	11	24	0.946719	7.88616	0.127412	0.298409
11	82995000	83070000	12	17	16	13	29	37	0.592414	8.96034	0.0974888	0.253626
11	83070000	83145000	13	14	18	13	13	24	-0.0321141	8.6355	1	1
11	83080000	83155000	21	25	40	15	24	44	-0.250047	9.37221	0.459368	0.668823
11	83155000	83230000	8	5	20	7	8	10	-0.501669	8.00862	0.451647	0.663081
11	93660000	93735000	8	13	21	8	16	10	-0.438174	8.35253	0.375298	0.595694
11	93665000	93740000	9	5	27	4	7	13	-0.90588	8.1248	0.0737145	0.213056
11	95065000	95140000	34	52	48	27	69	43	-0.11712	10.082	0.728121	0.871464
11	95155000	95230000	10	10	8	5	12	22	0.210583	8.17571	0.834155	0.939631
11	95845000	95920000	11	13	15	3	19	26	0.0485318	8.48713	1	1
11	102375000	102450000	3	3	20	5	3	8	-0.734601	7.61614	0.367933	0.587715
11	107925000	108000000	10	15	16	8	21	21	0.0867101	8.56871	0.927528	0.986626
11	107930000	108005000	12	13	15	5	19	32	0.225707	8.60947	0.790447	0.907062
11	108145000	108220000	6	10	20	13	12	12	-0.0506189	8.30609	0.92206	0.984917
11	110090000	110165000	7	14	12	10	29	35	0.936774	8.75252	0.0153438	0.0725113
11	110295000	110370000	5	9	19	6	12	21	0.060285	8.24545	0.916472	0.984917
11	111765000	111840000	21	17	30	9	24	32	-0.279133	9.05538	0.386078	0.606922
11	112960000	113035000	15	11	13	6	8	28	-0.164352	8.40948	0.632895	0.804631
11	117230000	117305000	8	7	9	9	11	21	0.561404	8.14321	0.241393	0.453502
11	117240000	117315000	7	13	4	7	12	21	0.462385	8.13042	0.476334	0.681831
11	118360000	118435000	4	15	27	16	18	15	0.0386382	8.63542	0.745771	0.878444
11	118400000	118475000	21	29	29	19	22	44	-0.105206	9.35504	0.762127	0.884561
11	118920000	118995000	2	7	24	8	19	17	0.312074	8.329	0.375897	0.596232
11	118925000	119000000	12	9	22	6	12	21	-0.334438	8.42065	0.427738	0.643252
11	119015000	119090000	17	16	31	6	24	23	-0.464955	8.88462	0.186626	0.384619
11	119120000	119195000	17	10	27	14	24	29	0.144131	8.93597	0.651013	0.820696
11	119205000	119280000	14	14	16	11	24	23	0.201227	8.72632	0.622729	0.797817
11	119650000	119725000	5	4	15	8	17	23	0.823461	8.24405	0.0545045	0.173656
11	120335000	120410000	22	16	33	10	24	51	0.0108343	9.23855	0.948309	0.99703
11	122580000	122655000	5	7	20	4	12	21	0.0227156	8.1824	1	1
11	123060000	123135000	6	9	29	1	6	6	-1.85456	7.96926	0.000867201	0.0108023
11	123355000	123430000	9	13	23	4	7	7	-1.45723	8.11681	0.00461741	0.0317254
11	123575000	123650000	5	10	9	11	20	14	0.752197	8.23562	0.086277	0.237106
11	124670000	124745000	17	33	31	11	25	38	-0.357529	9.26475	0.250913	0.464159
11	124875000	124950000	25	32	54	11	21	36	-0.898533	9.45516	0.00281827	0.0227446
11	125090000	125165000	10	13	20	12	26	31	0.494615	8.82231	0.165732	0.353392
11	125495000	125570000	1	5	4	14	54	43	3.23497	8.89395	9.84649e-13	5.64204e-10
11	126060000	126135000	6	5	2	6	15	22	1.42907	7.95139	0.0169779	0.0778263
11	133955000	134030000	22	23	22	34	61	53	0.972733	9.73857	0.00131526	0.0142733
11	134065000	134140000	12	16	20	19	41	37	0.842569	9.17782	0.00870351	0.0507594
12	675000	750000	16	10	28	2	15	21	-0.722651	8.55894	0.0354246	0.128878
12	750000	825000	18	14	22	8	21	31	-0.0779469	8.84965	0.751539	0.881991
12	990000	1065000	17	12	15	12	12	22	-0.139025	8.57637	0.726964	0.870534
12	1515000	1590000	19	15	35	6	7	9	-1.79182	8.58693	1.81303e-05	0.000704315
12	1690000	1765000	19	21	35	14	25	31	-0.273698	9.18123	0.454068	0.663425
12	2735000	2810000	3	6	7	11	18	26	1.57738	8.2365	0.000328889	0.0057107
12	3490000	3565000	16	14	24	26	53	36	0.961011	9.40151	0.00217536	0.0195116
12	4570000	4645000	7	8	20	4	11	14	-0.437755	8.11129	0.385366	0.606218
12	4645000	4720000	3	4	23	6	6	13	-0.330653	7.91844	0.741238	0.878444
12	6490000	6565000	11	19	32	13	9	16	-0.818847	8.70568	0.0597581	0.185089
12	6530000	6605000	9	14	25	26	48	41	1.14017	9.33327	0.000205427	0.00417456
12	6605000	6680000	18	17	28	17	24	26	-0.0649528	9.05299	1	1
12	6690000	6765000	15	17	17	7	18	23	-0.257738	8.65566	0.491807	0.694181
12	6750000	6825000	126	108	233	116	190	299	0.205084	11.9481	0.304443	0.525234
12	6765000	6840000	19	19	28	13	23	22	-0.355264	8.99176	0.378976	0.598928
12	6850000	6925000	6	12	39	23	38	35	0.695283	9.23192	0.0205955	0.0885645
12	6865000	6940000	25	49	63	30	36	74	-0.146315	10.0518	0.64367	0.814392
12	6940000	7015000	23	26	47	12	24	58	-0.266082	9.50279	0.33686	0.557741
12	7015000	7090000	32	26	56	21	42	76	0.0687567	9.90002	0.852148	0.945365
12	8695000	8770000	20	33	39	23	28	43	-0.134988	9.52904	0.780695	0.899172
12	10135000	10210000	4	6	9	4	5	20	0.355105	7.75681	0.623187	0.797958
12	12190000	12265000	4	12	24	6	8	16	-0.558711	8.21823	0.250044	0.462924
12	12485000	12560000	11	7	4	4	9	20	0.248883	7.94079	0.913802	0.984917
12	12640000	12715000	9	11	21	2	6	7	-1.60468	7.96827	0.00257628	0.0213298
12	19055000	19130000	7	13	16	5	13	20	-0.130033	8.29211	0.753446	0.882872
12	19440000	19515000	7	13	15	5	14	23	0.0430652	8.33648	1	1
12	20365000	20440000	3	8	9	10	34	30	1.68245	8.58069	4.26815e-05	0.00125418
12	21500000	21575000	4	8	12	12	7	22	0.615116	8.13965	0.177715	0.371646
12	22540000	22615000	7	17	16	11	17	21	0.114702	8.54593	0.786016	0.903767
12	22550000	22625000	11	20	14	18	22	25	0.361148	8.8436	0.328543	0.550454
12	26120000	26195000	8	9	10	6	11	26	0.420602	8.21599	0.459597	0.668823
12	26935000	27010000	38	44	96	41	43	72	-0.28958	10.3249	0.33119	0.55327
12	31325000	31400000	9	11	10	4	13	20	0.0503754	8.17405	1	1
12	31515000	31590000	7	7	11	9	11	22	0.547933	8.17366	0.245062	0.458517
12	32105000	32180000	15	21	20	14	25	30	0.101427	8.99303	0.825409	0.93378
12	32500000	32575000	16	22	16	13	18	19	-0.301853	8.77953	0.484028	0.689063
12	39365000	39440000	7	10	11	15	22	50	1.39697	8.8298	0.000236388	0.004441
12	40690000	40765000	4	7	1	4	11	21	1.24318	7.76535	0.0685085	0.203396
12	42235000	42310000	5	4	6	2	13	26	1.12865	7.92099	0.0642574	0.194812
12	42480000	42555000	14	13	17	6	12	42	0.148055	8.69966	0.935189	0.989342
12	43730000	43805000	14	9	23	10	16	12	-0.41105	8.48462	0.405041	0.622639
12	43805000	43880000	36	33	43	25	57	61	0.141109	9.9558	0.655397	0.82401
12	44800000	44875000	4	12	21	4	12	22	-0.155752	8.28831	0.679428	0.841213
12	45650000	45725000	11	12	13	6	20	23	0.218805	8.47313	0.773981	0.893354
12	45725000	45800000	22	17	32	3	11	14	-1.54336	8.68751	2.64108e-05	0.000917177
12	46190000	46265000	4	13	14	5	11	22	0.0746457	8.19653	1	1
12	46265000	46340000	11	5	24	16	7	11	-0.260415	8.33389	0.856665	0.946404
12	47705000	47780000	3	8	22	7	17	12	0.029889	8.20598	0.91895	0.984917
12	48105000	48180000	16	21	32	43	70	108	1.49379	10.085	2.20822e-08	2.226e-06
12	48710000	48785000	6	10	20	10	11	15	-0.131818	8.27331	1	1
12	48815000	48890000	3	6	18	11	25	40	1.30497	8.67214	0.000409896	0.00649073
12	49055000	49130000	20	26	48	24	38	35	-0.0652451	9.56361	1	1
12	49130000	49205000	6	5	9	3	8	21	0.403067	7.8481	0.55033	0.744163
12	49290000	49365000	4	11	24	8	19	34	0.458691	8.63946	0.222514	0.430583
12	49365000	49440000	16	26	28	10	23	31	-0.340721	9.07301	0.287053	0.505708
12	49630000	49705000	4	13	22	6	7	9	-0.928436	8.0693	0.108461	0.272581
12	49665000	49740000	7	4	20	8	18	18	0.361332	8.30469	0.364367	0.584257
12	49765000	49840000	11	11	22	7	18	12	-0.403174	8.42731	0.384435	0.60557
12	49980000	50055000	16	20	19	24	37	56	0.877778	9.4019	0.00538497	0.0357749
12	51170000	51245000	9	14	14	8	9	22	-0.137282	8.33839	0.762042	0.884561
12	51590000	51665000	23	20	30	8	16	23	-0.843807	8.94109	0.0116812	0.0621599
12	51875000	51950000	10	9	17	6	14	24	0.0788244	8.3841	0.919058	0.984917
12	53220000	53295000	28	29	64	9	28	27	-1.07918	9.50141	0.0003529	0.00594741
12	53675000	53750000	4	10	17	5	11	26	0.224569	8.25035	0.675703	0.839409
12	54050000	54125000	29	30	22	8	18	19	-1.09556	9.04252	0.00153732	0.0158718
12	54280000	54355000	38	73	94	41	109	179	0.433379	10.9107	0.0714326	0.208224
12	55725000	55800000	2	5	24	8	12	33	0.611212	8.40382	0.125544	0.296341
12	55740000	55815000	61	53	67	59	121	134	0.580546	10.8819	0.0165041	0.0765737
12	55830000	55905000	5	10	16	4	12	20	0.00869754	8.15705	1	1
12	55850000	55925000	10	14	24	11	13	28	-0.0656053	8.67584	0.931843	0.987418
12	55965000	56040000	11	14	40	9	12	22	-0.72823	8.76808	0.0625176	0.191565
12	56040000	56115000	79	66	108	23	60	113	-0.653958	10.7207	0.00414196	0.0295744
12	56115000	56190000	55	36	78	11	23	51	-1.23827	9.94229	5.94264e-06	0.000272411
12	56185000	56260000	10	11	22	7	13	10	-0.660291	8.30003	0.154721	0.338702
12	56190000	56265000	16	15	40	4	12	31	-0.808775	8.86524	0.0154454	0.0728414
12	56220000	56295000	31	21	31	20	29	27	-0.293423	9.3488	0.447379	0.659971
12	56645000	56720000	35	33	51	19	36	49	-0.39592	9.77047	0.145407	0.325462
12	57550000	57625000	8	17	9	14	26	20	0.638228	8.63496	0.120218	0.289873
12	57770000	57845000	18	23	67	30	52	71	0.38976	9.93783	0.129085	0.300377
12	66165000	66240000	11	8	20	3	8	12	-0.946813	8.08319	0.0363731	0.130261
12	68610000	68685000	25	20	24	13	22	37	-0.176067	9.15103	0.545901	0.741674
12	69160000	69235000	4	6	5	9	6	41	1.58577	8.2027	0.00230138	0.01983
12	69470000	69545000	6	10	12	6	10	21	0.182496	8.13054	0.745834	0.878444
12	70240000	70315000	10	15	31	3	13	29	-0.53476	8.65863	0.143327	0.321749
12	70290000	70365000	9	12	20	2	6	16	-0.991144	8.13022	0.0223785	0.094113
12	71660000	71735000	24	15	37	10	22	31	-0.466337	9.11526	0.164437	0.351575
12	74535000	74610000	6	5	17	9	11	23	0.449694	8.23141	0.293234	0.513048
12	75130000	75205000	4	9	6	7	19	22	1.1054	8.16898	0.0236883	0.0983413
12	76080000	76155000	9	11	16	5	13	30	0.174308	8.4324	0.845345	0.941463
12	80860000	80935000	7	14	16	7	11	29	0.118299	8.44044	0.846092	0.941837
12	82685000	82760000	4	17	19	6	11	23	-0.200654	8.38277	0.691529	0.845141
12	84910000	84985000	29	35	52	23	41	91	0.173837	9.98847	0.596735	0.778439
12	89630000	89705000	12	15	25	7	21	30	-0.0516362	8.78873	0.869177	0.95364
12	93495000	93570000	6	18	28	9	13	26	-0.284247	8.6673	0.550856	0.744435
12	93570000	93645000	6	12	17	23	37	59	1.57567	9.22117	1.39226e-06	8.62447e-05
12	95140000	95215000	19	26	26	10	19	61	0.0347178	9.27779	1	1
12	95215000	95290000	9	16	9	8	21	20	0.303931	8.4607	0.514059	0.715837
12	95395000	95470000	3	11	10	8	14	20	0.612043	8.15457	0.197033	0.395446
12	95470000	95545000	12	22	38	7	21	33	-0.434161	9.03098	0.188427	0.385946
12	98515000	98590000	26	41	83	20	23	41	-0.956881	9.82144	0.00131168	0.0142733
12	98565000	98640000	15	11	20	2	13	30	-0.306334	8.53452	0.315812	0.537497
12	100140000	100215000	10	11	16	4	10	21	-0.308888	8.25656	0.402593	0.620123
12	100190000	100265000	11	5	21	6	14	6	-0.603525	8.11975	0.309132	0.530292
12	103855000	103930000	4	15	20	4	6	7	-1.31639	7.9705	0.020047	0.0870221
12	104210000	104285000	9	9	16	6	11	25	0.0856304	8.31647	0.918069	0.984917
12	104380000	104455000	19	27	25	27	54	87	0.996437	9.82245	0.000607622	0.00824064
12	104455000	104530000	17	17	26	21	34	30	0.358956	9.19976	0.239972	0.451944
12	106135000	106210000	2	8	20	7	7	25	0.212105	8.17791	0.679724	0.841213
12	107685000	107760000	37	22	65	13	21	41	-0.912978	9.59672	0.00225697	0.0195946
12	108560000	108635000	14	21	37	20	23	44	0.114367	9.2886	0.657702	0.826002
12	108655000	108730000	9	14	25	13	21	15	-0.0797322	8.66411	1	1
12	108730000	108805000	20	14	31	13	27	19	-0.282485	8.98975	0.475	0.680864
12	110205000	110280000	7	9	10	3	13	20	0.211833	8.06861	0.827426	0.934612
12	110280000	110355000	6	10	15	3	22	29	0.562838	8.43659	0.237423	0.448248
12	110505000	110580000	8	14	14	9	22	31	0.562389	8.64357	0.159271	0.345138
12	110580000	110655000	11	6	5	8	18	23	0.903051	8.25366	0.0829273	0.230667
12	111030000	111105000	7	6	3	5	9	26	0.982641	7.94176	0.118797	0.288017
12	111595000	111670000	8	8	10	10	14	25	0.703806	8.31471	0.0990193	0.255865
12	111765000	111840000	14	19	37	21	36	32	0.231504	9.30661	0.388541	0.60932
12	111935000	112010000	10	12	24	9	17	22	-0.108628	8.59914	0.92799	0.986626
12	112305000	112380000	7	11	8	9	22	31	1.01632	8.50513	0.0175407	0.0795784
12	113055000	113130000	1	2	6	5	8	20	1.63646	7.59666	0.00712571	0.0443808
12	113185000	113260000	10	6	22	5	10	12	-0.640394	8.13936	0.201231	0.401062
12	118060000	118135000	5	11	23	10	23	37	0.65687	8.7551	0.0657067	0.197814
12	118980000	119055000	18	18	29	9	17	24	-0.571463	8.87526	0.0967306	0.252801
12	119800000	119875000	2	7	9	15	31	31	1.91875	8.60353	2.18108e-06	0.000128169
12	120115000	120190000	19	19	63	27	37	52	0.107919	9.7014	0.62014	0.796281
12	120190000	120265000	19	21	40	13	32	41	-0.0837459	9.33947	0.802081	0.915979
12	120290000	120365000	11	14	30	14	18	18	-0.248236	8.76234	0.689322	0.844014
12	120360000	120435000	29	39	70	22	48	54	-0.311597	9.97382	0.279698	0.49713
12	120365000	120440000	12	17	32	8	25	26	-0.222906	8.90864	0.536241	0.735086
12	121550000	121625000	17	21	27	8	16	20	-0.756745	8.81408	0.0346968	0.12724
12	121800000	121875000	3	4	20	5	14	19	0.351069	8.10716	0.390331	0.609726
12	121810000	121885000	34	28	59	17	32	50	-0.482221	9.73494	0.0814599	0.227968
12	122420000	122495000	13	17	25	7	15	28	-0.35158	8.73668	0.311431	0.532687
12	123075000	123150000	15	7	10	29	70	65	2.14414	9.56741	3.77408e-10	9.61133e-08
12	123155000	123230000	12	10	19	8	14	22	-0.092708	8.47448	0.922738	0.985056
12	123380000	123455000	20	17	38	12	23	48	-0.0690945	9.25905	0.796107	0.911721
12	123455000	123530000	43	25	45	15	24	34	-0.842786	9.54758	0.00577506	0.0377107
12	124490000	124565000	10	13	27	19	21	15	0.0807471	8.78162	0.703976	0.852808
12	124565000	124640000	17	21	24	18	21	22	-0.171726	8.99724	0.776076	0.895202
12	130640000	130715000	14	6	6	15	24	27	1.12596	8.59713	0.00756784	0.045646
12	131820000	131895000	9	7	25	4	2	14	-1.19269	8.05057	0.0230548	0.0964263
12	131925000	132000000	21	19	22	3	13	25	-0.870056	8.72776	0.0107865	0.0584663
12	132415000	132490000	10	23	11	9	15	13	-0.447888	8.45806	0.328172	0.550454
12	132485000	132560000	8	9	24	17	28	29	0.724426	8.86148	0.0291924	0.113274
13	19785000	19860000	8	4	21	4	10	13	-0.436029	8.03023	0.439712	0.655159
13	21670000	21745000	2	3	5	6	14	27	1.96415	7.94533	0.000467755	0.00700716
13	25170000	25245000	5	3	8	5	12	39	1.50467	8.20681	0.00268698	0.0219819
13	25295000	25370000	3	2	3	6	20	25	2.39079	7.99441	5.33306e-05	0.00150906
13	26220000	26295000	11	8	21	5	11	12	-0.677464	8.20095	0.140316	0.317791
13	26480000	26555000	2	6	13	6	12	25	0.832105	8.08643	0.0795207	0.224496
13	27170000	27245000	21	20	18	6	15	15	-0.941487	8.65742	0.0119733	0.0625122
13	27175000	27250000	10	18	21	11	24	31	0.231352	8.85968	0.579444	0.765467
13	27250000	27325000	9	9	10	13	11	28	0.685223	8.40215	0.118892	0.288017
13	27375000	27450000	11	15	24	2	7	20	-1.00791	8.36824	0.00832079	0.049038
13	27545000	27620000	6	7	11	12	14	21	0.797514	8.25437	0.0575057	0.180305
13	28415000	28490000	6	20	18	2	8	4	-1.80027	8.02755	0.00112594	0.0132342
13	29770000	29845000	31	45	29	14	34	31	-0.650594	9.54786	0.0329698	0.123073
13	29845000	29920000	15	20	22	13	18	17	-0.407283	8.78507	0.344196	0.565113
13	31160000	31235000	10	9	21	5	9	13	-0.733942	8.17989	0.110705	0.276703
13	32585000	32660000	15	13	19	11	19	32	0.183202	8.79339	0.745092	0.878444
13	34940000	35015000	15	21	24	15	20	21	-0.257315	8.911	0.548656	0.743484
13	35395000	35470000	8	8	8	8	16	20	0.657282	8.20007	0.206038	0.408865
13	35470000	35545000	8	21	10	5	2	8	-1.58314	7.95909	0.00571097	0.0376136
13	36345000	36420000	4	8	12	8	12	20	0.553369	8.11247	0.234161	0.444654
13	38685000	38760000	10	20	28	7	10	11	-1.19739	8.50944	0.00453758	0.0315155
13	39525000	39600000	3	0	7	10	20	22	2.19345	8.06645	1.62659e-05	0.000661594
13	39600000	39675000	1	4	6	12	21	37	2.43759	8.37567	6.37981e-08	5.84901e-06
13	40985000	41060000	7	4	8	5	4	20	0.343915	7.76518	0.718863	0.86354
13	41060000	41135000	3	9	25	4	7	15	-0.639854	8.07688	0.23696	0.447742
13	41960000	42035000	18	20	33	8	30	40	-0.0885726	9.1862	0.685234	0.843698
13	41965000	42040000	8	10	20	6	4	14	-0.823498	8.08448	0.103217	0.262277
13	44500000	44575000	6	6	16	9	16	20	0.519547	8.27483	0.173818	0.365496
13	45045000	45120000	21	10	17	10	39	57	0.849489	9.21547	0.0244967	0.100083
13	45340000	45415000	15	14	52	10	30	37	-0.218578	9.2473	0.568544	0.758059
13	46050000	46125000	19	29	15	11	18	38	-0.199432	9.04484	0.458952	0.668734
13	46550000	46625000	10	15	33	21	31	23	0.299832	9.07653	0.282296	0.499018
13	48155000	48230000	6	13	15	9	14	21	0.185372	8.36681	0.683786	0.843365
13	48230000	48305000	13	13	24	7	14	24	-0.351189	8.61068	0.368969	0.588912
13	49995000	50070000	13	19	27	9	26	49	0.266342	9.11424	0.48509	0.690147
13	50005000	50080000	11	10	25	8	9	32	-0.117912	8.58901	0.791107	0.907062
13	51145000	51220000	23	12	18	18	51	34	0.757021	9.29305	0.0326616	0.122159
13	51580000	51655000	7	3	10	4	6	21	0.372059	7.82647	0.555651	0.748134
13	51935000	52010000	14	10	16	13	22	20	0.289456	8.64153	0.496051	0.698372
13	71785000	71860000	13	17	26	1	15	17	-0.977235	8.52702	0.00602909	0.0390358
13	71790000	71865000	21	19	31	4	18	16	-1.10288	8.81166	0.00150067	0.0155635
13	75405000	75480000	23	19	27	9	12	31	-0.645854	8.94221	0.0437178	0.149331
13	77250000	77325000	6	5	17	10	25	24	0.912166	8.48783	0.0165876	0.0768054
13	77695000	77770000	17	12	20	2	7	22	-0.920525	8.39271	0.0131659	0.0667614
13	79405000	79480000	28	27	81	24	36	62	-0.288892	9.92947	0.347429	0.567989
13	95600000	95675000	3	9	22	6	15	5	-0.419926	8.04983	0.540034	0.73715
13	98500000	98575000	12	13	25	6	12	16	-0.731793	8.46394	0.0632344	0.19273
13	98575000	98650000	16	17	24	19	36	31	0.434439	9.17441	0.185741	0.383718
13	99905000	99980000	15	24	27	7	12	14	-1.17971	8.69905	0.00218781	0.0195116
13	102770000	102845000	16	14	30	9	26	16	-0.380918	8.83337	0.35553	0.575883
13	107790000	107865000	18	15	23	15	24	49	0.420485	9.14686	0.244233	0.457712
13	110640000	110715000	13	10	21	3	6	3	-1.99427	7.98865	0.000499638	0.00720232
13	111150000	111225000	15	21	37	9	28	14	-0.644792	8.98136	0.0863722	0.237106
13	112615000	112690000	13	20	17	12	24	29	0.167353	8.87816	0.698995	0.849018
13	112690000	112765000	5	8	7	12	22	23	1.31694	8.3543	0.00204537	0.0188476
14	20530000	20605000	19	27	42	11	38	44	-0.125238	9.45169	0.637634	0.809223
14	20605000	20680000	29	49	74	23	60	72	-0.156774	10.1795	0.546936	0.742201
14	21020000	21095000	6	5	21	6	18	18	0.241081	8.28004	0.537273	0.736061
14	21025000	21100000	12	13	29	6	17	36	-0.0938477	8.80424	0.746617	0.878811
14	21305000	21380000	7	9	20	4	5	14	-0.819113	8.01435	0.121093	0.290699
14	21380000	21455000	23	29	57	10	26	31	-0.870455	9.42818	0.00379709	0.0280975
14	21400000	21475000	8	11	14	6	23	12	0.140599	8.31335	0.844374	0.941463
14	21475000	21550000	13	24	36	13	33	27	-0.149908	9.18568	0.741072	0.878444
14	22980000	23055000	43	59	94	21	41	71	-0.761305	10.2875	0.00193042	0.0182832
14	22995000	23070000	16	27	23	9	18	20	-0.69365	8.87293	0.046128	0.153996
14	23095000	23170000	10	11	15	10	20	18	0.23837	8.47473	0.568415	0.758059
14	23285000	23360000	15	12	24	2	7	12	-1.47652	8.27382	0.00041514	0.00649073
14	23475000	23550000	9	21	31	7	17	14	-0.825852	8.67861	0.0342179	0.126089
14	23480000	23555000	35	44	70	30	49	83	-0.0708538	10.2058	0.809852	0.922097
14	24035000	24110000	8	10	21	4	10	15	-0.605599	8.18757	0.19798	0.396306
14	24110000	24185000	15	13	28	12	13	20	-0.465985	8.71174	0.280179	0.49742
14	24140000	24215000	8	13	20	16	16	23	0.286921	8.64576	0.392834	0.611253
14	24230000	24305000	2	8	18	6	21	15	0.453448	8.21614	0.259422	0.47416
14	29925000	30000000	10	6	15	7	15	23	0.332589	8.32248	0.46854	0.67498
14	30950000	31025000	15	13	21	7	15	24	-0.30409	8.61774	0.423489	0.638577
14	31025000	31100000	9	10	24	13	20	23	0.241519	8.67048	0.442685	0.657572
14	32075000	32150000	9	22	28	11	19	29	-0.179392	8.89393	0.643536	0.814392
14	34460000	34535000	12	18	19	6	14	28	-0.268958	8.6365	0.430025	0.645037
14	34905000	34980000	6	14	12	5	3	20	-0.446917	8.0386	0.341956	0.563454
14	35045000	35120000	35	34	93	23	57	60	-0.343193	10.1543	0.217054	0.422319
14	35120000	35195000	6	9	22	3	6	17	-0.695366	8.0794	0.153986	0.338062
14	35455000	35530000	5	3	17	2	15	20	0.363818	8.04398	0.507778	0.707924
14	39100000	39175000	15	27	24	13	22	19	-0.458356	8.96047	0.247272	0.460396
14	41530000	41605000	9	5	21	3	3	9	-1.36148	7.82375	0.017073	0.0779509
14	44960000	45035000	19	29	38	16	35	29	-0.261725	9.37507	0.473309	0.679288
14	49690000	49765000	35	34	41	25	45	65	0.0710235	9.89823	0.852946	0.945428
14	50230000	50305000	11	27	20	3	12	24	-0.838714	8.64483	0.0177698	0.0800163
14	50320000	50395000	25	17	32	4	9	8	-1.99323	8.65576	1.0988e-06	7.63168e-05
14	51015000	51090000	4	8	6	18	16	22	1.48448	8.32443	0.000687597	0.00900556
14	51575000	51650000	8	13	21	10	15	25	0.0724132	8.56889	0.926861	0.986626
14	51650000	51725000	7	19	23	8	16	20	-0.329549	8.59088	0.42254	0.638406
14	52875000	52950000	16	11	14	8	8	22	-0.340875	8.39773	0.382087	0.602713
14	53075000	53150000	14	13	12	3	17	25	-0.0675892	8.45407	0.706323	0.854192
14	55050000	55125000	8	14	13	7	12	22	0.0105693	8.33411	1	1
14	56040000	56115000	7	12	13	11	39	61	1.52828	9.09209	1.95772e-05	0.000747851
14	57315000	57390000	26	27	40	6	10	16	-1.73162	9.00679	6.71247e-07	4.80781e-05
14	60090000	60165000	36	26	62	27	42	81	0.0757955	10.0186	0.79499	0.911058
14	60645000	60720000	89	69	111	56	119	74	-0.240031	10.9984	0.37012	0.589927
14	61620000	61695000	7	13	22	6	8	18	-0.569389	8.29319	0.214645	0.420485
14	63465000	63540000	12	12	20	10	22	29	0.272155	8.73916	0.503611	0.705117
14	63540000	63615000	16	21	18	9	7	23	-0.727353	8.62837	0.0509561	0.165427
14	64425000	64500000	4	11	24	5	7	15	-0.671958	8.14332	0.166187	0.353888
14	64910000	64985000	37	29	67	22	22	62	-0.518824	9.84443	0.0774666	0.219744
14	65410000	65485000	9	11	20	12	16	24	0.211311	8.577	0.584589	0.76872
14	66430000	66505000	15	7	13	16	25	30	0.827807	8.77254	0.0296134	0.114529
14	67455000	67530000	7	5	6	5	12	21	0.808409	7.94832	0.169077	0.357825
14	67595000	67670000	15	25	43	10	19	20	-0.904136	9.05573	0.0117713	0.0621652
14	67620000	67695000	12	17	25	13	32	41	0.470724	9.10646	0.154301	0.338429
14	68975000	69050000	3	6	7	6	25	14	1.30518	8.06128	0.00975679	0.0542781
14	69260000	69335000	11	13	18	18	21	31	0.57021	8.8431	0.0974732	0.253626
14	69610000	69685000	23	23	22	14	19	11	-0.777392	8.90149	0.0545515	0.173656
14	69690000	69765000	18	9	23	4	13	8	-1.16961	8.34217	0.00779395	0.0467637
14	70640000	70715000	11	6	12	13	37	32	1.29879	8.81145	0.000537203	0.00741728
14	70730000	70805000	7	5	9	11	22	18	1.10714	8.27625	0.0133327	0.0673097
14	73635000	73710000	20	25	23	9	17	29	-0.544782	8.97232	0.105079	0.265536
14	73710000	73785000	29	14	32	20	32	39	0.0959541	9.37539	0.813733	0.924678
14	75050000	75125000	5	5	22	3	9	11	-0.597901	7.92079	0.309298	0.530292
14	75575000	75650000	17	28	32	16	27	34	-0.181626	9.26839	0.652831	0.821686
14	75585000	75660000	9	9	15	7	12	24	0.170164	8.32265	0.755757	0.883323
14	75905000	75980000	32	37	43	16	26	46	-0.575483	9.62644	0.0417074	0.144401
14	76075000	76150000	32	18	29	11	14	19	-1.04638	9.00419	0.00379425	0.0280975
14	76950000	77025000	11	19	49	13	29	30	-0.247915	9.20589	0.561933	0.753789
14	77140000	77215000	13	15	12	20	14	11	0.0845912	8.54966	0.750899	0.881691
14	77380000	77455000	3	15	23	5	13	13	-0.544939	8.2597	0.258293	0.473605
14	81360000	81435000	8	14	18	8	3	20	-0.560977	8.25177	0.270668	0.488867
14	85530000	85605000	12	23	25	8	6	8	-1.59097	8.47071	0.000325403	0.0057107
14	88485000	88560000	6	7	16	5	7	23	0.0549551	8.09509	1	1
14	95460000	95535000	5	6	18	11	10	20	0.365184	8.22471	0.3537	0.573711
14	96360000	96435000	4	4	7	3	8	20	0.771624	7.70333	0.24326	0.456263
14	99525000	99600000	1	9	15	12	24	14	0.907335	8.32471	0.0192107	0.0843391
14	99530000	99605000	1	3	4	6	15	20	2.11116	7.78115	0.000457327	0.00694168
14	99605000	99680000	6	9	30	6	14	24	-0.189374	8.49802	0.708252	0.855276
14	100230000	100305000	6	9	20	8	11	18	-0.0764015	8.25919	1	1
14	100305000	100380000	16	19	37	5	15	22	-0.965705	8.84648	0.00456885	0.0316369
14	102140000	102215000	8	17	19	14	20	18	0.102837	8.65597	0.675136	0.839409
14	102440000	102515000	10	24	23	9	13	10	-0.976645	8.57126	0.0233074	0.096952
14	102515000	102590000	18	20	45	15	26	27	-0.418069	9.23268	0.26885	0.4873
14	102980000	103055000	10	8	13	12	20	26	0.711112	8.53553	0.074423	0.21445
14	103485000	103560000	4	8	22	2	9	12	-0.712005	7.96034	0.175488	0.368333
14	103560000	103635000	14	14	24	4	8	12	-1.29768	8.34773	0.00179332	0.0175653
14	103845000	103920000	19	17	21	13	17	17	-0.447444	8.77793	0.271951	0.490411
14	104750000	104825000	13	18	44	5	12	15	-1.3668	8.76311	0.000361596	0.00600564
14	105415000	105490000	3	6	11	8	8	21	0.704479	7.96579	0.141194	0.319463
15	24770000	24845000	32	39	48	8	13	36	-1.31093	9.44939	1.18582e-05	0.00051281
15	26695000	26770000	33	39	29	19	27	37	-0.511874	9.54865	0.0918408	0.245337
15	31250000	31325000	31	24	54	28	39	37	-0.174428	9.72709	0.695789	0.847575
15	31325000	31400000	19	12	23	19	19	23	0.0367285	8.90457	0.883372	0.962762
15	40035000	40110000	9	10	22	6	12	22	-0.225512	8.39808	0.61142	0.789506
15	40440000	40515000	11	12	11	3	16	22	0.00948501	8.31101	0.91946	0.984917
15	40925000	41000000	8	3	14	6	5	21	0.145369	7.96293	0.912772	0.984917
15	41415000	41490000	8	16	24	6	11	17	-0.672845	8.42827	0.11165	0.278457
15	41825000	41900000	24	20	35	14	26	47	-0.0819917	9.34461	0.756433	0.883358
15	42545000	42620000	14	19	34	6	10	23	-0.971616	8.75176	0.00739003	0.0452736
15	43105000	43180000	15	18	24	6	9	12	-1.25722	8.48681	0.00135287	0.0144222
15	44425000	44500000	21	30	29	14	24	26	-0.512413	9.19943	0.132425	0.30535
15	44660000	44735000	26	17	41	8	10	15	-1.51003	8.9146	3.93375e-05	0.00118328
15	45200000	45275000	2	8	11	9	6	22	0.639511	7.98842	0.186772	0.384619
15	48175000	48250000	12	6	18	11	19	38	0.700175	8.70678	0.063019	0.192555
15	50350000	50425000	9	24	18	9	20	24	-0.153638	8.74519	0.68876	0.844014
15	50685000	50760000	13	20	23	5	21	19	-0.521924	8.70342	0.15505	0.339098
15	51545000	51620000	5	4	6	6	9	20	0.975668	7.81359	0.11519	0.283279
15	51675000	51750000	12	13	15	16	19	28	0.473476	8.7395	0.218816	0.424663
15	55215000	55290000	24	25	20	19	33	46	0.267379	9.38344	0.482253	0.686963
15	55665000	55740000	15	12	39	5	9	16	-1.2883	8.62205	0.00107585	0.0129102
15	58670000	58745000	16	12	18	5	5	27	-0.581387	8.43786	0.112059	0.278869
15	58985000	59060000	14	18	30	11	19	26	-0.321152	8.90202	0.391013	0.610076
15	60590000	60665000	11	3	5	4	11	20	0.565673	7.91148	0.435274	0.650485
15	63045000	63120000	38	23	60	16	32	56	-0.429507	9.75631	0.12497	0.295291
15	63120000	63195000	6	7	22	3	8	9	-0.930179	7.93093	0.0837009	0.232048
15	63155000	63230000	15	17	34	3	14	9	-1.49819	8.58712	0.000187178	0.00397233
15	64385000	64460000	24	18	39	12	31	36	-0.228379	9.30124	0.447737	0.659971
15	65025000	65100000	5	5	17	7	12	23	0.459237	8.18755	0.335988	0.557741
15	65300000	65375000	8	11	21	13	19	29	0.441299	8.68711	0.195974	0.394517
15	65790000	65865000	25	21	77	36	59	131	0.705042	10.297	0.00700875	0.0437809
15	66385000	66460000	9	21	26	8	17	17	-0.578254	8.6676	0.148126	0.329615
15	67065000	67140000	4	10	17	11	20	12	0.367287	8.31531	0.325971	0.548147
15	68575000	68650000	23	14	22	22	34	33	0.423941	9.23516	0.187662	0.384725
15	69085000	69160000	12	15	47	15	30	47	0.166714	9.31142	0.57747	0.76374
15	72975000	73050000	26	28	30	12	32	34	-0.332444	9.34263	0.272503	0.490965
15	73050000	73125000	16	15	15	6	6	22	-0.686871	8.41223	0.0701525	0.206405
15	73555000	73630000	13	18	21	20	26	35	0.469504	9.07364	0.15893	0.345138
15	73605000	73680000	4	5	9	5	12	21	0.848736	7.93795	0.129089	0.300377
15	74465000	74540000	13	17	22	2	13	12	-1.14546	8.39405	0.00225076	0.0195946
15	74540000	74615000	151	114	186	148	288	469	0.741588	12.2654	0.000315974	0.00561405
15	74765000	74840000	12	16	22	5	22	16	-0.40682	8.597	0.292477	0.512114
15	75375000	75450000	5	9	21	7	13	24	0.152174	8.35634	0.682957	0.842938
15	75840000	75915000	9	16	9	9	12	20	0.0476892	8.33739	1	1
15	77345000	77420000	5	5	7	7	13	21	1.04364	7.99099	0.0540516	0.173267
15	77420000	77495000	10	6	11	21	23	33	1.34712	8.74712	0.000374242	0.00617096
15	78360000	78435000	12	5	33	6	11	23	-0.48051	8.5184	0.278288	0.496803
15	78620000	78695000	7	7	13	7	16	27	0.672682	8.32747	0.117325	0.285163
15	88545000	88620000	12	16	41	7	10	28	-0.788821	8.82608	0.0333501	0.123887
15	89355000	89430000	14	14	39	9	16	33	-0.385475	8.9472	0.25913	0.474003
15	89925000	90000000	3	5	7	6	15	22	1.28908	7.98087	0.0143761	0.0702459
15	90155000	90230000	9	13	18	11	22	20	0.240116	8.60029	0.477365	0.68212
15	90530000	90605000	14	11	11	8	22	20	0.252284	8.50692	0.649935	0.819842
15	91850000	91925000	12	23	10	12	12	26	-0.0907791	8.64695	0.809484	0.922097
15	92315000	92390000	2	6	6	8	18	26	1.66368	8.13579	0.000515021	0.00727999
15	92805000	92880000	77	95	124	31	58	99	-0.887365	10.8553	7.06181e-05	0.00188704
15	92810000	92885000	25	47	49	5	8	32	-1.68672	9.36631	1.01479e-07	8.02038e-06
15	92825000	92900000	10	17	22	5	9	15	-0.943877	8.37456	0.0184327	0.0823542
15	98570000	98645000	4	13	13	7	11	22	0.20838	8.22159	0.676073	0.839415
15	98650000	98725000	9	14	23	5	14	15	-0.611512	8.39856	0.131701	0.304599
15	101175000	101250000	22	24	19	12	24	24	-0.335588	9.01601	0.329407	0.551207
16	565000	640000	13	12	21	8	17	10	-0.543367	8.44133	0.218755	0.424663
16	590000	665000	14	14	16	22	32	25	0.706089	8.99509	0.0410305	0.142972
16	710000	785000	26	23	36	21	42	30	-0.0166096	9.48494	1	1
16	1535000	1610000	14	21	13	4	11	9	-1.22052	8.30949	0.00410686	0.0295076
16	1705000	1780000	32	30	52	18	37	55	-0.257973	9.7587	0.361171	0.580915
16	2265000	2340000	10	13	36	9	10	26	-0.541831	8.71204	0.185832	0.383718
16	2775000	2850000	4	7	20	4	16	12	-0.0829927	8.08813	1	1
16	2835000	2910000	14	4	22	7	9	10	-0.748941	8.17478	0.158535	0.345074
16	3055000	3130000	26	41	42	37	46	78	0.374922	10.0331	0.159761	0.345445
16	3535000	3610000	11	18	29	4	19	23	-0.5348	8.71847	0.127683	0.298409
16	4270000	4345000	12	12	13	11	27	30	0.660029	8.7466	0.0973451	0.253626
16	4350000	4425000	10	15	36	8	22	19	-0.447841	8.79736	0.299878	0.521991
16	4535000	4610000	28	18	54	28	40	57	0.182889	9.76525	0.493445	0.695951
16	4615000	4690000	16	14	15	14	25	28	0.370591	8.85117	0.352275	0.573041
16	4690000	4765000	7	12	29	8	13	15	-0.542964	8.45572	0.251531	0.464177
16	4770000	4845000	8	7	20	5	13	14	-0.289206	8.17117	0.593511	0.777238
16	4845000	4920000	12	11	15	10	15	24	0.163749	8.51133	0.706322	0.854192
16	4955000	5030000	15	24	9	3	8	21	-0.912798	8.42229	0.0199836	0.0869116
16	8720000	8795000	12	9	24	3	14	23	-0.381913	8.45108	0.27948	0.49713
16	8795000	8870000	17	20	26	6	23	21	-0.540113	8.85267	0.11397	0.280578
16	11665000	11740000	12	10	23	15	25	31	0.493241	8.87383	0.136091	0.310988
16	11900000	11975000	7	8	20	7	13	13	-0.223597	8.19705	0.751986	0.882064
16	11975000	12050000	10	16	21	16	10	19	-0.190982	8.60692	0.864802	0.951576
16	14070000	14145000	6	5	8	6	16	26	1.09202	8.15343	0.0291294	0.113274
16	22005000	22080000	22	14	26	17	20	38	0.0757859	9.10757	0.837289	0.939631
16	22295000	22370000	16	21	34	12	15	42	-0.253671	9.1074	0.446808	0.659848
16	24540000	24615000	1	4	22	3	5	8	-0.796157	7.63051	0.297805	0.51946
16	25030000	25105000	7	10	28	6	19	30	0.105316	8.64224	0.862	0.950214
16	28215000	28290000	6	11	8	15	25	22	1.13765	8.5243	0.00625756	0.0399646
16	28845000	28920000	5	12	43	13	17	17	-0.37765	8.75885	0.541568	0.737975
16	28850000	28925000	5	16	25	5	10	20	-0.573989	8.39617	0.196288	0.394517
16	28875000	28950000	13	13	42	9	8	22	-0.934116	8.7569	0.0200999	0.0870868
16	29820000	29895000	16	23	41	13	21	28	-0.522768	9.14786	0.129721	0.301237
16	29895000	29970000	49	46	77	33	65	119	0.095654	10.5014	0.760326	0.884561
16	29920000	29995000	8	7	17	10	16	20	0.356615	8.36542	0.362573	0.582353
16	30450000	30525000	6	6	15	10	18	21	0.692671	8.32701	0.0986989	0.255865
16	30530000	30605000	5	21	22	10	11	14	-0.592761	8.4645	0.227695	0.436717
16	30555000	30630000	14	21	17	10	23	44	0.299801	9.00057	0.514669	0.716119
16	30575000	30650000	7	10	8	10	15	21	0.673444	8.25809	0.149548	0.331815
16	30800000	30875000	4	7	14	12	22	15	0.850601	8.31069	0.0278399	0.110177
16	30845000	30920000	23	24	32	9	14	13	-1.30444	8.90991	0.000399518	0.00649073
16	30955000	31030000	39	28	84	19	44	69	-0.378015	10.0532	0.1641	0.351182
16	30995000	31070000	36	18	74	17	36	51	-0.458188	9.7894	0.130842	0.302918
16	31030000	31105000	8	11	28	17	12	23	0.0531263	8.67772	0.74371	0.878444
16	31105000	31180000	14	7	31	12	20	26	0.0150297	8.79798	0.93653	0.989639
16	46830000	46905000	14	10	20	7	12	16	-0.514745	8.39502	0.192068	0.389574
16	49280000	49355000	5	5	5	11	29	24	1.88436	8.37884	2.51286e-05	0.000886072
16	49780000	49855000	20	10	9	4	8	12	-0.981774	8.14182	0.0375835	0.133346
16	52470000	52545000	20	20	22	12	23	33	-0.091066	9.04046	0.774084	0.893354
16	53055000	53130000	73	55	75	36	88	134	0.0571056	10.7609	0.910906	0.984917
16	53130000	53205000	84	70	77	40	87	141	-0.090379	10.8896	0.645937	0.815695
16	56115000	56190000	9	11	15	19	39	38	1.28	9.03455	0.000176232	0.00377498
16	56190000	56265000	16	18	8	20	34	32	0.819382	9.04524	0.0312606	0.118934
16	56855000	56930000	9	13	24	7	12	21	-0.381848	8.4812	0.384185	0.60557
16	57445000	57520000	12	22	11	12	13	25	-0.0788884	8.6465	0.806782	0.920431
16	57460000	57535000	20	9	29	5	12	16	-1.00005	8.56969	0.00872757	0.0507705
16	58025000	58100000	6	4	13	8	21	24	1.01326	8.31371	0.016649	0.0769345
16	58385000	58460000	4	4	2	4	12	20	1.53302	7.71249	0.0192449	0.0843391
16	58390000	58465000	8	4	8	5	14	20	0.717339	8.01171	0.21804	0.423873
16	67025000	67100000	8	12	12	4	12	21	-0.0331267	8.20517	0.915905	0.984917
16	67030000	67105000	3	8	13	8	13	22	0.658503	8.16084	0.128859	0.300377
16	67560000	67635000	18	14	21	16	30	27	0.287454	9.00992	0.390354	0.609726
16	67730000	67805000	9	13	9	8	6	20	-0.104905	8.15385	0.838084	0.939631
16	68235000	68310000	19	16	47	8	18	17	-1.06302	8.97688	0.00380027	0.0280975
16	68445000	68520000	11	8	16	7	15	25	0.213638	8.41795	0.691061	0.845141
16	69310000	69385000	21	16	23	13	18	24	-0.316829	8.89518	0.405677	0.623198
16	69565000	69640000	8	9	19	12	18	21	0.348361	8.50785	0.34773	0.568066
16	70375000	70450000	10	8	21	9	24	56	0.935248	8.94005	0.0127685	0.0650344
16	70380000	70455000	5	9	32	9	21	39	0.419514	8.80867	0.235023	0.445561
16	71805000	71880000	27	32	53	11	33	39	-0.630269	9.56971	0.0248664	0.100874
16	72015000	72090000	5	3	10	6	14	24	1.06749	8.0553	0.0336429	0.124773
16	75265000	75340000	7	3	14	5	28	17	0.882465	8.28553	0.0591679	0.184256
16	75570000	75645000	12	20	33	15	32	24	-0.00101472	9.09802	0.94547	0.995347
16	80930000	81005000	16	22	32	5	15	18	-1.07289	8.79205	0.00205581	0.0188476
16	81370000	81445000	3	6	12	7	14	22	0.84421	8.09953	0.0603318	0.186111
16	81445000	81520000	6	18	13	18	26	49	1.11006	9.00838	0.00213019	0.0193746
16	84645000	84720000	5	11	7	7	21	28	1.04143	8.36524	0.0186521	0.08285
16	85480000	85555000	10	28	22	13	17	13	-0.613333	8.76863	0.168901	0.357825
16	85535000	85610000	8	7	21	4	9	10	-0.785051	8.02149	0.119883	0.289539
16	87315000	87390000	28	43	40	34	47	68	0.233357	9.99267	0.387106	0.608121
16	88450000	88525000	13	9	13	8	20	11	-0.0172809	8.33093	1	1
16	88735000	88810000	1	1	9	10	10	20	1.72718	7.83207	0.00161388	0.0163296
16	89430000	89505000	7	6	21	5	3	16	-0.66212	7.98663	0.274042	0.492245
17	1100000	1175000	5	4	21	10	20	14	0.463657	8.29706	0.2354	0.445899
17	1440000	1515000	10	12	20	5	7	7	-1.28322	8.08519	0.0123875	0.0640906
17	1715000	1790000	10	8	18	8	11	21	-0.0356732	8.32962	1	1
17	1955000	2030000	14	14	24	4	12	12	-1.07439	8.41161	0.00598883	0.038885
17	2335000	2410000	10	23	28	6	15	14	-0.967622	8.64412	0.0117673	0.0621652
17	2510000	2585000	13	7	16	14	12	23	0.274532	8.4914	0.462174	0.67135
17	2515000	2590000	12	22	27	9	21	23	-0.386012	8.86078	0.305011	0.525234
17	2590000	2665000	15	20	16	4	16	29	-0.340819	8.67976	0.279664	0.49713
17	2850000	2925000	20	20	42	24	37	12	-0.177602	9.3189	0.828184	0.934612
17	4140000	4215000	4	6	8	3	11	23	0.762697	7.9081	0.195166	0.394463
17	4420000	4495000	11	14	15	10	18	32	0.358216	8.67592	0.440037	0.655159
17	4710000	4785000	43	22	37	24	31	55	-0.121526	9.71713	0.700052	0.849852
17	4730000	4805000	11	22	38	15	19	28	-0.330578	9.05877	0.435777	0.650685
17	4805000	4880000	21	22	11	10	16	17	-0.57055	8.70129	0.145006	0.325036
17	4985000	5060000	10	15	15	15	26	48	0.922734	8.99387	0.0108456	0.0586276
17	7230000	7305000	19	22	51	16	29	57	-0.0383421	9.52826	0.95506	1
17	7235000	7310000	4	13	22	9	6	20	-0.3052	8.29157	0.68972	0.844014
17	7240000	7315000	9	21	37	10	19	44	-0.0756464	9.08346	0.834923	0.939631
17	7250000	7325000	11	25	28	10	32	30	-0.0209386	9.08338	1	1
17	7275000	7350000	5	5	10	2	8	21	0.355793	7.81847	0.714644	0.859788
17	7315000	7390000	9	6	22	4	7	25	-0.255769	8.24931	0.539494	0.736901
17	7325000	7400000	11	13	31	11	19	33	0.0220697	8.87654	0.937259	0.989953
17	7330000	7405000	4	7	18	17	20	35	1.16385	8.67653	0.00144657	0.0150706
17	7400000	7475000	18	15	41	23	36	47	0.379098	9.45502	0.161668	0.34891
17	7405000	7480000	23	27	58	63	96	159	1.40041	10.6109	5.85428e-09	7.06211e-07
17	7485000	7560000	16	17	31	22	32	30	0.269426	9.22349	0.334439	0.55685
17	7610000	7685000	54	60	138	75	136	216	0.601665	11.264	0.00491776	0.0335462
17	7840000	7915000	4	6	26	8	10	22	0.0234534	8.30312	0.920383	0.984917
17	7855000	7930000	41	20	82	18	35	54	-0.579438	9.89443	0.045052	0.152008
17	7915000	7990000	11	16	17	8	23	18	-0.0349822	8.60471	1	1
17	8115000	8190000	10	13	11	11	17	23	0.37997	8.4895	0.396465	0.615648
17	8150000	8225000	2	8	9	17	24	19	1.53334	8.4013	0.000209535	0.00417612
17	8210000	8285000	9	5	25	2	11	11	-0.847031	8.08695	0.0855103	0.235564
17	8220000	8295000	37	32	50	14	16	47	-0.867047	9.59164	0.00315325	0.0245825
17	8550000	8625000	5	8	16	8	12	35	0.702017	8.41846	0.091756	0.245337
17	8555000	8630000	22	16	28	16	33	57	0.447625	9.37992	0.179213	0.374096
17	16360000	16435000	7	5	11	11	5	22	0.546392	8.06257	0.249116	0.462199
17	17040000	17115000	7	7	12	4	20	11	0.247895	8.06696	0.670651	0.837263
17	17280000	17355000	10	8	21	6	7	22	-0.353625	8.285	0.472448	0.678477
17	17515000	17590000	10	10	13	11	13	28	0.445569	8.47314	0.290605	0.510006
17	17720000	17795000	11	14	10	9	24	17	0.310117	8.50009	0.531236	0.729517
17	18105000	18180000	9	12	11	8	22	20	0.43727	8.43762	0.336431	0.557741
17	18180000	18255000	16	17	18	20	27	43	0.615161	9.14439	0.0663649	0.198946
17	18185000	18260000	5	11	10	14	14	30	0.960198	8.45681	0.0165036	0.0765737
17	19360000	19435000	6	11	15	7	23	20	0.456925	8.42258	0.277391	0.496703
17	19375000	19450000	7	10	22	7	10	21	-0.212668	8.33514	0.682907	0.842938
17	21040000	21115000	6	14	12	3	17	27	0.296101	8.35668	0.688091	0.844014
17	21210000	21285000	12	9	24	7	12	15	-0.566666	8.38712	0.227886	0.436718
17	27455000	27530000	10	15	26	11	10	17	-0.567255	8.5476	0.236319	0.447269
17	28495000	28570000	6	6	17	4	20	11	0.127069	8.11578	0.834529	0.939631
17	28570000	28645000	15	13	23	7	13	23	-0.45141	8.60423	0.20858	0.41177
17	28640000	28715000	14	10	28	10	16	20	-0.330283	8.66101	0.491863	0.694181
17	29215000	29290000	15	20	15	6	22	24	-0.194387	8.72122	0.514078	0.715837
17	29290000	29365000	16	9	20	8	14	22	-0.234237	8.53889	0.582091	0.767637
17	29390000	29465000	5	8	14	5	14	22	0.393553	8.17317	0.45189	0.663081
17	30830000	30905000	8	10	35	10	20	22	-0.13957	8.72738	0.871318	0.955075
17	32265000	32340000	20	23	22	31	36	55	0.724135	9.54008	0.0185163	0.0824064
17	32485000	32560000	4	10	1	5	13	26	1.20693	8.006	0.0402655	0.141602
17	35010000	35085000	13	14	21	6	12	18	-0.611552	8.46753	0.0966061	0.252801
17	36860000	36935000	22	28	37	15	15	21	-0.925032	9.14756	0.00987251	0.0545248
17	36870000	36945000	8	8	21	1	4	5	-2.01286	7.75756	0.00050503	0.00723455
17	38670000	38745000	41	40	65	34	49	62	-0.166218	10.1516	0.569791	0.758398
17	38675000	38750000	18	25	39	28	32	62	0.404722	9.62771	0.148748	0.33068
17	38750000	38825000	24	35	63	29	44	43	-0.172627	9.86475	0.678049	0.840612
17	38795000	38870000	16	11	25	20	34	35	0.62182	9.14404	0.0568874	0.178848
17	38850000	38925000	10	10	14	7	15	21	0.131509	8.34995	0.838238	0.939631
17	40045000	40120000	10	18	21	8	15	20	-0.376766	8.58398	0.320533	0.542585
17	40340000	40415000	4	12	14	7	11	29	0.423649	8.32311	0.362478	0.582353
17	41735000	41810000	15	24	56	15	41	44	-0.0672171	9.54224	0.912708	0.984917
17	41785000	41860000	19	22	41	22	39	49	0.262636	9.54596	0.367267	0.587715
17	42015000	42090000	10	6	21	5	16	21	-0.00672413	8.36293	1	1
17	42020000	42095000	18	22	35	12	13	27	-0.706658	9.00772	0.0464398	0.154709
17	42310000	42385000	14	7	14	9	13	25	0.207976	8.43109	0.771605	0.89184
17	42385000	42460000	4	7	12	8	22	20	0.941204	8.27294	0.0283102	0.111108
17	42600000	42675000	6	11	18	10	22	29	0.614871	8.61161	0.10566	0.266711
17	42605000	42680000	21	8	36	20	38	70	0.771444	9.51181	0.0117498	0.0621652
17	42830000	42905000	5	11	14	8	23	17	0.507704	8.36786	0.198763	0.397525
17	43020000	43095000	6	12	11	2	11	22	-0.00709187	8.10094	0.914913	0.984917
17	43395000	43470000	14	23	36	11	20	25	-0.546218	9.02147	0.121616	0.290699
17	43775000	43850000	10	8	19	7	19	27	0.315251	8.52711	0.4524	0.663242
17	43830000	43905000	7	7	15	14	26	45	1.34184	8.8168	0.000246816	0.0045992
17	44070000	44145000	2	3	8	7	23	11	1.52655	7.91755	0.00419871	0.0298865
17	44120000	44195000	14	13	17	11	37	21	0.467408	8.8594	0.233447	0.4438
17	44220000	44295000	11	12	16	12	20	21	0.266992	8.59234	0.47559	0.681283
17	44230000	44305000	12	13	17	22	32	32	0.882339	9.02899	0.0100203	0.0552081
17	45060000	45135000	2	5	20	6	9	18	0.167921	8.01418	0.661411	0.829297
17	45145000	45220000	25	29	25	15	20	36	-0.387525	9.24931	0.206965	0.409995
17	46115000	46190000	12	15	18	11	15	25	-0.0161662	8.64034	1	1
17	46190000	46265000	11	28	32	9	17	28	-0.588122	8.97373	0.0888723	0.241059
17	46845000	46920000	13	21	11	10	17	14	-0.335171	8.53737	0.443656	0.658337
17	47820000	47895000	19	17	68	19	32	54	-0.10794	9.62413	0.837107	0.939631
17	47895000	47970000	29	27	59	21	40	60	-0.106697	9.8182	0.731549	0.874453
17	48025000	48100000	10	17	28	15	22	34	0.202601	8.97784	0.499806	0.701434
17	48815000	48890000	17	18	27	12	16	18	-0.590487	8.81324	0.12933	0.300633
17	48920000	48995000	8	16	34	9	31	30	0.114465	8.97874	0.713222	0.859015
17	49115000	49190000	3	7	10	5	14	22	0.812816	8.03845	0.116769	0.284142
17	49705000	49780000	24	38	33	10	40	44	-0.272357	9.53399	0.327418	0.549775
17	49710000	49785000	14	18	26	10	20	33	-0.0881066	8.92344	0.817395	0.926543
17	50785000	50860000	16	23	15	4	4	4	-2.35358	8.22025	5.82005e-06	0.000272236
17	50860000	50935000	20	38	40	6	8	9	-2.25494	8.97925	6.28882e-09	7.20699e-07
17	50865000	50940000	47	52	97	61	100	101	0.313925	10.7773	0.157077	0.342551
17	51045000	51120000	46	62	48	22	50	67	-0.43576	10.1758	0.0844606	0.232953
17	55420000	55495000	8	4	16	6	17	25	0.574193	8.30685	0.215278	0.421325
17	57010000	57085000	11	10	21	6	18	30	0.143941	8.60425	0.856801	0.946404
17	58005000	58080000	112	95	144	76	146	245	0.153863	11.5665	0.505228	0.706528
17	59330000	59405000	12	5	14	8	18	29	0.604349	8.47306	0.177211	0.371165
17	59890000	59965000	5	5	21	2	11	13	-0.406156	7.95677	0.427993	0.643252
17	60315000	60390000	9	16	8	4	11	22	-0.121245	8.23332	0.689549	0.844014
17	60525000	60600000	75	72	153	49	87	142	-0.289749	11.069	0.189596	0.38627
17	60600000	60675000	21	25	101	21	20	45	-0.824684	9.77882	0.0128564	0.0653368
17	63475000	63550000	20	27	45	24	36	46	0.0570461	9.60027	0.82777	0.934612
17	63620000	63695000	17	26	22	10	13	23	-0.713508	8.84905	0.0438521	0.149345
17	63695000	63770000	19	22	22	7	23	25	-0.428296	8.9147	0.171803	0.362256
17	64420000	64495000	14	9	19	5	22	16	-0.159969	8.4803	0.710585	0.856288
17	64505000	64580000	12	10	17	7	13	20	-0.163924	8.38542	0.685867	0.843698
17	65055000	65130000	18	14	18	14	23	24	0.0988431	8.84811	0.87744	0.959033
17	73090000	73165000	31	34	61	8	13	26	-1.6114	9.42394	1.42523e-07	1.08887e-05
17	73115000	73190000	8	15	21	6	5	12	-1.09567	8.1899	0.0202803	0.0877026
17	73155000	73230000	4	4	22	4	8	19	-0.104718	8.02653	1	1
17	73230000	73305000	14	18	41	15	25	22	-0.343198	9.08633	0.407634	0.624531
17	73235000	73310000	9	4	28	8	9	15	-0.462778	8.2735	0.422248	0.638406
17	73565000	73640000	8	14	20	3	12	14	-0.725539	8.24691	0.0712522	0.208038
17	74670000	74745000	5	6	12	9	9	22	0.613805	8.09121	0.196144	0.394517
17	74795000	74870000	5	8	11	8	19	25	0.908971	8.31742	0.0275581	0.109658
17	74970000	75045000	22	26	46	19	52	79	0.450977	9.83367	0.119002	0.288017
17	75130000	75205000	40	20	69	14	24	42	-0.869131	9.66381	0.00424264	0.0301057
17	75315000	75390000	19	23	22	19	33	41	0.333306	9.29639	0.347385	0.567989
17	75440000	75515000	7	6	11	11	7	24	0.615124	8.15562	0.173768	0.365496
17	75775000	75850000	11	20	28	5	11	23	-0.80285	8.64843	0.0222416	0.093871
17	75780000	75855000	34	27	75	11	29	69	-0.554498	9.83512	0.0415425	0.144047
17	76375000	76450000	4	6	12	8	10	27	0.822828	8.15025	0.0865271	0.237225
17	77375000	77450000	9	7	21	10	13	26	0.229417	8.47456	0.563472	0.754578
17	77450000	77525000	0	2	5	6	4	21	1.90006	7.48425	0.00305264	0.0241264
17	77880000	77955000	4	9	5	12	16	25	1.34572	8.25065	0.003096	0.0243014
17	80145000	80220000	37	22	79	38	59	102	0.374341	10.2932	0.134629	0.309188
17	80475000	80550000	15	15	20	7	8	8	-1.28197	8.32372	0.00437405	0.0306968
17	81145000	81220000	6	3	13	8	14	30	1.02816	8.2663	0.0211143	0.0896939
17	81265000	81340000	13	18	28	5	7	12	-1.46738	8.46039	0.000231077	0.0043771
17	81395000	81470000	13	11	22	3	18	10	-0.744788	8.36042	0.0744773	0.21445
17	81890000	81965000	7	8	21	6	7	19	-0.342609	8.17985	0.528591	0.727063
17	82020000	82095000	9	11	23	14	16	38	0.477123	8.79645	0.168995	0.357825
18	905000	980000	8	14	7	20	23	30	1.1479	8.73543	0.00403813	0.0292892
18	2580000	2655000	10	8	11	17	20	30	1.02469	8.64108	0.00919673	0.052305
18	5160000	5235000	5	8	18	6	21	22	0.479229	8.37481	0.225953	0.434466
18	5465000	5540000	16	30	15	5	15	16	-1.01781	8.6853	0.00806637	0.0478967
18	9835000	9910000	10	8	22	8	8	19	-0.360557	8.31316	0.474428	0.680468
18	11905000	11980000	16	19	38	11	17	23	-0.671613	8.97018	0.0594043	0.184491
18	12700000	12775000	10	5	22	6	9	10	-0.683691	8.08805	0.202995	0.403875
18	13650000	13725000	7	5	18	5	11	25	0.243293	8.21597	0.672806	0.837589
18	21035000	21110000	26	22	27	14	33	24	-0.268436	9.22161	0.451538	0.663081
18	21110000	21185000	10	11	15	6	17	26	0.22103	8.46156	0.696668	0.847575
18	21665000	21740000	12	11	15	4	3	20	-0.755352	8.13844	0.0955597	0.251461
18	21740000	21815000	8	9	18	5	14	21	-0.00722966	8.30092	1	1
18	24010000	24085000	9	8	5	8	28	33	1.38285	8.54392	0.00231835	0.0199014
18	31940000	32015000	8	12	28	13	21	23	0.12198	8.74326	0.623622	0.798068
18	32015000	32090000	28	33	46	21	43	66	0.0632022	9.82913	0.883293	0.962762
18	32470000	32545000	6	17	10	14	40	44	1.33718	9.01715	0.000256404	0.00473933
18	35040000	35115000	4	11	6	6	12	24	0.734124	8.08924	0.162856	0.349501
18	35265000	35340000	7	14	23	4	12	8	-1.01232	8.20446	0.0363452	0.130261
18	37485000	37560000	4	2	4	6	17	21	1.88068	7.89869	0.00169086	0.0168446
18	44680000	44755000	20	19	27	9	14	21	-0.78216	8.83029	0.0247701	0.10084
18	46095000	46170000	9	21	36	10	12	25	-0.643546	8.83334	0.0991685	0.255962
18	46170000	46245000	4	12	5	6	15	21	0.7409	8.09855	0.204527	0.406219
18	46335000	46410000	12	11	12	8	20	21	0.271751	8.46997	0.569381	0.758292
18	47930000	48005000	14	24	25	15	26	21	-0.176698	9.00864	0.724357	0.868319
18	48330000	48405000	6	8	4	5	13	20	0.79444	7.95529	0.183402	0.380503
18	48535000	48610000	11	11	14	14	20	21	0.442632	8.58496	0.214569	0.420485
18	48875000	48950000	10	22	24	6	20	20	-0.479167	8.71274	0.211305	0.416606
18	55510000	55585000	7	24	11	5	11	10	-0.903387	8.2315	0.0657655	0.197814
18	57350000	57425000	21	30	25	14	10	50	-0.321748	9.21912	0.332115	0.553703
18	57355000	57430000	2	22	4	9	29	31	1.02208	8.63842	0.0274408	0.109381
18	57360000	57435000	14	27	28	9	22	15	-0.749733	8.89588	0.0513847	0.166347
18	58040000	58115000	21	32	42	10	20	18	-1.14757	9.18442	0.000564888	0.00775284
18	58045000	58120000	27	38	51	15	28	24	-0.94437	9.52287	0.00289057	0.0230843
18	62185000	62260000	21	16	21	13	26	33	0.0936178	9.04084	0.886396	0.96514
18	62445000	62520000	22	27	56	7	17	22	-1.35257	9.22673	2.94459e-05	0.000995638
18	62715000	62790000	15	14	25	8	13	17	-0.682937	8.59088	0.0837632	0.232048
18	69325000	69400000	1	4	5	4	10	22	1.57286	7.69694	0.0118427	0.0623988
18	80030000	80105000	15	17	26	12	17	26	-0.257758	8.85277	0.527006	0.726774
19	585000	660000	11	12	29	10	11	10	-0.852902	8.46549	0.0599482	0.185427
19	925000	1000000	26	24	38	18	31	34	-0.256976	9.41864	0.440417	0.655159
19	1095000	1170000	7	6	24	6	10	16	-0.348956	8.19811	0.528661	0.727063
19	1280000	1355000	15	10	7	14	22	15	0.488059	8.49553	0.303834	0.524784
19	1490000	1565000	20	11	22	15	20	23	-0.0380003	8.84918	1	1
19	1670000	1745000	3	4	3	15	33	37	2.85319	8.59567	4.54902e-10	1.04263e-07
19	1675000	1750000	7	6	2	11	19	22	1.55685	8.18809	0.00262125	0.0216112
19	2020000	2095000	9	19	12	7	19	22	0.0331265	8.52876	1	1
19	2160000	2235000	47	49	82	32	64	117	0.0262773	10.5061	1	1
19	2235000	2310000	17	15	27	8	19	21	-0.48477	8.78028	0.163081	0.349655
19	2985000	3060000	7	10	8	5	28	15	0.723601	8.28959	0.146693	0.327063
19	3985000	4060000	16	16	27	10	12	13	-0.901991	8.63487	0.0285322	0.111633
19	3990000	4065000	9	12	17	5	24	25	0.289769	8.55866	0.584477	0.76872
19	4065000	4140000	9	17	21	3	10	20	-0.727633	8.38868	0.0550453	0.174742
19	4395000	4470000	11	13	26	12	16	22	-0.150655	8.6888	0.864805	0.951576
19	4720000	4795000	6	17	19	8	20	12	-0.216134	8.44661	0.709167	0.855929
19	5620000	5695000	10	15	26	10	9	9	-0.981191	8.41115	0.0411699	0.142972
19	5715000	5790000	9	10	24	12	17	25	0.174316	8.63758	0.599031	0.780546
19	5825000	5900000	44	42	73	28	50	63	-0.348405	10.1813	0.180651	0.37641
19	5900000	5975000	99	71	154	32	61	97	-0.97827	10.9351	1.99981e-05	0.000751405
19	7550000	7625000	19	16	30	16	24	17	-0.310762	8.98192	0.476568	0.681831
19	7825000	7900000	7	15	15	6	15	22	0.00500919	8.39247	1	1
19	9825000	9900000	3	6	11	11	11	22	0.974982	8.11324	0.0288213	0.112344
19	9835000	9910000	12	9	14	19	32	34	1.10364	8.93052	0.00224606	0.0195946
19	10115000	10190000	7	7	22	13	9	9	-0.250236	8.20294	0.921624	0.984917
19	10565000	10640000	9	11	27	13	29	36	0.563612	8.94971	0.0940699	0.248396
19	10715000	10790000	9	9	17	12	42	27	1.0418	8.87038	0.0046016	0.0317254
19	10960000	11035000	9	14	20	12	17	20	0.030292	8.58902	0.928385	0.986626
19	11260000	11335000	15	17	43	4	16	13	-1.32517	8.77951	0.000577152	0.00787401
19	11480000	11555000	9	4	21	10	22	25	0.585375	8.54428	0.119828	0.289539
19	11735000	11810000	19	20	53	18	29	55	-0.017739	9.53215	1	1
19	11960000	12035000	9	12	20	8	5	15	-0.711535	8.22444	0.148028	0.329615
19	12065000	12140000	22	15	23	2	13	15	-1.23579	8.56735	0.000728886	0.00949208
19	12290000	12365000	25	24	38	10	26	39	-0.437574	9.31782	0.128935	0.300377
19	12365000	12440000	23	19	27	10	25	34	-0.228741	9.11212	0.446097	0.659848
19	12715000	12790000	16	8	24	7	10	16	-0.716311	8.42368	0.0771789	0.219244
19	12720000	12795000	37	36	68	27	51	46	-0.319984	10.018	0.280928	0.497979
19	12730000	12805000	13	13	36	10	19	17	-0.550539	8.78625	0.202866	0.403875
19	14005000	14080000	18	17	36	10	15	28	-0.60353	8.96199	0.0692528	0.204477
19	14495000	14570000	6	4	13	8	10	25	0.702296	8.13649	0.161943	0.348942
19	15375000	15450000	13	13	32	3	11	11	-1.37175	8.44505	0.000497492	0.00720232
19	16110000	16185000	29	36	57	12	29	35	-0.86989	9.6026	0.00223116	0.0195946
19	16465000	16540000	6	10	28	3	11	12	-0.895095	8.21472	0.056963	0.178848
19	16540000	16615000	7	19	26	9	16	18	-0.425667	8.62194	0.336583	0.557741
19	16550000	16625000	9	19	16	11	28	18	0.203095	8.71956	0.635339	0.806757
19	17345000	17420000	7	7	10	6	22	24	0.892354	8.31732	0.0490321	0.161005
19	17685000	17760000	13	18	19	22	34	58	0.974546	9.32266	0.00223938	0.0195946
19	17860000	17935000	14	14	24	9	15	29	-0.178639	8.73946	0.617554	0.794742
19	18115000	18190000	10	9	20	6	7	21	-0.396973	8.2727	0.353267	0.573711
19	18200000	18275000	11	11	20	12	27	41	0.718849	8.9163	0.0406284	0.141952
19	18340000	18415000	6	7	15	9	20	32	0.918079	8.50294	0.0204191	0.0881368
19	18465000	18540000	6	3	8	10	22	8	1.1311	8.0078	0.0281576	0.110699
19	19060000	19135000	30	33	45	24	58	57	0.172123	9.90534	0.549179	0.743484
19	19405000	19480000	14	28	11	15	26	23	0.0596757	8.93724	0.945458	0.995347
19	19550000	19625000	9	18	27	6	5	14	-1.27429	8.38977	0.00241856	0.0203799
19	29210000	29285000	7	4	21	4	7	5	-1.06321	7.7828	0.0934918	0.248013
19	33300000	33375000	16	22	19	11	25	33	0.0448785	8.99421	1	1
19	33545000	33620000	13	16	25	7	12	16	-0.802197	8.54643	0.0390661	0.138178
19	33620000	33695000	39	29	28	19	31	45	-0.269126	9.58683	0.353433	0.573711
19	34170000	34245000	2	12	22	2	5	8	-1.37987	7.8395	0.0183889	0.0823542
19	34925000	35000000	7	10	13	6	21	11	0.175472	8.20878	0.762538	0.884561
19	35065000	35140000	3	4	7	12	29	56	2.52563	8.75168	2.08693e-09	3.18882e-07
19	35640000	35715000	10	15	33	7	20	26	-0.301402	8.79651	0.415239	0.632798
19	35745000	35820000	11	18	27	14	21	31	0.0664441	8.94196	0.81991	0.928934
19	35780000	35855000	10	12	28	4	8	9	-1.39025	8.25376	0.00223132	0.0195946
19	35935000	36010000	25	19	39	17	18	38	-0.366719	9.28043	0.283611	0.500799
19	36140000	36215000	23	17	62	14	23	24	-0.837536	9.32853	0.016189	0.0755708
19	36525000	36600000	8	8	23	15	14	28	0.40809	8.62342	0.258898	0.473957
19	37390000	37465000	11	10	9	6	9	21	0.00551716	8.16386	1	1
19	37905000	37980000	12	16	21	13	13	20	-0.252591	8.64101	0.605544	0.784651
19	38645000	38720000	10	16	31	18	41	21	0.405664	9.11334	0.197407	0.395504
19	39315000	39390000	10	10	25	11	10	8	-0.71756	8.32889	0.171417	0.361775
19	40345000	40420000	10	10	22	4	11	11	-0.854484	8.1997	0.0692077	0.204477
19	40365000	40440000	29	39	57	22	29	64	-0.324418	9.85146	0.233155	0.4438
19	40440000	40515000	12	7	14	7	13	29	0.334869	8.41256	0.490692	0.694181
19	41185000	41260000	10	6	28	4	11	15	-0.704154	8.28331	0.126547	0.297788
19	41320000	41395000	16	29	41	9	7	14	-1.66386	8.90403	1.1403e-05	0.000502608
19	41350000	41425000	18	22	59	11	9	19	-1.4484	9.10725	5.89338e-05	0.00164727
19	41880000	41955000	30	36	80	29	51	90	0.0470089	10.2006	0.842954	0.941463
19	41990000	42065000	16	11	11	28	47	47	1.4945	9.32433	1.2232e-05	0.00051918
19	41995000	42070000	0	6	2	4	5	21	1.5747	7.4879	0.0208616	0.0892069
19	42000000	42075000	8	11	21	5	12	12	-0.622283	8.21665	0.203532	0.404592
19	42240000	42315000	8	11	16	9	10	21	0.00495528	8.3183	1	1
19	42250000	42325000	25	17	56	32	57	65	0.529579	9.91162	0.041163	0.142972
19	42325000	42400000	44	35	64	19	38	39	-0.749899	9.88253	0.00664712	0.0420862
19	43750000	43825000	7	8	21	13	15	24	0.38469	8.51386	0.263865	0.480746
19	43825000	43900000	25	26	34	27	48	52	0.401479	9.70521	0.152645	0.33576
19	43950000	44025000	21	11	39	6	17	29	-0.648892	8.93421	0.0509322	0.165427
19	44090000	44165000	16	14	39	6	17	24	-0.728504	8.86009	0.0398107	0.140378
19	44770000	44845000	24	23	35	9	21	30	-0.663666	9.1538	0.0326716	0.122159
19	45000000	45075000	17	15	24	11	10	24	-0.507754	8.71202	0.214545	0.420485
19	45015000	45090000	4	10	22	4	5	8	-1.18113	7.89275	0.0359124	0.129217
19	45090000	45165000	10	18	13	9	34	26	0.529152	8.81229	0.188711	0.386174
19	45175000	45250000	30	39	66	24	32	72	-0.271975	9.96731	0.323788	0.54608
19	45250000	45325000	26	22	26	4	10	12	-1.73056	8.72792	5.01662e-06	0.000239544
19	45400000	45475000	4	6	20	0	4	4	-1.99555	7.5054	0.00202743	0.0188133
19	45405000	45480000	9	10	25	5	10	16	-0.671957	8.30787	0.121632	0.290699
19	45420000	45495000	7	6	26	14	12	25	0.273739	8.53578	0.422497	0.638406
19	45505000	45580000	30	18	52	19	36	42	-0.200545	9.58897	0.591653	0.776671
19	45690000	45765000	38	28	58	7	17	19	-1.71205	9.39231	9.30822e-08	7.73002e-06
19	45715000	45790000	12	14	14	10	22	21	0.207124	8.60702	0.661302	0.829297
19	45900000	45975000	4	11	11	19	29	26	1.36956	8.69839	0.000299518	0.00540547
19	46410000	46485000	9	15	42	9	12	13	-1.03691	8.6806	0.0159661	0.0748349
19	46525000	46600000	9	10	23	16	27	35	0.732534	8.90809	0.0237272	0.0983413
19	46745000	46820000	8	11	12	3	17	24	0.255344	8.29767	0.756558	0.883358
19	46785000	46860000	13	12	49	6	8	18	-1.3261	8.73571	0.00115398	0.0133582
19	46860000	46935000	12	26	26	16	27	33	0.0692238	9.13747	0.838371	0.939631
19	47035000	47110000	15	17	41	14	31	47	0.155046	9.31276	0.613355	0.791114
19	47435000	47510000	37	34	55	26	51	46	-0.193819	9.93824	0.531583	0.729517
19	47530000	47605000	18	7	29	9	15	32	-0.149886	8.78859	0.69344	0.845574
19	47605000	47680000	11	14	23	10	24	11	-0.214796	8.61556	0.737634	0.877352
19	48315000	48390000	35	18	35	16	15	19	-0.974643	9.16718	0.00765608	0.0460571
19	48390000	48465000	60	33	71	32	62	96	-0.0202851	10.3961	0.917809	0.984917
19	48635000	48710000	7	10	16	8	18	34	0.640806	8.55795	0.113551	0.28015
19	48645000	48720000	9	16	21	12	30	36	0.564999	8.94791	0.0925505	0.246371
19	48795000	48870000	13	10	29	4	16	14	-0.776364	8.48547	0.0457887	0.153432
19	48990000	49065000	15	14	20	8	27	20	-0.0275411	8.74645	0.935818	0.989342
19	49360000	49435000	54	61	120	1	1	1	-6.27593	9.88828	9.31079e-40	2.13403e-36
19	49365000	49440000	19	16	49	7	13	19	-1.25031	8.94796	0.000467526	0.00700716
19	49485000	49560000	15	12	29	4	6	9	-1.71337	8.33166	0.000105267	0.0025397
19	49495000	49570000	27	25	40	10	17	31	-0.876411	9.23111	0.0042602	0.030137
19	49590000	49665000	19	27	33	17	19	19	-0.656412	9.11431	0.0913997	0.244729
19	49690000	49765000	27	27	55	35	69	84	0.623001	10.1342	0.0138067	0.0684032
19	49800000	49875000	11	8	21	11	17	33	0.413836	8.67595	0.301279	0.522734
19	49850000	49925000	10	17	39	12	22	37	-0.0551987	9.06637	1	1
19	49875000	49950000	1	4	4	4	8	24	1.69394	7.66794	0.00745333	0.0453
19	50250000	50325000	24	24	11	4	1	4	-2.9349	8.28073	9.4433e-08	7.73002e-06
19	50475000	50550000	2	1	5	5	8	21	1.82392	7.59615	0.00533576	0.0355511
19	50725000	50800000	6	13	26	5	12	21	-0.420793	8.42177	0.321159	0.543244
19	52095000	52170000	22	16	25	16	32	31	0.139887	9.16642	0.740004	0.878444
19	52190000	52265000	16	18	57	14	22	31	-0.552935	9.26914	0.115606	0.283692
19	52295000	52370000	23	32	49	17	28	43	-0.420994	9.55403	0.158852	0.345138
19	52960000	53035000	10	12	28	12	27	27	0.249883	8.8667	0.480596	0.68631
19	53255000	53330000	9	15	26	12	24	41	0.426743	8.96554	0.197371	0.395504
19	53430000	53505000	20	24	18	9	10	9	-1.33052	8.61372	0.00198466	0.0185667
19	53790000	53865000	18	12	18	11	17	21	-0.166069	8.66957	0.736589	0.877352
19	53865000	53940000	14	13	30	6	23	17	-0.471812	8.72117	0.249451	0.462199
19	53905000	53980000	20	14	14	15	35	30	0.520069	9.03242	0.166731	0.354482
19	54115000	54190000	18	20	39	5	12	34	-0.823841	8.98134	0.0116243	0.0621599
19	54190000	54265000	11	21	26	5	8	16	-1.18915	8.51363	0.00234889	0.0199395
19	55520000	55595000	6	6	12	2	6	23	0.0825714	7.90507	1	1
19	56315000	56390000	6	9	24	6	10	20	-0.279983	8.29548	0.606461	0.784872
19	56400000	56475000	23	17	45	17	33	41	-0.0634808	9.42647	0.905611	0.981864
19	57275000	57350000	9	7	23	5	9	3	-1.25122	7.97863	0.0312905	0.118934
19	57360000	57435000	21	19	20	13	9	29	-0.461818	8.84735	0.228182	0.43692
19	57410000	57485000	15	20	34	9	17	19	-0.777493	8.86498	0.0330559	0.123194
19	57525000	57600000	7	12	23	8	15	22	-0.0716879	8.49213	1	1
19	57555000	57630000	19	18	38	15	9	18	-0.95402	8.91906	0.0169056	0.0777244
19	57630000	57705000	41	34	57	14	29	65	-0.551902	9.84599	0.0331204	0.123234
19	58150000	58225000	12	7	24	9	14	37	0.267259	8.68617	0.502753	0.704776
19	58325000	58400000	17	17	36	18	43	50	0.487111	9.45017	0.110031	0.275423
19	58400000	58475000	17	19	30	10	17	27	-0.481823	8.92664	0.166291	0.353888
19	58495000	58570000	11	10	39	11	25	26	-0.0724664	8.92155	1	1
20	575000	650000	6	4	6	9	18	22	1.39759	8.13503	0.00436005	0.0306968
20	650000	725000	46	36	37	30	50	86	0.207331	10.1094	0.526891	0.726774
20	2100000	2175000	16	18	22	6	20	18	-0.553397	8.69985	0.132956	0.306266
20	2575000	2650000	7	9	14	7	13	24	0.343322	8.28595	0.462212	0.67135
20	2765000	2840000	5	6	23	4	19	15	0.021742	8.24331	1	1
20	3045000	3120000	10	11	12	9	21	19	0.374687	8.44241	0.440489	0.655159
20	3170000	3245000	9	10	16	1	4	27	-0.449154	8.14154	0.253443	0.466204
20	3395000	3470000	8	3	11	8	13	22	0.763524	8.1295	0.104343	0.26425
20	3405000	3480000	5	15	13	10	18	22	0.410866	8.44855	0.336206	0.557741
20	4010000	4085000	5	7	6	7	19	23	1.20948	8.166	0.0124592	0.0641538
20	5115000	5190000	11	13	20	7	7	31	-0.205403	8.5133	0.581679	0.767535
20	5125000	5200000	4	7	12	12	20	27	1.17575	8.41635	0.0030761	0.0242283
20	9835000	9910000	2	6	2	6	9	23	1.62339	7.75954	0.0116889	0.0621599
20	17225000	17300000	6	6	4	6	13	20	1.01742	7.93389	0.0898336	0.242621
20	17570000	17645000	4	6	15	7	6	22	0.30337	8.02002	0.583893	0.768686
20	18465000	18540000	5	4	21	9	21	14	0.456956	8.29397	0.236525	0.447289
20	20365000	20440000	11	19	22	3	17	11	-0.933518	8.45944	0.0175684	0.0795784
20	24915000	24990000	11	18	16	15	10	21	-0.134966	8.59606	0.865251	0.95161
20	24990000	25065000	14	24	23	11	23	23	-0.287762	8.9212	0.453189	0.663425
20	25195000	25270000	6	4	10	5	25	14	0.952807	8.1168	0.0580911	0.181892
20	31645000	31720000	14	20	28	9	13	17	-0.836178	8.71621	0.0350813	0.128039
20	31660000	31735000	7	14	38	11	21	15	-0.396408	8.75593	0.432801	0.647506
20	31875000	31950000	27	38	63	28	47	71	0.0189093	10.029	0.929808	0.986626
20	33490000	33565000	9	11	24	7	16	11	-0.50819	8.37581	0.324461	0.54641
20	33990000	34065000	56	29	49	43	102	151	0.855582	10.6384	0.00121547	0.0137354
20	34440000	34515000	5	12	15	5	2	22	-0.381503	8.04535	0.46482	0.672581
20	34875000	34950000	11	19	28	7	14	15	-0.850218	8.61483	0.0255954	0.103465
20	35540000	35615000	14	19	22	16	32	36	0.419896	9.12156	0.212045	0.417174
20	35740000	35815000	28	29	28	6	14	16	-1.46766	8.98162	3.51584e-05	0.00110388
20	36785000	36860000	8	12	10	13	20	12	0.442735	8.35741	0.300751	0.522436
20	37100000	37175000	20	15	27	7	7	16	-1.23774	8.59999	0.00172392	0.0170311
20	37445000	37520000	2	0	8	11	15	20	2.05754	7.94808	0.000104887	0.0025397
20	38670000	38745000	6	10	14	8	19	28	0.666256	8.4545	0.0921859	0.245972
20	41615000	41690000	34	56	89	25	58	109	-0.124208	10.4148	0.575941	0.763038
20	44310000	44385000	11	13	30	16	26	13	-0.0344851	8.82383	0.941302	0.992393
20	44530000	44605000	7	12	10	9	29	32	1.0397	8.65366	0.0116668	0.0621599
20	45360000	45435000	22	22	35	19	36	56	0.281876	9.52444	0.391279	0.610076
20	45815000	45890000	9	9	20	6	11	5	-0.883338	8.06604	0.140042	0.317536
20	45855000	45930000	21	13	39	14	27	67	0.32745	9.41717	0.324069	0.546152
20	45890000	45965000	9	16	29	11	19	11	-0.491922	8.63836	0.317761	0.538774
20	46010000	46085000	12	10	15	10	18	24	0.29089	8.53869	0.458038	0.668409
20	46230000	46305000	6	15	18	12	25	38	0.739878	8.82948	0.0424324	0.146468
20	47500000	47575000	9	6	8	8	18	25	0.918489	8.29311	0.0495233	0.161922
20	48750000	48825000	26	34	26	12	37	20	-0.522625	9.31559	0.122117	0.291553
20	48825000	48900000	25	26	23	11	17	26	-0.686933	9.04564	0.0357072	0.129217
20	51725000	51800000	7	10	22	4	14	11	-0.575178	8.1929	0.249368	0.462199
20	51800000	51875000	9	12	24	3	6	14	-1.14958	8.18872	0.00948133	0.0533936
20	56390000	56465000	51	59	99	27	61	78	-0.5217	10.4773	0.0301424	0.115917
20	58905000	58980000	8	15	11	11	11	20	0.109318	8.35422	0.84526	0.941463
20	62045000	62120000	13	10	11	10	23	15	0.311148	8.45971	0.463157	0.672047
20	62065000	62140000	20	20	27	21	18	39	0.0381808	9.19417	0.896446	0.97377
20	62300000	62375000	8	8	21	14	30	25	0.762775	8.75566	0.0279289	0.110177
20	63100000	63175000	5	5	4	8	10	22	1.26104	7.90998	0.0268556	0.107798
20	63175000	63250000	7	12	12	9	12	24	0.328109	8.33193	0.477191	0.68212
20	63550000	63625000	12	16	24	15	32	24	0.302364	8.9692	0.340884	0.562901
20	63785000	63860000	8	17	12	5	11	24	-0.139622	8.34561	0.619822	0.796281
20	63905000	63980000	8	7	22	2	6	5	-1.61726	7.8297	0.0035151	0.0266775
20	63980000	64055000	7	5	12	8	18	23	0.831236	8.27028	0.0556656	0.17598
21	17435000	17510000	8	13	20	6	11	23	-0.236772	8.40027	0.545815	0.741674
21	17510000	17585000	2	5	12	5	5	20	0.460737	7.77425	0.463366	0.672047
21	26095000	26170000	8	10	22	6	2	10	-1.27206	8.01108	0.0218156	0.0922534
21	26765000	26840000	13	13	15	9	20	21	0.08308	8.57619	0.928593	0.986626
21	28995000	29070000	9	19	28	7	19	10	-0.765489	8.59294	0.0838289	0.232048
21	31655000	31730000	9	10	35	5	13	19	-0.691031	8.53618	0.101178	0.258818
21	31795000	31870000	1	11	5	8	12	23	1.10068	8.03285	0.0402864	0.141602
21	32650000	32725000	35	25	42	5	13	27	-1.42853	9.21073	7.82948e-06	0.000351866
21	33325000	33400000	15	14	32	20	29	43	0.433814	9.23613	0.145966	0.325758
21	33640000	33715000	12	16	14	12	16	28	0.200162	8.66913	0.670899	0.837263
21	36995000	37070000	3	12	17	13	28	31	1.00396	8.71605	0.00527838	0.0353744
21	37070000	37145000	5	11	15	8	21	27	0.653209	8.48437	0.100054	0.257066
21	37840000	37915000	15	22	17	5	9	7	-1.55173	8.36653	0.000428347	0.00663359
21	38730000	38805000	12	8	10	18	30	41	1.35603	8.90689	0.000223758	0.00427378
21	39305000	39380000	2	6	10	8	20	12	1.02664	8.00599	0.0360848	0.129634
21	39310000	39385000	71	59	100	42	77	122	-0.154618	10.7991	0.491416	0.694181
21	44870000	44945000	8	13	21	5	9	12	-0.855298	8.2018	0.0555309	0.175797
21	46560000	46635000	8	7	14	27	26	62	1.79889	9.13686	3.40873e-07	2.52026e-05
22	18000000	18075000	34	34	41	13	44	52	-0.252098	9.72858	0.316492	0.538131
22	23070000	23145000	11	8	13	13	14	31	0.650519	8.54507	0.0989321	0.255865
22	23180000	23255000	23	30	44	24	70	34	0.278711	9.79436	0.347435	0.567989
22	23770000	23845000	8	21	9	1	7	4	-1.89199	7.86683	0.000759545	0.00978021
22	26510000	26585000	36	32	49	13	45	44	-0.418777	9.74055	0.120903	0.290699
22	27800000	27875000	16	16	27	15	15	46	0.148551	9.06017	0.72668	0.870534
22	28365000	28440000	9	2	1	1	13	20	1.07897	7.71253	0.189234	0.38627
22	29835000	29910000	10	11	26	4	4	12	-1.39006	8.17664	0.00250782	0.0209015
22	30590000	30665000	10	16	27	8	19	27	-0.16	8.75653	0.739206	0.87831
22	31555000	31630000	8	9	17	9	11	27	0.267716	8.39839	0.548021	0.743233
22	31670000	31745000	4	8	20	4	10	9	-0.586321	7.93331	0.367963	0.587715
22	31870000	31945000	7	13	11	21	47	43	1.65283	9.14023	3.0134e-06	0.000160621
22	35760000	35835000	3	9	10	9	21	36	1.35572	8.48196	0.000809067	0.0102452
22	35835000	35910000	36	37	44	30	43	86	0.203022	10.0493	0.52477	0.726312
22	35840000	35915000	15	10	10	4	18	20	0.00237774	8.35796	0.844776	0.941463
22	35950000	36025000	19	23	14	9	27	46	0.242298	9.09819	0.687473	0.844014
22	36385000	36460000	12	25	16	7	17	20	-0.497583	8.66721	0.187329	0.384725
22	36700000	36775000	6	9	11	13	27	27	1.18121	8.58741	0.00263924	0.0216815
22	37605000	37680000	10	7	30	6	16	20	-0.314716	8.51147	0.458684	0.668734
22	38505000	38580000	12	11	21	4	10	19	-0.621884	8.34363	0.123676	0.294356
22	40175000	40250000	8	14	9	3	10	26	0.0277421	8.21528	0.9187	0.984917
22	40635000	40710000	2	3	10	4	12	20	1.05219	7.81702	0.0619519	0.190115
22	41020000	41095000	13	14	22	4	6	7	-1.68586	8.18504	0.000535121	0.00741728
22	41305000	41380000	5	6	12	9	14	23	0.811333	8.20058	0.0677899	0.201785
22	41370000	41445000	16	16	19	8	12	22	-0.496557	8.60568	0.183997	0.381303
22	41445000	41520000	20	20	23	17	27	29	0.0291094	9.11865	0.945881	0.995347
22	41465000	41540000	9	12	26	4	11	29	-0.314172	8.52534	0.353938	0.573711
22	41540000	41615000	8	16	15	5	8	27	-0.216042	8.36703	0.556204	0.748134
22	42290000	42365000	11	14	15	16	20	17	0.266637	8.62954	0.453961	0.663425
22	42365000	42440000	17	31	24	22	38	50	0.401341	9.49131	0.216838	0.422319
22	45005000	45080000	11	10	14	9	10	21	-0.00961577	8.32555	1	1
22	50250000	50325000	24	44	55	29	60	74	0.223653	10.0917	0.399302	0.618379
22	50265000	50340000	3	4	12	7	8	20	0.707505	7.89603	0.163761	0.350785
22	50505000	50580000	13	17	50	33	35	70	0.679403	9.69585	0.0123285	0.0639297
22	50525000	50600000	43	27	58	41	69	120	0.626735	10.3872	0.0136785	0.0681548
22	50625000	50700000	7	14	16	13	18	20	0.304864	8.5353	0.360207	0.580627
1	920000	1000000	3	5	17	7	25	38	1.2836	8.72857	0.00114766	0.0133479
1	1150000	1230000	7	6	21	3	10	15	-0.444023	8.23574	0.376867	0.621113
1	1395000	1475000	6	9	18	11	21	17	0.448902	8.61111	0.227164	0.450415
1	2230000	2310000	17	8	31	8	16	12	-0.757146	8.76645	0.0825563	0.244367
1	3625000	3705000	4	4	6	7	20	12	1.31089	8.07754	0.0149912	0.081527
1	6260000	6340000	29	25	45	20	43	50	0.0126882	9.86539	1	1
1	6610000	6690000	4	6	20	5	8	11	-0.419543	8.08106	0.570564	0.782401
1	6700000	6780000	23	11	33	13	34	49	0.306654	9.47696	0.405054	0.645556
1	9290000	9370000	9	4	6	10	31	12	1.31448	8.46942	0.0055785	0.0411499
1	9950000	10030000	21	43	37	15	30	44	-0.401658	9.72758	0.190928	0.404542
1	10210000	10290000	5	9	9	10	18	23	0.958083	8.47366	0.0373974	0.14899
1	11650000	11730000	7	9	8	1	11	21	0.153263	8.13309	1	1
1	11725000	11805000	8	9	25	12	11	20	-0.0787665	8.65055	1	1
1	11805000	11885000	5	5	20	6	14	9	-0.129273	8.19599	1	1
1	15520000	15600000	1	6	13	6	13	20	0.800306	8.169	0.0878477	0.253158
1	16360000	16440000	8	11	26	2	13	8	-1.1001	8.36684	0.0206029	0.101042
1	19400000	19480000	9	11	20	6	14	6	-0.730699	8.35921	0.153437	0.356014
1	20405000	20485000	5	10	13	9	22	15	0.570696	8.48551	0.171457	0.377553
1	20550000	20630000	14	9	18	11	15	45	0.549041	8.97207	0.178833	0.389633
1	21265000	21345000	8	4	14	6	24	21	0.785934	8.50658	0.0772015	0.23549
1	23340000	23420000	10	22	29	5	8	8	-1.67038	8.62912	0.000242532	0.00474081
1	23555000	23635000	13	10	23	4	6	5	-1.73212	8.26409	0.000776403	0.0102465
1	24420000	24500000	10	6	8	11	18	23	0.914531	8.51836	0.0532983	0.189424
1	25905000	25985000	21	23	36	12	26	35	-0.323727	9.4215	0.33359	0.577442
1	26030000	26110000	11	12	16	11	19	33	0.481872	8.87368	0.242548	0.471002
1	26615000	26695000	33	42	60	9	33	56	-0.714754	9.97272	0.00983328	0.061896
1	26695000	26775000	9	19	8	9	23	29	0.51441	8.82503	0.269338	0.506167
1	27520000	27600000	37	30	47	39	61	66	0.397292	10.2795	0.146348	0.346769
1	28245000	28325000	20	12	22	3	19	16	-0.722485	8.7636	0.0438518	0.167024
1	30825000	30905000	0	6	10	14	23	12	1.54258	8.33612	0.000653621	0.00902868
1	31155000	31235000	9	15	12	7	10	26	0.0135467	8.55429	1	1
1	31215000	31295000	18	13	22	12	19	23	-0.146655	8.96914	0.815451	0.930969
1	31295000	31375000	10	10	19	15	17	27	0.448447	8.83934	0.208203	0.428914
1	31560000	31640000	10	13	14	15	8	22	0.126355	8.63479	0.717069	0.879152
1	31930000	32010000	9	8	31	8	14	21	-0.287684	8.71565	0.589151	0.797297
1	31935000	32015000	18	17	10	9	28	32	0.347665	9.04114	0.503403	0.725607
1	32735000	32815000	8	7	21	4	8	15	-0.578096	8.26312	0.236974	0.462781
1	32815000	32895000	8	14	28	6	10	22	-0.5651	8.67457	0.166938	0.370734
1	33180000	33260000	12	16	15	13	31	15	0.308225	8.92534	0.42459	0.661964
1	33345000	33425000	7	4	12	8	10	29	0.813779	8.37662	0.0939352	0.262664
1	33350000	33430000	2	8	4	4	13	28	1.38042	8.15882	0.0159918	0.0841245
1	35185000	35265000	10	6	12	11	14	35	0.87641	8.67245	0.0434212	0.165688
1	35190000	35270000	14	22	25	7	34	43	0.20919	9.31672	0.6517	0.837472
1	35640000	35720000	9	17	30	16	25	26	0.151145	9.13567	0.571717	0.782946
1	36305000	36385000	16	33	38	10	17	20	-1.04452	9.26909	0.00443459	0.0358925
1	36315000	36395000	5	7	22	5	7	6	-0.970823	8.05135	0.106353	0.283236
1	37595000	37675000	12	11	21	11	25	16	0.10599	8.82592	0.736336	0.887545
1	38045000	38125000	16	18	25	12	21	24	-0.218377	9.07148	0.608399	0.807298
1	39820000	39900000	15	20	16	6	19	10	-0.731352	8.70978	0.0632584	0.211406
1	40160000	40240000	7	7	22	5	13	20	-0.0883584	8.44961	0.919018	0.995454
1	40255000	40335000	11	12	23	2	8	21	-0.795064	8.50336	0.0368828	0.148103
1	40450000	40530000	10	16	30	10	26	25	-0.0223747	9.05403	1	1
1	40610000	40690000	9	11	9	13	17	38	0.995582	8.80657	0.0157076	0.0834516
1	40690000	40770000	5	8	18	15	12	21	0.528277	8.56577	0.158212	0.361428
1	42380000	42460000	12	24	13	15	28	37	0.479272	9.20643	0.225764	0.449579
1	42680000	42760000	17	14	21	9	30	30	0.194438	9.10539	0.718436	0.879443
1	42685000	42765000	14	17	28	14	18	30	-0.0875536	9.11306	0.886104	0.973623
1	42765000	42845000	43	32	95	19	38	41	-0.908177	10.1863	0.00164008	0.017428
1	42955000	43035000	10	10	22	9	10	27	-0.0515011	8.67862	1	1
1	43570000	43650000	4	7	10	7	11	20	0.661871	8.18567	0.188665	0.401349
1	43950000	44030000	10	4	8	11	19	27	1.16192	8.5543	0.00897887	0.0577771
1	44325000	44405000	10	13	20	12	12	32	0.191656	8.836	0.613152	0.811054
1	44405000	44485000	11	11	22	6	20	14	-0.292086	8.64115	0.521963	0.744072
1	45500000	45580000	35	22	68	29	42	66	-0.00100112	10.1448	0.966199	1
1	45685000	45765000	8	11	21	4	10	14	-0.682181	8.36577	0.144366	0.34459
1	46050000	46130000	11	12	15	6	16	36	0.350528	8.77384	0.482819	0.709002
1	51795000	51875000	7	6	7	17	22	28	1.57257	8.6918	0.000167451	0.00350907
1	51910000	51990000	13	12	7	7	20	15	0.167686	8.50787	0.848275	0.94853
1	52400000	52480000	5	7	20	4	3	8	-1.18542	7.9274	0.0652567	0.216124
1	52470000	52550000	9	7	16	5	17	24	0.311832	8.51784	0.55816	0.77283
1	52550000	52630000	8	5	26	18	34	30	0.982506	9.0973	0.00426315	0.035333
1	53325000	53405000	5	6	5	10	19	22	1.46541	8.3528	0.00300197	0.0276777
1	54120000	54200000	10	19	16	8	21	18	-0.126574	8.77117	0.72988	0.885947
1	54325000	54405000	35	29	32	20	45	53	0.0641385	9.89703	0.923829	0.995454
1	54405000	54485000	222	227	341	151	246	474	-0.091851	12.7567	0.654633	0.838318
1	57340000	57420000	3	5	12	9	24	31	1.48645	8.59699	0.000437117	0.00713356
1	58700000	58780000	9	4	17	6	13	22	0.262917	8.4024	0.605407	0.805654
1	60970000	61050000	5	4	10	10	18	24	1.27396	8.41031	0.00523998	0.0396249
1	63690000	63770000	16	13	14	23	27	28	0.718038	9.15631	0.045329	0.170675
1	65065000	65145000	18	16	29	20	36	60	0.678835	9.60619	0.0389884	0.153
1	67050000	67130000	6	7	13	4	14	29	0.609227	8.41624	0.253714	0.486305
1	67605000	67685000	9	18	40	14	17	23	-0.398681	9.10591	0.389231	0.634197
1	67685000	67765000	14	12	25	10	13	15	-0.559539	8.73106	0.22003	0.44363
1	70270000	70350000	6	14	16	4	13	26	0.0212833	8.53061	1	1
1	70330000	70410000	8	13	14	4	7	33	0.0496051	8.52039	1	1
1	77600000	77680000	6	13	21	3	4	13	-1.17349	8.21104	0.0206765	0.101042
1	83995000	84075000	65	46	114	100	170	287	1.13016	11.6398	8.24048e-07	6.56703e-05
1	86830000	86910000	18	12	27	12	14	29	-0.230112	9.0102	0.592343	0.799046
1	91020000	91100000	8	12	11	7	11	21	0.111677	8.40905	0.919345	0.995454
1	92880000	92960000	8	9	9	5	14	39	0.862171	8.58738	0.0671813	0.219008
1	93445000	93525000	17	14	15	8	20	27	0.0223717	8.88034	1	1
1	100050000	100130000	10	10	21	3	7	15	-0.905129	8.32643	0.0560978	0.195352
1	100265000	100345000	9	17	39	7	20	23	-0.515782	9.01678	0.164719	0.367383
1	100270000	100350000	15	9	20	5	16	24	-0.186998	8.6975	0.589892	0.797297
1	100350000	100430000	16	13	16	11	14	23	-0.104778	8.78877	0.864769	0.959208
1	107055000	107135000	11	12	30	13	26	34	0.313331	9.14034	0.354833	0.60275
1	108560000	108640000	6	9	8	7	20	22	0.871744	8.43477	0.0679645	0.219008
1	109465000	109545000	9	10	26	1	11	16	-0.871756	8.43302	0.0380707	0.150252
1	109540000	109620000	3	3	6	17	28	17	2.25023	8.50059	1.51571e-06	0.000108295
1	109545000	109625000	21	31	41	19	28	28	-0.435348	9.58193	0.220602	0.443737
1	109655000	109735000	11	9	21	16	11	12	-0.142615	8.61769	1	1
1	110525000	110605000	9	15	10	21	32	32	1.15764	9.113	0.00181496	0.018803
1	112875000	112955000	17	16	18	16	19	25	0.0650926	9.03166	0.823467	0.936971
1	112955000	113035000	9	9	28	11	11	22	-0.187975	8.71443	0.788901	0.913697
1	113810000	113890000	9	6	17	4	17	20	0.159136	8.43774	0.840602	0.945563
1	115835000	115915000	11	9	23	13	28	29	0.553024	9.00913	0.12203	0.309753
1	115840000	115920000	12	18	15	26	53	103	1.74292	9.88981	7.64476e-08	7.91997e-06
1	116585000	116665000	4	8	7	4	10	23	0.689376	8.10987	0.258087	0.490152
1	117285000	117365000	14	23	27	22	28	49	0.455501	9.50628	0.163716	0.367065
1	117925000	118005000	6	2	5	7	15	26	1.62862	8.21322	0.00335411	0.0298271
1	147160000	147240000	4	9	21	6	8	20	-0.156602	8.34568	0.832969	0.9435
1	147170000	147250000	11	16	28	8	14	18	-0.610275	8.7971	0.142779	0.342405
1	150065000	150145000	17	14	26	14	17	34	0.00694417	9.12021	1	1
1	150975000	151055000	4	9	17	7	30	18	0.726269	8.63658	0.075483	0.232739
1	151060000	151140000	6	12	9	13	13	26	0.754452	8.56655	0.0730038	0.227807
1	151065000	151145000	9	16	12	12	38	51	1.18872	9.24533	0.00167761	0.0176447
1	154475000	154555000	21	19	33	19	29	26	-0.099381	9.40128	0.904122	0.989092
1	154970000	155050000	19	19	32	23	39	49	0.505859	9.64859	0.11507	0.295447
1	154980000	155060000	7	14	25	7	16	37	0.173062	8.88823	0.738819	0.88923
1	155000000	155080000	18	21	32	32	57	83	1.09286	10.0247	0.00022739	0.00453031
1	155085000	155165000	20	28	50	14	42	51	-0.0569069	9.78849	0.878154	0.968353
1	155195000	155275000	6	6	9	14	13	21	1.043	8.40368	0.0206338	0.101042
1	155225000	155305000	2	14	13	9	21	20	0.621272	8.55519	0.15129	0.352237
1	155240000	155320000	25	38	57	23	35	65	-0.144877	10.038	0.653404	0.837781
1	155930000	156010000	6	14	23	13	18	15	0.000859036	8.72827	0.861375	0.957636
1	155970000	156050000	9	8	21	11	13	13	-0.137927	8.51118	1	1
1	155975000	156055000	7	8	38	19	26	18	0.237416	9.05898	0.334152	0.577932
1	156050000	156130000	9	14	28	7	13	13	-0.752646	8.64076	0.0950812	0.264796
1	156080000	156160000	8	11	23	9	16	19	-0.0733799	8.66243	1	1
1	156500000	156580000	12	16	14	11	26	36	0.564007	9.03343	0.150917	0.352237
1	156670000	156750000	18	12	20	11	10	20	-0.46508	8.76642	0.264433	0.498548
1	156685000	156765000	14	24	39	11	31	33	-0.201596	9.39861	0.581847	0.789731
1	156765000	156845000	8	14	25	5	9	9	-1.15437	8.41729	0.0144186	0.0794559
1	160125000	160205000	4	2	16	9	12	21	0.804593	8.27322	0.065296	0.216124
1	160260000	160340000	11	16	23	8	14	7	-0.898489	8.59442	0.0648018	0.215307
1	161225000	161305000	21	29	19	29	39	66	0.732426	9.81866	0.0244443	0.112667
1	161310000	161390000	12	10	20	3	21	21	-0.112931	8.66285	0.711617	0.875056
1	165765000	165845000	7	7	13	11	18	28	0.893162	8.62194	0.0311381	0.132481
1	165825000	165905000	9	9	10	14	22	46	1.31224	8.95309	0.00117245	0.0133479
1	166085000	166165000	5	4	12	10	18	25	1.16428	8.4572	0.0060154	0.0435801
1	167720000	167800000	22	18	22	4	23	29	-0.413591	9.07421	0.183715	0.395284
1	167935000	168015000	21	14	27	8	24	34	-0.138391	9.17151	0.67592	0.850023
1	169025000	169105000	6	4	6	9	15	21	1.28462	8.23521	0.0125882	0.0736799
1	171660000	171740000	7	6	35	6	6	12	-1.07483	8.42114	0.0311278	0.132481
1	172450000	172530000	26	21	39	9	19	33	-0.708637	9.36767	0.0332075	0.13807
1	174800000	174880000	4	8	7	9	8	25	0.921137	8.22646	0.0828137	0.244434
1	178645000	178725000	8	17	24	5	10	17	-0.79067	8.5864	0.0722422	0.227561
1	179875000	179955000	28	28	50	14	16	22	-1.15788	9.49882	0.000967411	0.0119314
1	179880000	179960000	13	15	21	2	11	24	-0.655257	8.64787	0.0630254	0.211406
1	180150000	180230000	14	5	14	8	10	27	0.219824	8.53245	0.70128	0.868012
1	180550000	180630000	11	11	13	15	20	37	0.835021	8.94222	0.031256	0.13271
1	181020000	181100000	7	11	24	10	26	31	0.509902	8.94227	0.144778	0.344805
1	181085000	181165000	10	8	23	9	23	27	0.357913	8.83805	0.349844	0.596116
1	182310000	182390000	13	18	31	4	8	15	-1.37191	8.71168	0.000716954	0.00958406
1	183335000	183415000	11	12	2	12	27	31	1.22929	8.80393	0.00453528	0.0364229
1	183470000	183550000	10	16	19	12	20	22	0.101524	8.86176	0.804259	0.923653
1	185045000	185125000	9	17	28	13	15	27	-0.116768	8.96939	0.875547	0.965992
1	185075000	185155000	12	17	27	14	14	15	-0.487676	8.88067	0.28788	0.527167
1	193105000	193185000	17	8	21	1	2	7	-2.38402	8.15504	1.46314e-05	0.000645025
1	197200000	197280000	8	14	17	5	14	28	0.0356456	8.64067	1	1
1	198155000	198235000	9	16	25	6	7	21	-0.74143	8.62655	0.075839	0.233489
1	201565000	201645000	35	44	51	57	87	100	0.764087	10.6777	0.00293264	0.0273713
1	201570000	201650000	8	20	11	13	21	23	0.359231	8.8339	0.356936	0.603732
1	201645000	201725000	13	17	10	21	24	49	1.00242	9.24854	0.00790398	0.0533454
1	201650000	201730000	9	10	11	11	12	26	0.503804	8.56105	0.255846	0.487912
1	201900000	201980000	7	7	8	4	13	21	0.530632	8.20228	0.380551	0.62593
1	202725000	202805000	5	2	6	5	15	20	1.38117	8.04845	0.0162601	0.0848636
1	202805000	202885000	37	61	53	31	46	80	-0.165819	10.4006	0.53148	0.750571
1	202885000	202965000	22	25	58	11	25	27	-0.865647	9.54201	0.00922506	0.0586329
1	202925000	203005000	32	47	71	24	35	82	-0.296	10.2772	0.284253	0.523531
1	204275000	204355000	7	16	3	34	46	59	2.22228	9.53795	2.40038e-09	4.52144e-07
1	204410000	204490000	28	22	79	26	60	63	0.104402	10.2051	0.65052	0.837472
1	205130000	205210000	6	6	20	7	15	16	0.117814	8.3951	0.75686	0.897089
1	205630000	205710000	15	7	20	4	10	11	-0.922342	8.3661	0.0488157	0.178074
1	207320000	207400000	15	13	25	6	5	26	-0.737441	8.71231	0.0590577	0.201927
1	208160000	208240000	28	23	41	14	25	22	-0.734652	9.45741	0.0373633	0.14899
1	210230000	210310000	3	7	2	13	11	24	1.78527	8.22545	0.00112903	0.0132917
1	212870000	212950000	10	8	20	6	11	20	-0.220479	8.48101	0.691888	0.862149
