## Supplementary Table 6 for "Functional characterization of gene regulatory elements and neuropsychiatric disease-associated risk loci in iPSCs and iPSC-derived neurons" (part 26 of 56)

### Sheet: H3K4me3_DIR_edgeR_Day3_Week2 (continued)
Supplementary table 6 DIRs along neuronal differentiation
1	213985000	214065000	8	6	21	7	12	11	-0.328574	8.31991	0.60371	0.805039
1	224430000	224510000	14	17	30	11	14	12	-0.832616	8.86522	0.0556371	0.195059
1	225570000	225650000	17	36	25	4	15	46	-0.590582	9.30947	0.0440439	0.167448
1	225650000	225730000	8	13	11	3	11	20	-0.170611	8.32647	0.67431	0.850023
1	225980000	226060000	7	14	17	7	10	20	-0.226987	8.49095	0.697095	0.864381
1	227235000	227315000	23	26	16	4	15	15	-1.18673	8.89683	0.000922312	0.011582
1	228000000	228080000	13	10	22	7	18	23	-0.0946737	8.75734	0.861042	0.957636
1	228130000	228210000	7	5	20	4	2	3	-1.85411	7.78763	0.0127852	0.0745496
1	228375000	228455000	12	16	19	12	22	24	0.130028	8.93741	0.750014	0.893228
1	228405000	228485000	27	24	69	18	35	41	-0.467367	9.86418	0.15418	0.357056
1	229260000	229340000	8	17	14	15	19	35	0.625574	8.95984	0.0957202	0.265505
1	229340000	229420000	14	24	22	11	23	21	-0.303372	9.07019	0.466707	0.695195
1	229545000	229625000	6	16	11	6	20	23	0.343588	8.59973	0.50985	0.732709
1	230065000	230145000	4	5	8	13	9	21	1.19088	8.22457	0.0128087	0.0745496
1	230345000	230425000	6	9	9	9	22	21	0.92296	8.51013	0.0404889	0.157694
1	231335000	231415000	19	33	57	18	33	33	-0.485513	9.74207	0.160669	0.364629
1	231340000	231420000	9	10	18	5	11	21	-0.203987	8.46172	0.617524	0.81202
1	232545000	232625000	26	22	23	11	11	35	-0.575796	9.20444	0.0897051	0.255666
1	234525000	234605000	11	18	26	17	28	26	0.247292	9.17929	0.451354	0.679656
1	235245000	235325000	24	24	42	14	50	78	0.404979	9.92962	0.23188	0.455408
1	235325000	235405000	16	19	43	11	26	42	-0.16005	9.4214	0.625708	0.816929
1	239305000	239385000	9	21	10	7	9	9	-0.863335	8.36689	0.0848905	0.248437
1	240090000	240170000	9	10	19	8	22	19	0.205694	8.67842	0.651467	0.837472
1	244860000	244940000	5	7	11	3	11	21	0.361915	8.14912	0.574661	0.785421
1	246565000	246645000	17	16	23	12	35	60	0.669791	9.46025	0.070594	0.223656
1	248825000	248905000	24	20	68	11	33	45	-0.484957	9.7471	0.128392	0.318484
2	675000	755000	6	7	8	6	15	21	0.77234	8.26624	0.161198	0.364691
2	9475000	9555000	12	21	21	12	19	20	-0.244679	8.95103	0.637653	0.826406
2	9550000	9630000	14	24	31	14	24	39	-0.02866	9.35104	1	1
2	9555000	9635000	8	8	26	10	18	27	0.242667	8.79475	0.488721	0.712617
2	9630000	9710000	4	13	9	4	19	20	0.492402	8.37703	0.353649	0.60161
2	11260000	11340000	14	10	18	11	16	21	0.0217719	8.73996	1	1
2	11340000	11420000	9	8	17	14	22	37	0.91902	8.92613	0.0141618	0.0788796
2	11480000	11560000	10	12	10	19	42	55	1.62554	9.35092	1.79921e-05	0.000730972
2	15940000	16020000	11	14	19	11	28	24	0.347004	8.95304	0.384345	0.629309
2	17750000	17830000	44	37	87	19	36	76	-0.564667	10.308	0.0377742	0.149652
2	19900000	19980000	2	11	21	2	8	17	-0.511555	8.20396	0.317402	0.557809
2	19970000	20050000	8	10	18	6	15	26	0.178283	8.59576	0.777882	0.90804
2	20445000	20525000	9	12	8	17	29	36	1.29512	9.00007	0.00111554	0.0132602
2	23925000	24005000	8	20	13	3	6	14	-1.07167	8.31352	0.0153575	0.0824373
2	24410000	24490000	17	45	22	8	31	41	-0.359952	9.52449	0.224925	0.449416
2	24490000	24570000	21	19	23	6	14	20	-0.876739	8.92141	0.0185564	0.0937779
2	25250000	25330000	7	7	10	5	15	20	0.512993	8.28428	0.393841	0.636039
2	26240000	26320000	12	19	16	12	25	33	0.358131	9.06723	0.376158	0.620671
2	26265000	26345000	7	8	17	12	15	31	0.683049	8.70415	0.0703637	0.223588
2	26610000	26690000	6	21	6	11	19	16	0.284872	8.6002	0.582008	0.789731
2	26765000	26845000	5	9	7	10	20	25	1.1803	8.5045	0.0100331	0.062428
2	26970000	27050000	21	15	32	36	61	77	1.20023	10.0342	4.51153e-05	0.00137469
2	27050000	27130000	11	12	32	11	12	27	-0.282162	8.90734	0.567789	0.780146
2	27130000	27210000	41	18	74	29	38	68	-0.113974	10.1746	0.770686	0.906061
2	27580000	27660000	24	27	39	20	35	31	-0.200522	9.6431	0.626251	0.817123
2	28670000	28750000	5	10	11	8	14	20	0.503538	8.36853	0.257207	0.48893
2	32275000	32355000	56	43	92	21	40	71	-0.737188	10.4411	0.00547995	0.0408434
2	32355000	32435000	3	9	16	8	17	29	0.760896	8.56965	0.0678188	0.219008
2	32945000	33025000	16	9	24	9	17	8	-0.63888	8.65597	0.174946	0.38318
2	36355000	36435000	22	31	39	31	37	43	0.158142	9.84499	0.55841	0.77283
2	37000000	37080000	7	10	9	5	24	23	0.764914	8.52796	0.0979089	0.26977
2	37150000	37230000	7	4	17	4	21	9	0.154078	8.25502	0.748499	0.893228
2	37230000	37310000	16	12	19	6	12	28	-0.271033	8.75673	0.426765	0.662203
2	37670000	37750000	2	7	12	5	6	20	0.364094	8.02008	0.552217	0.768904
2	38295000	38375000	1	7	6	4	18	27	1.5424	8.23442	0.00320803	0.0290264
2	38375000	38455000	10	8	8	12	20	19	0.791671	8.55056	0.073477	0.227911
2	38750000	38830000	10	9	10	5	6	20	-0.158482	8.21727	0.744942	0.891693
2	39435000	39515000	9	12	19	8	27	26	0.422045	8.8575	0.310464	0.550975
2	44085000	44165000	15	21	18	26	44	75	1.19182	9.75291	0.000221376	0.00449698
2	44860000	44940000	2	3	6	10	31	16	2.21383	8.37118	8.46082e-06	0.000398428
2	45650000	45730000	23	28	35	9	18	38	-0.645794	9.4019	0.049869	0.180402
2	46460000	46540000	9	8	6	13	22	29	1.26088	8.68478	0.00347043	0.0303407
2	46535000	46615000	16	22	34	12	32	30	-0.124053	9.35848	0.754889	0.895323
2	46615000	46695000	23	22	48	10	29	53	-0.237311	9.63573	0.408676	0.648374
2	46695000	46775000	29	19	27	13	22	40	-0.243049	9.40766	0.430543	0.665239
2	47175000	47255000	6	15	31	10	19	16	-0.309101	8.81859	0.608427	0.807298
2	47825000	47905000	7	6	8	6	10	23	0.646665	8.203	0.272253	0.509124
2	48315000	48395000	8	18	14	35	63	83	1.98397	9.89534	9.26782e-10	1.92029e-07
2	50950000	51030000	2	5	5	8	9	21	1.44627	7.98776	0.0106795	0.0653456
2	53890000	53970000	11	4	17	8	12	20	0.150897	8.43636	0.76513	0.902779
2	54455000	54535000	5	4	5	7	8	21	1.1189	7.9899	0.0582528	0.199834
2	54555000	54635000	9	7	20	9	20	39	0.708972	8.86441	0.0615709	0.208116
2	54965000	55045000	3	11	8	6	14	21	0.673675	8.26589	0.201533	0.421368
2	55045000	55125000	3	17	27	7	14	12	-0.61579	8.5738	0.221383	0.444052
2	55415000	55495000	8	14	14	7	19	36	0.536738	8.80123	0.2245	0.449
2	55615000	55695000	10	12	23	5	10	13	-0.840809	8.46335	0.0727565	0.227807
2	60470000	60550000	7	20	13	3	8	18	-0.712646	8.39314	0.0998403	0.271482
2	60550000	60630000	6	6	10	10	14	22	0.88385	8.36769	0.0487426	0.178074
2	61390000	61470000	14	18	15	12	10	21	-0.319706	8.75963	0.489921	0.713865
2	61535000	61615000	8	6	10	7	10	21	0.447052	8.25139	0.454126	0.683333
2	62705000	62785000	6	9	8	6	28	26	1.14949	8.60002	0.00989119	0.0619171
2	63505000	63585000	19	16	19	2	10	22	-0.936109	8.69879	0.0107806	0.0655748
2	63585000	63665000	5	6	12	4	12	20	0.430922	8.17287	0.503583	0.725607
2	64140000	64220000	14	13	20	14	37	35	0.685408	9.22897	0.0588207	0.201449
2	64750000	64830000	11	27	22	17	24	14	-0.231935	9.10071	0.670838	0.849084
2	65350000	65430000	37	41	61	15	44	68	-0.3718	10.1567	0.149539	0.351398
2	65355000	65435000	11	5	10	3	7	26	0.171235	8.23028	0.913412	0.995454
2	66430000	66510000	8	8	11	10	13	29	0.730941	8.54511	0.103684	0.278391
2	67395000	67475000	8	6	4	4	19	25	1.12313	8.31398	0.0417085	0.16056
2	68155000	68235000	12	5	18	12	18	35	0.700226	8.83677	0.0729825	0.227807
2	68170000	68250000	7	12	28	13	26	49	0.723607	9.19924	0.0433294	0.165688
2	69435000	69515000	3	7	21	6	13	23	0.281741	8.4209	0.538536	0.757533
2	69560000	69640000	46	39	31	37	98	108	0.79167	10.5951	0.00437862	0.0357185
2	69640000	69720000	11	12	27	16	35	56	0.905454	9.40782	0.00888251	0.0577771
2	70085000	70165000	6	4	13	6	14	21	0.644704	8.27425	0.160436	0.364629
2	70685000	70765000	134	148	133	71	140	176	-0.350352	11.7816	0.11138	0.289785
2	70985000	71065000	19	34	37	18	34	24	-0.370584	9.57266	0.342531	0.588494
2	70990000	71070000	17	15	22	10	22	32	0.0295435	9.07285	1	1
2	72990000	73070000	3	4	16	6	11	21	0.566723	8.20481	0.220844	0.443737
2	73925000	74005000	8	9	26	3	8	6	-1.43473	8.22005	0.00540099	0.0405493
2	74000000	74080000	6	16	10	11	24	18	0.553969	8.67412	0.208454	0.428914
2	74375000	74455000	6	15	18	20	40	38	1.18645	9.26956	0.000816094	0.0106349
2	74390000	74470000	5	11	19	4	12	22	-0.0798137	8.42994	0.919174	0.995454
2	74450000	74530000	11	7	23	8	14	32	0.200526	8.75922	0.659062	0.840116
2	74480000	74560000	9	20	16	8	10	6	-1.0368	8.44102	0.0380025	0.150252
2	74505000	74585000	14	18	13	12	15	28	0.0693743	8.88063	0.934983	0.998805
2	85535000	85615000	16	10	29	5	20	40	0.00174412	9.04853	0.93929	0.999788
2	86620000	86700000	6	4	10	5	14	31	1.0671	8.36107	0.0321007	0.134641
2	96735000	96815000	18	9	24	11	9	26	-0.331832	8.82618	0.444979	0.675801
2	96865000	96945000	59	43	72	49	102	78	0.257128	10.7979	0.299456	0.540953
2	98650000	98730000	9	10	11	5	21	37	0.797806	8.72387	0.0697724	0.222413
2	101305000	101385000	11	12	20	13	35	50	0.968158	9.27034	0.00719581	0.0498653
2	101695000	101775000	12	21	15	13	14	19	-0.23556	8.82218	0.67608	0.850023
2	109610000	109690000	11	6	23	6	9	14	-0.605571	8.38727	0.219144	0.44363
2	112645000	112725000	14	10	16	13	25	29	0.555994	8.95323	0.156356	0.359044
2	121565000	121645000	25	20	34	14	36	31	-0.138781	9.49766	0.684312	0.855699
2	121645000	121725000	11	9	28	7	9	15	-0.760628	8.55587	0.103367	0.27815
2	127025000	127105000	14	19	41	16	39	50	0.343851	9.59739	0.287665	0.527167
2	128025000	128105000	10	10	23	6	18	25	2.75702e-05	8.72819	1	1
2	134120000	134200000	18	41	32	29	51	39	0.252846	9.89902	0.364828	0.611094
2	144435000	144515000	26	38	45	7	8	22	-1.76612	9.38895	6.71697e-07	5.56702e-05
2	144440000	144520000	6	13	20	0	3	5	-2.42256	7.93396	1.89183e-05	0.000753373
2	148020000	148100000	15	12	20	5	14	18	-0.550004	8.6422	0.168552	0.373518
2	148875000	148955000	10	8	10	8	22	29	0.842134	8.66564	0.0669996	0.219008
2	152095000	152175000	9	7	14	8	15	23	0.422492	8.50037	0.329111	0.5717
2	152635000	152715000	7	7	23	5	7	11	-0.798049	8.21266	0.156471	0.359044
2	156250000	156330000	20	16	30	2	10	7	-1.96301	8.67797	3.43496e-06	0.000212022
2	157795000	157875000	8	7	12	13	31	30	1.2737	8.86301	0.00125374	0.0140418
2	158375000	158455000	4	10	10	6	9	21	0.365045	8.20518	0.510948	0.732709
2	158455000	158535000	14	10	13	8	13	22	-0.00274225	8.58472	1	1
2	159615000	159695000	4	11	20	2	7	23	-0.351227	8.31059	0.448097	0.677211
2	160325000	160405000	17	24	17	13	33	36	0.264688	9.31539	0.525649	0.746741
2	160405000	160485000	9	9	10	9	17	21	0.546541	8.49981	0.241093	0.468616
2	160410000	160490000	17	25	28	27	31	54	0.510683	9.66657	0.10705	0.283669
2	168165000	168245000	14	10	17	6	11	31	-0.0223238	8.68867	0.92796	0.996244
2	171080000	171160000	16	18	21	5	7	25	-0.817121	8.75341	0.021452	0.102416
2	171920000	172000000	10	20	27	14	29	23	0.0837332	9.1439	0.780156	0.908647
2	173960000	174040000	34	44	41	7	10	15	-2.10398	9.47056	5.96009e-09	7.71832e-07
2	174245000	174325000	12	14	23	16	12	28	0.0447929	8.9359	0.873421	0.965138
2	175085000	175165000	5	12	15	7	13	23	0.231184	8.47815	0.691966	0.862149
2	176000000	176080000	10	9	18	5	18	25	0.162649	8.62758	0.851529	0.951655
2	177180000	177260000	9	13	29	3	21	27	-0.197044	8.84353	0.546293	0.764698
2	178110000	178190000	14	22	37	15	15	44	-0.159673	9.34725	0.706444	0.870373
2	181595000	181675000	5	8	11	2	10	22	0.236949	8.14476	0.820445	0.935073
2	181810000	181890000	8	15	20	12	14	20	-0.0461769	8.72368	1	1
2	183035000	183115000	2	6	12	7	12	21	0.828939	8.19426	0.0943486	0.263464
2	186510000	186590000	7	15	18	6	9	21	-0.352287	8.50222	0.43528	0.66732
2	188290000	188370000	43	39	40	8	10	10	-2.31558	9.4844	6.27727e-10	1.85807e-07
2	189580000	189660000	9	5	20	7	6	27	0.0392957	8.44448	1	1
2	190800000	190880000	12	26	23	7	8	26	-0.799096	8.89149	0.0310546	0.132481
2	190880000	190960000	5	7	13	7	19	33	1.01623	8.59268	0.0212296	0.10206
2	195575000	195655000	10	12	16	15	25	28	0.675809	8.94401	0.0672774	0.219008
2	196510000	196590000	17	10	7	3	9	26	-0.164711	8.4408	0.485107	0.709722
2	196845000	196925000	14	9	13	5	9	22	-0.249223	8.44142	0.48508	0.709722
2	196925000	197005000	44	48	45	58	105	153	0.968041	10.9111	0.000167663	0.00350907
2	197435000	197515000	10	12	36	7	13	13	-0.916524	8.73249	0.0315804	0.133268
2	197705000	197785000	11	11	23	10	17	14	-0.257496	8.68356	0.719867	0.879695
2	199375000	199455000	15	23	28	5	20	23	-0.670583	9.03095	0.0579676	0.199409
2	200730000	200810000	13	18	28	14	23	42	0.23002	9.26383	0.552928	0.768904
2	200810000	200890000	16	16	21	11	15	22	-0.324319	8.89532	0.416762	0.655183
2	201070000	201150000	20	30	26	22	46	72	0.635558	9.87062	0.0448268	0.170112
2	202295000	202375000	17	24	21	8	11	19	-0.914312	8.89344	0.0138548	0.0779892
2	202790000	202870000	2	4	6	7	11	22	1.5172	8.02436	0.00803406	0.0535259
2	203245000	203325000	4	13	6	3	7	20	0.0845289	8.05868	1	1
2	207080000	207160000	7	18	12	12	26	29	0.655043	8.91426	0.103725	0.278391
2	207625000	207705000	7	19	21	5	12	18	-0.615254	8.6038	0.13347	0.328055
2	208170000	208250000	12	23	24	12	23	25	-0.146768	9.10249	0.774339	0.906061
2	208185000	208265000	4	7	18	5	17	36	0.778013	8.61681	0.0661827	0.217323
2	209340000	209420000	3	4	3	5	10	23	1.63115	7.92672	0.0114127	0.0684187
2	209345000	209425000	1	2	1	0	5	21	2.25097	7.38664	0.00906816	0.058171
2	209580000	209660000	15	13	14	11	19	52	0.679919	9.10484	0.108735	0.286401
2	210090000	210170000	7	12	15	10	14	20	0.206404	8.54919	0.634091	0.823721
2	216290000	216370000	8	5	9	16	33	16	1.43693	8.71243	0.00043656	0.00713356
2	218320000	218400000	23	13	52	37	30	41	0.273361	9.78892	0.269451	0.506167
2	218565000	218645000	17	18	27	10	21	28	-0.264156	9.11266	0.473449	0.699571
2	218575000	218655000	5	6	20	3	8	13	-0.514354	8.09283	0.355295	0.60275
2	218875000	218955000	2	9	11	10	11	20	0.744187	8.27345	0.0867624	0.251085
2	218880000	218960000	4	7	5	15	24	18	1.68327	8.48483	0.000225502	0.00453031
2	219215000	219295000	9	8	22	3	12	10	-0.786526	8.29367	0.111158	0.28971
2	219225000	219305000	15	19	31	16	28	36	0.141792	9.34798	0.706443	0.870373
2	219305000	219385000	4	13	29	37	67	78	1.87861	9.92741	8.11198e-10	1.86756e-07
2	219440000	219520000	10	8	17	13	27	27	0.775289	8.88272	0.0370211	0.148371
2	229630000	229710000	4	5	3	17	25	48	2.66097	8.85024	5.62631e-09	7.71832e-07
2	229840000	229920000	8	9	24	6	10	25	-0.182364	8.57456	0.77465	0.906061
2	231115000	231195000	7	6	12	11	13	25	0.792147	8.46904	0.0726023	0.227807
2	231705000	231785000	12	15	39	15	29	44	0.26889	9.39434	0.421258	0.657573
2	237980000	238060000	11	5	22	2	8	11	-1.02054	8.18899	0.0332402	0.13807
2	241505000	241585000	4	12	14	5	10	27	0.2533	8.40981	0.682299	0.85561
3	9165000	9245000	3	14	11	4	14	20	0.213515	8.31952	0.750416	0.893228
3	9395000	9475000	5	9	15	21	23	26	1.16689	8.86569	0.00147394	0.0161587
3	9650000	9730000	11	6	27	7	13	14	-0.490951	8.53818	0.336411	0.580386
3	9840000	9920000	12	13	22	7	13	18	-0.481372	8.65657	0.27457	0.51175
3	9850000	9930000	6	10	14	8	12	24	0.35712	8.46283	0.428259	0.662203
3	11560000	11640000	9	19	22	5	9	11	-1.16144	8.51201	0.0114909	0.0686145
3	18340000	18420000	3	10	6	8	8	20	0.703611	8.1133	0.218761	0.44363
3	19065000	19145000	7	19	16	7	11	30	-0.0436501	8.70805	0.85733	0.955561
3	19145000	19225000	19	27	19	4	9	23	-1.12051	8.89588	0.0011542	0.0133479
3	29280000	29360000	0	8	8	6	15	22	1.21828	8.17113	0.0157053	0.0834516
3	32390000	32470000	11	9	25	0	10	6	-1.63999	8.23753	0.000437448	0.00713356
3	32570000	32650000	8	10	13	3	10	20	-0.154203	8.28129	0.67059	0.849084
3	32735000	32815000	31	40	46	12	31	37	-0.763528	9.78435	0.0121262	0.0713794
3	32815000	32895000	28	22	32	14	36	34	-0.164742	9.55118	0.609775	0.807834
3	33635000	33715000	27	43	35	10	33	41	-0.579196	9.72312	0.0451751	0.170675
3	33715000	33795000	20	20	32	7	14	14	-1.20403	8.97562	0.00164019	0.017428
3	38165000	38245000	12	19	21	8	18	30	-0.112845	8.95162	0.750402	0.893228
3	39105000	39185000	18	20	18	11	15	25	-0.348691	8.97664	0.353314	0.601533
3	41960000	42040000	10	17	23	8	9	20	-0.609911	8.68597	0.149581	0.351398
3	42800000	42880000	18	22	38	22	36	67	0.489089	9.77262	0.122676	0.309753
3	43690000	43770000	9	7	6	8	18	21	0.866887	8.39438	0.0831762	0.244456
3	44475000	44555000	13	10	26	20	38	53	1.01225	9.45144	0.00233042	0.0228845
3	44505000	44585000	8	6	14	5	19	26	0.61617	8.51152	0.199094	0.41923
3	47700000	47780000	5	13	21	9	9	14	-0.401755	8.43305	0.485446	0.709722
3	48555000	48635000	15	20	41	13	21	22	-0.548579	9.23229	0.160189	0.364629
3	48635000	48715000	5	8	27	4	17	15	-0.278335	8.48202	0.616852	0.81202
3	49020000	49100000	18	24	34	24	23	15	-0.33565	9.35317	0.500911	0.723771
3	49090000	49170000	17	15	38	8	15	46	-0.248006	9.24383	0.457988	0.68665
3	49170000	49250000	12	13	17	4	23	21	-0.0270024	8.71725	0.928874	0.996244
3	49555000	49635000	1	10	7	9	21	6	0.901406	8.1246	0.0613603	0.207743
3	49720000	49800000	26	21	65	14	30	39	-0.566375	9.72901	0.0733632	0.227911
3	49785000	49865000	4	5	13	7	11	27	0.830854	8.31675	0.0689773	0.220898
3	50155000	50235000	9	8	8	6	20	15	0.504687	8.34638	0.356723	0.603732
3	51975000	52055000	2	2	9	9	8	24	1.48314	8.06416	0.00595868	0.0433207
3	52055000	52135000	7	7	13	14	21	18	0.848627	8.59303	0.0317615	0.13376
3	52195000	52275000	18	17	54	15	39	34	-0.120543	9.59793	0.823978	0.937037
3	52455000	52535000	47	60	87	46	94	101	0.157913	10.8698	0.530333	0.749556
3	52605000	52685000	7	8	16	5	9	20	-0.0658528	8.29802	0.915978	0.995454
3	57755000	57835000	7	6	9	9	23	19	1.03096	8.46199	0.0276622	0.121432
3	58155000	58235000	10	6	18	9	9	21	0.0326174	8.45467	1	1
3	58330000	58410000	13	13	13	10	23	69	1.06175	9.24072	0.00770041	0.0524844
3	61560000	61640000	22	12	28	10	18	16	-0.64768	8.96554	0.100437	0.272034
3	63910000	63990000	16	12	24	6	16	18	-0.563116	8.75854	0.159671	0.36396
3	64140000	64220000	7	2	5	6	23	18	1.52012	8.23149	0.00409651	0.0343642
3	64220000	64300000	1	5	5	5	16	23	1.74848	8.08137	0.00254107	0.0242635
3	77040000	77120000	23	28	21	5	14	38	-0.653541	9.19484	0.0325948	0.136162
3	78935000	79015000	25	42	37	5	14	13	-1.90349	9.31641	1.89898e-07	1.87366e-05
3	81760000	81840000	2	4	18	2	2	20	-0.197183	7.90175	0.699182	0.86645
3	88055000	88135000	15	6	28	8	14	19	-0.404276	8.71931	0.374924	0.620671
3	93980000	94060000	18	26	54	13	28	47	-0.325556	9.65148	0.298685	0.540031
3	98730000	98810000	22	20	28	7	19	37	-0.410355	9.22322	0.198708	0.418844
3	98820000	98900000	4	10	6	6	7	21	0.509903	8.08403	0.426261	0.662203
3	98900000	98980000	5	1	9	16	27	54	2.46858	8.94827	4.29011e-09	6.83344e-07
3	100320000	100400000	19	10	12	4	9	25	-0.398907	8.56122	0.255839	0.487912
3	107440000	107520000	10	23	24	13	16	19	-0.388703	8.95211	0.432178	0.666039
3	119240000	119320000	10	5	25	2	5	6	-1.7228	8.06786	0.00198716	0.0200849
3	119495000	119575000	9	14	23	4	7	13	-1.10624	8.4091	0.0180839	0.0922589
3	120010000	120090000	7	24	21	6	15	28	-0.308694	8.85931	0.398228	0.638439
3	120265000	120345000	4	4	13	9	23	29	1.35648	8.57033	0.00125055	0.0140418
3	121750000	121830000	5	13	22	7	10	13	-0.539071	8.40956	0.314753	0.554094
3	122945000	123025000	29	28	46	15	34	29	-0.556003	9.67399	0.0970074	0.26801
3	123025000	123105000	10	8	30	4	5	10	-1.44988	8.34638	0.00303994	0.0277994
3	123065000	123145000	11	14	23	16	23	15	0.074	8.92219	0.749584	0.893228
3	124030000	124110000	7	15	15	10	18	26	0.352924	8.73524	0.427574	0.662203
3	127590000	127670000	7	14	10	7	12	26	0.295183	8.50163	0.558735	0.77283
3	127970000	128050000	6	8	6	11	20	28	1.34132	8.55152	0.00388802	0.0331522
3	128725000	128805000	10	3	23	4	5	11	-0.972465	8.12669	0.0909303	0.257739
3	129160000	129240000	25	25	36	11	32	39	-0.287758	9.5462	0.361687	0.607525
3	129315000	129395000	9	12	13	22	20	20	0.762893	8.85809	0.0314441	0.133236
3	130895000	130975000	0	2	1	5	21	13	3.38405	7.79138	5.86273e-06	0.000289228
3	134405000	134485000	10	8	16	7	6	21	-0.199369	8.36564	0.758227	0.897741
3	136195000	136275000	13	14	20	4	7	9	-1.40285	8.37828	0.00274613	0.0258636
3	141230000	141310000	8	10	15	11	22	17	0.455759	8.63587	0.233616	0.457516
3	141795000	141875000	12	22	33	7	17	30	-0.508675	9.08956	0.163459	0.367065
3	142145000	142225000	28	18	65	15	30	55	-0.318086	9.81661	0.289217	0.528446
3	142640000	142720000	6	4	9	3	1	26	0.350049	7.93568	0.707388	0.870373
3	143890000	143970000	15	21	13	10	22	18	-0.174018	8.88813	0.68311	0.85561
3	157155000	157235000	9	6	26	1	6	3	-2.10641	8.0247	0.00042866	0.00713356
3	160755000	160835000	13	16	19	7	24	26	0.0335997	8.9192	1	1
3	168250000	168330000	6	6	2	8	20	19	1.50454	8.24473	0.0063606	0.045761
3	171380000	171460000	4	6	7	7	11	21	0.97859	8.12244	0.0674601	0.219008
3	179065000	179145000	30	20	35	9	19	25	-0.887902	9.3081	0.0118488	0.0699453
3	179145000	179225000	14	23	25	10	15	44	-0.0965742	9.19105	0.783292	0.909771
3	179650000	179730000	11	20	29	8	13	15	-0.880951	8.82191	0.0325189	0.13612
3	180600000	180680000	21	20	29	10	21	20	-0.630123	9.13665	0.0921062	0.259464
3	180910000	180990000	18	32	32	7	18	17	-1.15152	9.17272	0.00170067	0.0177969
3	182710000	182790000	10	18	17	15	29	52	0.857498	9.28187	0.0212269	0.10206
3	184155000	184235000	16	24	22	15	21	32	-0.0611207	9.22553	0.89455	0.981211
3	184175000	184255000	6	8	8	13	18	21	1.07397	8.49079	0.014458	0.0794612
3	184180000	184260000	14	14	12	30	47	40	1.40363	9.49391	5.23634e-05	0.00154996
3	184630000	184710000	7	10	23	12	11	12	-0.268615	8.51343	0.848199	0.94853
3	185070000	185150000	3	4	4	9	24	27	2.21433	8.40169	1.69893e-05	0.000704036
3	185280000	185360000	6	4	10	7	8	26	0.808251	8.21093	0.12212	0.309753
3	185495000	185575000	5	13	11	3	22	28	0.612941	8.57109	0.246665	0.477208
3	185740000	185820000	4	8	12	3	22	29	0.927103	8.49396	0.0548535	0.193293
3	186850000	186930000	14	18	14	13	31	47	0.72536	9.25658	0.0618078	0.208576
3	191245000	191325000	3	4	12	7	8	21	0.750956	8.08866	0.136724	0.332857
3	191250000	191330000	12	24	22	6	13	16	-0.922075	8.78866	0.019183	0.096349
3	192835000	192915000	22	12	16	9	10	23	-0.481783	8.78039	0.196986	0.41606
3	195440000	195520000	11	5	6	8	11	23	0.683294	8.29921	0.208248	0.428914
3	196630000	196710000	6	8	20	12	13	29	0.513566	8.6743	0.201049	0.42078
4	590000	670000	10	5	7	9	10	23	0.702851	8.29923	0.208246	0.428914
4	1165000	1245000	21	21	11	6	26	21	-0.262728	8.97071	0.391574	0.634197
4	2880000	2960000	0	3	23	2	6	10	-0.596344	7.81413	0.418682	0.656738
4	5885000	5965000	31	30	38	19	38	43	-0.180827	9.80184	0.547172	0.764698
4	5890000	5970000	37	49	57	16	31	39	-0.928794	10.0035	0.00172302	0.0179402
4	6560000	6640000	8	4	15	8	9	20	0.287039	8.28663	0.522676	0.744072
4	6640000	6720000	2	5	23	6	8	8	-0.471989	8.03727	0.56281	0.774845
4	6780000	6860000	8	15	18	7	21	13	-0.1547	8.62055	0.854127	0.953377
4	6905000	6985000	27	49	53	45	70	119	0.66327	10.5911	0.0117314	0.0696491
4	6985000	7065000	5	11	22	6	10	21	-0.204968	8.46969	0.764389	0.902458
4	7855000	7935000	19	23	39	11	15	26	-0.801346	9.24317	0.028225	0.122862
4	7935000	8015000	11	10	19	3	15	24	-0.160185	8.58029	0.632869	0.823721
4	13400000	13480000	11	12	16	5	8	24	-0.314854	8.4986	0.435433	0.66732
4	17940000	18020000	11	10	13	3	9	28	-0.0469458	8.44909	0.840426	0.945563
4	25230000	25310000	21	18	20	15	18	39	0.0580133	9.22668	0.946863	1
4	26320000	26400000	19	15	20	21	38	73	1.03761	9.64913	0.00198235	0.0200849
4	26780000	26860000	5	6	11	4	4	20	0.109809	7.97732	1	1
4	26860000	26940000	29	40	26	5	19	41	-0.876609	9.49621	0.00304559	0.0277994
4	39445000	39525000	12	8	22	7	5	21	-0.530559	8.48492	0.278952	0.517448
4	39525000	39605000	8	18	14	14	15	28	0.32496	8.8341	0.399076	0.639015
4	39555000	39635000	3	7	19	6	11	20	0.200688	8.30527	0.668921	0.848271
4	39695000	39775000	6	10	14	6	14	23	0.312457	8.44104	0.545791	0.764624
4	39975000	40055000	18	19	28	18	22	30	-0.0389971	9.27905	1	1
4	42575000	42655000	20	25	28	15	27	55	0.163699	9.54616	0.732629	0.886185
4	48340000	48420000	20	14	15	0	11	15	-1.19306	8.51077	0.00137596	0.0153279
4	48695000	48775000	11	11	20	8	9	19	-0.395128	8.54673	0.391098	0.634197
4	55465000	55545000	3	5	14	8	9	22	0.667661	8.21389	0.156352	0.359044
4	55965000	56045000	5	3	11	3	6	20	0.371108	7.92023	0.531776	0.750571
4	56045000	56125000	13	19	17	8	17	34	0.0190245	8.94992	1	1
4	56385000	56465000	48	50	66	22	44	60	-0.591095	10.3189	0.0303183	0.130331
4	61200000	61280000	17	16	20	11	17	32	-0.0409831	9.02327	0.939919	0.999788
4	70605000	70685000	8	8	17	10	21	26	0.615957	8.71005	0.127569	0.317695
4	70705000	70785000	7	9	8	7	14	20	0.551146	8.31638	0.29319	0.533547
4	73175000	73255000	10	19	22	6	12	13	-0.884256	8.6242	0.0411035	0.158892
4	75990000	76070000	15	11	21	11	18	32	0.175376	8.95184	0.692831	0.86219
4	76945000	77025000	20	21	14	12	23	36	0.107436	9.17947	0.945472	1
4	76950000	77030000	16	13	14	13	23	37	0.531053	9.05327	0.205773	0.426789
4	77075000	77155000	268	213	332	82	145	351	-0.80337	12.5178	0.000117607	0.00283351
4	77975000	78055000	10	11	16	4	7	30	-0.11706	8.51016	0.696587	0.864381
4	78055000	78135000	6	9	15	5	7	21	-0.0724993	8.25796	0.914856	0.995454
4	78775000	78855000	21	20	27	14	39	38	0.217104	9.4765	0.556175	0.772383
4	80070000	80150000	16	12	22	3	12	19	-0.77913	8.6333	0.0408778	0.158892
4	84580000	84660000	5	9	5	6	10	22	0.73503	8.1478	0.181437	0.3928
4	84885000	84965000	27	31	28	19	41	56	0.189089	9.80546	0.615886	0.81202
4	86925000	87005000	7	19	33	12	13	31	-0.222009	9.02223	0.648846	0.836595
4	86935000	87015000	15	9	28	3	9	10	-1.39342	8.48117	0.00182458	0.0188086
4	87005000	87085000	19	25	28	15	17	47	-0.0974445	9.39907	0.807708	0.926159
4	89030000	89110000	12	16	13	7	13	30	0.0304142	8.73178	1	1
4	89225000	89305000	25	22	20	12	31	28	-0.142315	9.31766	0.658693	0.840116
4	92305000	92385000	10	15	20	12	11	7	-0.668605	8.54404	0.222873	0.446609
4	98260000	98340000	27	41	38	17	29	31	-0.641432	9.70928	0.0453871	0.170675
4	98575000	98655000	16	28	23	10	15	21	-0.739219	9.05388	0.0462142	0.172535
4	98925000	99005000	6	11	20	2	3	15	-1.0884	8.1384	0.0306822	0.131622
4	98995000	99075000	8	8	22	2	8	20	-0.548454	8.33814	0.204412	0.424816
4	101265000	101345000	7	11	16	15	31	21	0.849355	8.88767	0.0200694	0.0992455
4	104410000	104490000	6	10	9	7	13	25	0.614673	8.39366	0.218561	0.44363
4	106235000	106315000	19	26	27	10	8	17	-1.21787	8.99162	0.00192909	0.0197875
4	110115000	110195000	9	13	15	3	21	21	0.0531548	8.59137	1	1
4	112145000	112225000	10	11	22	13	25	20	0.304133	8.88376	0.410712	0.650116
4	112150000	112230000	10	20	33	11	21	27	-0.241314	9.11125	0.613771	0.811054
4	112515000	112595000	1	5	4	4	8	21	1.43994	7.79701	0.0215405	0.102602
4	113680000	113760000	16	13	22	10	27	23	0.0568645	9.00536	0.93903	0.999788
4	113760000	113840000	3	3	6	2	9	21	1.12385	7.81444	0.0816348	0.244048
4	118275000	118355000	15	23	22	6	18	16	-0.782036	8.88566	0.0311208	0.132481
4	119130000	119210000	2	8	7	5	12	20	0.88944	8.07272	0.104919	0.280507
4	119210000	119290000	10	14	21	8	16	28	0.00860435	8.805	1	1
4	122840000	122920000	10	11	26	6	16	20	-0.326395	8.6949	0.414823	0.653449
4	123395000	123475000	11	21	18	5	12	29	-0.373833	8.79599	0.263325	0.497365
4	127800000	127880000	15	7	12	7	12	25	0.12875	8.54131	0.924251	0.995454
4	127880000	127960000	19	22	47	14	22	26	-0.621126	9.40167	0.0867104	0.251085
4	127885000	127965000	3	13	19	7	21	20	0.29917	8.60443	0.509595	0.732709
4	139095000	139175000	23	17	36	12	20	42	-0.249679	9.37989	0.496368	0.72022
4	139450000	139530000	19	18	27	11	16	21	-0.584621	9.03329	0.132879	0.327516
4	140070000	140150000	15	25	56	20	41	57	0.162093	9.83855	0.549437	0.766106
4	140150000	140230000	23	34	70	12	44	44	-0.499984	9.92873	0.0935053	0.262169
4	140675000	140755000	14	8	8	18	36	47	1.51482	9.20391	8.95776e-05	0.00238066
4	140755000	140835000	7	10	8	13	23	60	1.65826	9.0486	3.79577e-05	0.00122888
4	143335000	143415000	9	9	18	15	23	25	0.668547	8.85349	0.0656046	0.216167
4	145095000	145175000	22	23	50	6	28	20	-0.966376	9.38359	0.00477066	0.0376176
4	145480000	145560000	18	14	14	5	12	37	-0.0679825	8.84088	0.671235	0.849084
4	146095000	146175000	6	8	17	7	17	21	0.36771	8.49253	0.375843	0.620671
4	146440000	146520000	22	18	23	21	48	102	1.14486	9.93147	0.000333053	0.00594901
4	147730000	147810000	10	9	23	4	9	8	-1.1253	8.28621	0.0248653	0.113227
4	151015000	151095000	13	19	29	13	20	20	-0.331088	9.05114	0.460365	0.689023
4	152455000	152535000	10	15	18	9	23	26	0.2372	8.86873	0.617361	0.81202
4	152535000	152615000	15	11	12	16	18	29	0.537215	8.89692	0.192924	0.408313
4	152935000	153015000	11	22	17	3	20	6	-0.965368	8.59556	0.0193051	0.0966189
4	153150000	153230000	3	9	9	4	19	24	0.924036	8.34031	0.0676164	0.219008
4	157220000	157300000	6	4	5	11	21	30	1.81973	8.50925	0.000121284	0.0028885
4	158765000	158845000	23	14	12	18	29	31	0.459319	9.2152	0.231343	0.455408
4	159020000	159100000	20	14	16	31	55	118	1.74454	10.0472	3.73484e-08	4.07294e-06
4	159100000	159180000	16	14	14	9	24	34	0.356722	8.99034	0.440136	0.671848
4	165375000	165455000	5	10	10	7	19	34	1.01704	8.6137	0.0232792	0.108636
4	165380000	165460000	11	15	4	14	28	67	1.52945	9.24333	0.000165466	0.00350907
4	173165000	173245000	13	22	18	10	21	20	-0.244785	8.93887	0.579582	0.789731
4	173330000	173410000	10	8	15	9	26	13	0.397166	8.60847	0.307455	0.548234
4	174200000	174280000	13	13	31	4	10	19	-0.96719	8.70933	0.0106912	0.0653456
4	175810000	175890000	3	4	0	8	19	25	2.59574	8.18104	3.17389e-05	0.00104386
4	183505000	183585000	5	7	15	12	21	34	1.13111	8.74953	0.0038158	0.0328064
4	183825000	183905000	10	7	21	5	6	11	-0.925572	8.22263	0.0830885	0.244456
4	183905000	183985000	31	37	45	30	64	64	0.306796	10.217	0.290717	0.530719
4	184390000	184470000	2	12	9	17	24	18	1.24227	8.63529	0.00207589	0.0207789
4	184745000	184825000	12	9	10	7	20	21	0.406072	8.56449	0.449316	0.67839
5	1800000	1880000	3	15	15	5	7	29	0.0722498	8.44108	1	1
5	6630000	6710000	116	97	153	65	130	170	-0.211176	11.6136	0.348867	0.594941
5	14140000	14220000	13	18	25	9	18	17	-0.505391	8.87841	0.213426	0.436113
5	14870000	14950000	8	19	5	3	13	20	-0.125666	8.38042	0.683603	0.85561
5	16855000	16935000	34	19	42	23	43	74	0.336903	9.98473	0.268581	0.505449
5	32090000	32170000	12	11	18	9	20	30	0.317382	8.84616	0.499762	0.72365
5	32170000	32250000	4	4	19	7	12	23	0.486162	8.35388	0.248614	0.479635
5	32505000	32585000	36	23	50	25	29	37	-0.384155	9.82445	0.275928	0.513216
5	34575000	34655000	6	6	9	16	45	39	2.06138	9.0873	2.47296e-07	2.22781e-05
5	34655000	34735000	9	16	10	8	15	23	0.164953	8.59954	0.781473	0.909159
5	34835000	34915000	19	21	46	5	12	26	-1.18919	9.17576	0.000627829	0.00873062
5	36795000	36875000	4	7	9	4	12	22	0.681706	8.15022	0.214839	0.438568
5	36875000	36955000	26	26	34	15	45	62	0.255013	9.81467	0.482047	0.70837
5	38475000	38555000	5	9	15	6	16	26	0.521698	8.4957	0.232354	0.455907
5	38990000	39070000	20	27	23	12	22	33	-0.292718	9.29426	0.368773	0.614602
5	40755000	40835000	68	64	101	20	48	66	-1.01605	10.6438	7.31103e-05	0.00210395
5	40795000	40875000	10	11	33	12	22	30	0.113902	9.05214	0.707	0.870373
5	42985000	43065000	5	6	22	2	5	5	-1.53193	7.87335	0.0153491	0.0824373
5	43040000	43120000	11	9	28	10	13	27	-0.0969425	8.81425	0.931509	0.997168
5	43190000	43270000	15	12	9	7	16	31	0.30875	8.72013	0.594828	0.800835
5	43230000	43310000	6	10	10	6	6	25	0.25907	8.25964	0.748237	0.893228
5	43310000	43390000	8	18	15	16	29	48	0.96077	9.22189	0.00985796	0.061896
5	53480000	53560000	13	18	22	4	8	27	-0.689558	8.73801	0.0490343	0.178148
5	54310000	54390000	36	28	33	14	30	17	-0.83823	9.53497	0.0168251	0.0871538
5	55225000	55305000	8	11	37	9	19	31	-0.0639865	8.99908	1	1
5	55305000	55385000	8	5	24	4	3	14	-0.95721	8.15854	0.0726099	0.227807
5	58500000	58580000	9	10	11	5	22	26	0.57871	8.60204	0.219666	0.44363
5	58580000	58660000	3	9	15	7	18	26	0.729989	8.51068	0.0921543	0.259464
5	64505000	64585000	2	2	4	9	19	33	2.66938	8.34648	5.8045e-07	5.01122e-05
5	65720000	65800000	4	3	8	12	16	23	1.60104	8.3281	0.000876977	0.0112863
5	65925000	66005000	4	21	19	3	11	17	-0.710672	8.48602	0.0928807	0.260771
5	68135000	68215000	4	3	17	9	5	20	0.384175	8.15692	0.373669	0.620671
5	72955000	73035000	8	3	12	4	7	22	0.279224	8.10739	0.732242	0.886185
5	74685000	74765000	16	13	23	6	21	23	-0.260225	8.88259	0.456087	0.685386
5	75430000	75510000	13	20	21	10	19	22	-0.266491	8.94116	0.523904	0.745044
5	75510000	75590000	13	6	18	5	13	24	-0.0366463	8.53945	0.922883	0.995454
5	79155000	79235000	6	5	17	3	7	21	-0.0651777	8.1615	0.910475	0.993944
5	79235000	79315000	15	16	30	12	31	30	0.0973861	9.23891	0.841565	0.946132
5	79990000	80070000	9	6	11	8	16	24	0.674348	8.46651	0.164093	0.367065
5	80175000	80255000	22	26	44	10	20	48	-0.468559	9.53537	0.133957	0.328085
5	80405000	80485000	5	11	33	6	15	40	0.126481	8.9114	0.739103	0.88923
5	84300000	84380000	13	14	24	1	8	15	-1.30281	8.48754	0.00111995	0.0132602
5	87185000	87265000	5	4	10	3	9	24	0.658918	8.07372	0.293296	0.533547
5	95650000	95730000	3	2	10	5	11	26	1.25977	8.11034	0.0181668	0.0922589
5	98925000	99005000	13	8	15	13	9	29	0.308924	8.68467	0.472779	0.699571
5	103040000	103120000	5	6	8	2	8	20	0.374581	7.94984	0.621567	0.813876
5	103175000	103255000	7	6	8	9	11	32	1.06312	8.43346	0.0250569	0.113358
5	103255000	103335000	5	5	7	7	13	20	1.01983	8.1468	0.0733817	0.227911
5	107590000	107670000	48	55	62	15	23	34	-1.4016	10.0728	2.20071e-06	0.000142496
5	108380000	108460000	1	1	6	1	21	17	2.03411	7.88812	0.00095834	0.0118903
5	109690000	109770000	12	10	20	7	6	5	-1.31507	8.25665	0.0208211	0.101509
5	112335000	112415000	9	21	24	15	37	38	0.563505	9.32933	0.109167	0.286541
5	112625000	112705000	3	2	6	5	14	38	2.07594	8.30256	9.87526e-05	0.00252611
5	112895000	112975000	11	10	21	3	9	13	-0.93098	8.35199	0.036373	0.14691
5	114360000	114440000	33	43	45	18	27	68	-0.360686	9.99658	0.199359	0.419362
5	116490000	116570000	35	39	38	9	21	13	-1.56645	9.51073	9.48747e-06	0.000436845
5	116570000	116650000	4	10	21	9	9	11	-0.350388	8.30561	0.675713	0.850023
5	124660000	124740000	13	21	13	7	24	25	0.0126477	8.91007	1	1
5	124665000	124745000	14	18	23	8	6	14	-1.13904	8.65088	0.00801642	0.0535259
5	126695000	126775000	12	10	12	5	8	28	-0.00218478	8.47646	0.921885	0.995454
5	128000000	128080000	13	7	29	13	25	19	0.115409	8.94119	0.632764	0.823721
5	128455000	128535000	8	14	36	2	6	5	-2.24164	8.42071	3.83719e-06	0.000227161
5	132960000	133040000	8	16	21	7	9	12	-0.827409	8.47713	0.0780071	0.236995
5	132970000	133050000	11	16	32	6	14	23	-0.628525	8.86745	0.109524	0.286541
5	134175000	134255000	2	4	4	6	12	22	1.74433	7.97693	0.00279107	0.0261678
5	134290000	134370000	10	9	14	5	15	21	0.0934984	8.46683	1	1
5	134445000	134525000	5	10	15	8	23	15	0.472599	8.51275	0.286752	0.52673
5	137750000	137830000	13	15	28	6	12	21	-0.704222	8.78714	0.0656222	0.216167
5	138460000	138540000	55	42	111	35	59	106	-0.22497	10.7447	0.390019	0.634197
5	138465000	138545000	3	7	8	7	13	22	1.01113	8.20087	0.0461786	0.172535
5	139435000	139515000	31	27	36	21	34	44	-0.114685	9.76324	0.720908	0.879695
5	140400000	140480000	17	11	27	6	13	33	-0.309056	8.92012	0.369592	0.614602
5	140555000	140635000	12	14	21	5	16	11	-0.717703	8.57607	0.108783	0.286401
5	140560000	140640000	15	17	29	19	21	20	-0.112677	9.14828	0.944721	1
5	140565000	140645000	50	39	63	43	78	53	0.0858289	10.5191	0.705201	0.870373
5	140960000	141040000	4	2	17	3	10	21	0.379294	8.10946	0.487118	0.711281
5	141475000	141555000	11	8	20	1	1	8	-2.13707	7.9817	0.000212549	0.00436041
5	142025000	142105000	17	16	21	13	18	37	0.114552	9.11907	0.830957	0.942904
5	142770000	142850000	19	13	32	11	14	31	-0.374503	9.09188	0.308445	0.549154
5	147370000	147450000	7	9	10	13	21	31	1.12468	8.73048	0.00556155	0.0411499
5	147450000	147530000	10	15	21	9	24	41	0.458049	9.0614	0.258825	0.490998
5	147700000	147780000	11	15	13	7	17	30	0.222102	8.75557	0.726254	0.88441
5	149470000	149550000	3	10	25	6	10	14	-0.448802	8.35444	0.463787	0.692036
5	149650000	149730000	13	7	29	9	13	26	-0.188631	8.80003	0.729299	0.885789
5	149730000	149810000	22	29	53	26	25	48	-0.188774	9.81336	0.652759	0.837472
5	150355000	150435000	11	10	16	12	16	21	0.244161	8.68127	0.533404	0.752357
5	154675000	154755000	11	7	24	7	21	26	0.186174	8.78051	0.663383	0.842991
5	154755000	154835000	10	14	27	8	14	18	-0.496719	8.73798	0.251026	0.482044
5	154855000	154935000	21	15	32	9	17	6	-1.19632	8.90656	0.0042266	0.0352226
5	171305000	171385000	28	17	32	14	18	36	-0.385793	9.3639	0.292614	0.533326
5	171925000	172005000	19	22	43	10	30	41	-0.246142	9.49607	0.445533	0.675801
5	172105000	172185000	35	51	37	48	84	100	0.708131	10.6027	0.00847563	0.0559283
5	172200000	172280000	10	14	23	11	30	34	0.491154	9.09882	0.189987	0.403746
5	172770000	172850000	8	13	23	10	22	21	0.123849	8.81778	0.732782	0.886185
5	172975000	173055000	9	8	13	3	12	28	0.252738	8.42388	0.83766	0.94385
5	172980000	173060000	3	14	11	6	9	23	0.214614	8.31972	0.750405	0.893228
5	173055000	173135000	13	9	21	6	4	18	-0.807729	8.42555	0.068217	0.219481
5	173885000	173965000	8	11	20	15	16	28	0.452956	8.83343	0.176327	0.385797
5	173890000	173970000	20	30	7	13	36	34	0.260496	9.34142	0.619205	0.81202
5	175790000	175870000	12	15	25	21	24	40	0.567796	9.2753	0.0902629	0.25655
5	176365000	176445000	15	19	34	8	14	24	-0.736986	9.02717	0.0469633	0.173146
5	176385000	176465000	8	3	20	6	6	5	-0.905095	7.96764	0.190947	0.404542
5	176445000	176525000	13	10	25	7	18	11	-0.544202	8.65095	0.274892	0.51175
5	176535000	176615000	9	13	33	8	21	27	-0.125287	8.96593	0.873841	0.965138
5	177390000	177470000	10	9	16	11	27	33	0.823445	8.91652	0.0338242	0.139086
5	177470000	177550000	18	9	16	14	24	27	0.409656	8.97951	0.278724	0.517448
5	177515000	177595000	17	12	28	11	16	16	-0.539868	8.88361	0.219664	0.44363
5	178860000	178940000	19	17	20	9	13	39	-0.142244	9.05473	0.603355	0.805039
5	178940000	179020000	19	27	37	14	33	50	0.0123916	9.6212	1	1
5	179620000	179700000	16	19	25	10	15	21	-0.560011	8.95641	0.156503	0.359044
5	181180000	181260000	13	10	23	10	18	22	-0.0399135	8.80901	1	1
6	610000	690000	17	13	21	9	21	36	0.137399	9.04915	0.881234	0.97066
6	2985000	3065000	23	23	53	15	31	38	-0.38112	9.6538	0.254588	0.487079
6	3115000	3195000	9	10	24	3	15	17	-0.474248	8.52269	0.240128	0.467638
6	3145000	3225000	11	12	14	14	20	37	0.730594	8.95156	0.0675091	0.219008
6	3150000	3230000	7	10	11	10	13	25	0.577209	8.50662	0.207788	0.428914
6	4055000	4135000	8	9	17	9	19	37	0.719034	8.80818	0.0815785	0.244048
6	7305000	7385000	7	11	25	8	10	20	-0.32179	8.57687	0.570011	0.782401
6	7310000	7390000	73	55	62	40	65	105	-0.109325	10.7793	0.632161	0.823721
6	12010000	12090000	10	18	9	3	13	28	-0.0512045	8.57782	0.705001	0.870373
6	13405000	13485000	4	12	9	8	14	21	0.578259	8.36953	0.25711	0.48893
6	13485000	13565000	8	9	13	17	34	35	1.35012	9.04774	0.000347564	0.00615516
6	13630000	13710000	13	11	7	5	11	26	0.145452	8.45708	1	1
6	13810000	13890000	4	7	11	7	20	35	1.26053	8.58818	0.00472254	0.0376176
6	15245000	15325000	25	22	33	7	22	29	-0.69198	9.28979	0.036516	0.147201
6	16125000	16205000	17	9	14	5	19	31	0.192845	8.7769	0.860829	0.957636
6	17310000	17390000	11	6	10	8	26	28	0.972576	8.69564	0.0295277	0.127196
6	17705000	17785000	6	7	17	4	14	22	0.21535	8.37557	0.752802	0.893872
6	20400000	20480000	12	11	19	7	12	23	-0.202106	8.63078	0.64242	0.830895
6	24585000	24665000	13	33	18	10	18	22	-0.570472	9.06905	0.122673	0.309753
6	24775000	24855000	18	16	26	5	14	12	-1.12751	8.76279	0.00503395	0.0387745
6	26020000	26100000	12	12	21	3	15	19	-0.493638	8.59469	0.220102	0.44363
6	26040000	26120000	7	6	25	5	10	15	-0.470223	8.35128	0.346055	0.594056
6	26045000	26125000	4	12	22	6	6	12	-0.778312	8.25611	0.162174	0.365685
6	26120000	26200000	39	44	74	33	58	94	0.0511598	10.5094	0.861502	0.957636
6	26125000	26205000	44	49	41	31	47	106	0.16935	10.4224	0.635692	0.824768
6	26205000	26285000	26	32	38	14	26	35	-0.554649	9.59328	0.0846903	0.248201
6	26455000	26535000	20	9	16	8	13	27	-0.145858	8.77292	0.663571	0.842991
6	27390000	27470000	12	15	26	13	25	25	0.106384	9.05892	0.768134	0.904817
6	27805000	27885000	3	10	20	3	5	8	-1.1516	7.97214	0.0513185	0.184604
6	27810000	27890000	47	61	110	33	41	60	-0.809016	10.5867	0.0033743	0.0298784
6	27815000	27895000	11	6	27	6	8	16	-0.691338	8.4646	0.16417	0.367065
6	27820000	27900000	9	10	13	5	4	23	-0.249194	8.28394	0.59872	0.803464
6	28135000	28215000	18	28	40	8	11	21	-1.2758	9.17651	0.000424669	0.00713356
6	28140000	28220000	42	31	46	9	33	48	-0.673507	9.84832	0.0147391	0.0805789
6	28145000	28225000	14	16	20	7	8	12	-1.05758	8.55853	0.0177713	0.0913699
6	28265000	28345000	17	19	17	7	10	30	-0.433269	8.86421	0.181613	0.3928
6	28590000	28670000	7	6	10	5	13	20	0.499185	8.22422	0.389524	0.634197
6	28725000	28805000	9	12	22	7	7	8	-1.07235	8.33912	0.0500991	0.180845
6	28755000	28835000	15	16	20	4	11	24	-0.63047	8.71966	0.0878347	0.253158
6	28815000	28895000	9	9	20	2	10	8	-1.07951	8.18053	0.0335797	0.138787
6	28860000	28940000	28	22	42	23	45	55	0.244653	9.88235	0.411111	0.650245
6	30475000	30555000	7	7	23	8	8	21	-0.144672	8.45692	0.920531	0.995454
6	30490000	30570000	3	2	22	6	2	13	-0.424109	7.92903	0.622329	0.813876
6	30740000	30820000	13	16	20	5	11	18	-0.735374	8.62916	0.0636213	0.212276
6	30825000	30905000	18	24	19	10	21	25	-0.344218	9.093	0.347441	0.594466
6	31540000	31620000	35	46	70	16	50	46	-0.606971	10.1651	0.0315589	0.133268
6	31545000	31625000	6	26	19	15	27	24	0.221529	9.08841	0.515634	0.738352
6	31650000	31730000	20	16	33	10	19	36	-0.292821	9.22999	0.42071	0.6574
6	31660000	31740000	12	17	26	3	6	14	-1.44647	8.54616	0.000612587	0.0086937
6	31725000	31805000	17	10	23	7	21	30	-0.00292219	8.9435	0.936139	0.998805
6	31730000	31810000	8	12	20	7	19	28	0.234919	8.75466	0.659178	0.840116
6	31735000	31815000	12	6	24	15	28	23	0.539084	8.96515	0.11542	0.295979
6	31740000	31820000	4	9	22	6	1	9	-1.19702	8.02585	0.0648415	0.215307
6	32885000	32965000	33	38	45	20	33	70	-0.162543	10.0221	0.558305	0.77283
6	32890000	32970000	76	71	122	34	85	154	-0.239723	11.1361	0.280097	0.518643
6	33120000	33200000	13	18	20	16	13	18	-0.249721	8.87938	0.683292	0.85561
6	33205000	33285000	11	8	32	10	21	21	-0.0903145	8.88472	1	1
6	33310000	33390000	14	8	20	4	12	9	-0.908244	8.37011	0.0486318	0.178074
6	34060000	34140000	9	9	24	4	8	4	-1.47083	8.19315	0.0089083	0.0577771
6	34165000	34245000	9	13	5	8	12	22	0.385015	8.40374	0.54732	0.764698
6	34885000	34965000	24	15	16	8	30	23	-0.0882246	9.08127	0.771305	0.906061
6	36115000	36195000	17	11	18	20	19	58	0.845452	9.30897	0.0197123	0.0981822
6	36595000	36675000	30	35	50	20	18	22	-1.04436	9.66154	0.00296331	0.0275336
6	36680000	36760000	5	8	20	3	3	3	-1.91588	7.81108	0.00546952	0.0408434
6	37090000	37170000	5	6	15	10	15	25	0.780584	8.4906	0.0597966	0.203781
6	37695000	37775000	24	23	16	37	52	63	1.07918	9.91964	0.000597246	0.00853444
6	41840000	41920000	12	9	20	5	10	7	-1.02816	8.30089	0.0470891	0.173301
6	42665000	42745000	3	7	15	9	15	23	0.754519	8.4211	0.0823309	0.244048
6	42745000	42825000	7	17	18	9	22	15	-0.0186372	8.71266	1	1
6	42930000	43010000	13	18	31	7	16	41	-0.186445	9.12113	0.561846	0.774845
6	42975000	43055000	14	19	26	16	18	20	-0.248206	9.05452	0.607878	0.807298
6	43055000	43135000	3	13	8	11	16	20	0.79229	8.4362	0.0881306	0.253269
6	43060000	43140000	5	8	12	6	14	28	0.71375	8.42604	0.125786	0.314769
6	43425000	43505000	5	9	10	8	14	25	0.757464	8.4095	0.0992558	0.270787
6	44125000	44205000	15	12	21	4	14	19	-0.588556	8.65039	0.11784	0.301438
6	44165000	44245000	19	32	33	19	35	49	0.0957239	9.6963	0.791268	0.915403
6	44245000	44325000	9	8	8	9	14	26	0.739729	8.47232	0.139293	0.336381
6	44255000	44335000	8	8	25	7	20	32	0.341024	8.81508	0.38582	0.630457
6	46410000	46490000	6	3	12	6	6	29	0.727576	8.21568	0.185603	0.397693
6	47395000	47475000	14	9	12	7	14	21	0.0366	8.53517	1	1
6	47475000	47555000	20	28	19	5	11	18	-1.22361	8.91294	0.000753861	0.0100128
6	52280000	52360000	23	11	30	17	27	29	0.0468288	9.2939	0.897988	0.98394
6	52980000	53060000	4	11	17	7	9	25	0.166236	8.43362	0.760669	0.898579
6	52990000	53070000	15	17	11	1	14	33	-0.16906	8.71559	0.413771	0.65246
6	53345000	53425000	4	7	11	5	18	21	0.794189	8.31092	0.109804	0.286541
6	56760000	56840000	30	32	31	29	26	38	-0.147744	9.75273	0.760537	0.898579
6	57090000	57170000	10	12	30	3	12	18	-0.828016	8.62798	0.0375865	0.149194
6	57220000	57300000	6	9	10	6	24	37	1.16546	8.70596	0.00763349	0.0523728
6	63570000	63650000	5	5	23	4	12	13	-0.303284	8.23511	0.65926	0.840116
6	68555000	68635000	16	17	14	11	24	25	0.138637	8.97145	0.815497	0.930969
6	73520000	73600000	6	5	12	6	9	20	0.407508	8.16044	0.504807	0.726866
6	79535000	79615000	0	10	14	5	13	24	0.611755	8.29585	0.188208	0.401349
6	83065000	83145000	5	16	17	5	11	30	0.0378954	8.60286	1	1
6	85595000	85675000	9	22	14	7	12	20	-0.426316	8.65383	0.274727	0.51175
6	87070000	87150000	4	5	6	9	15	34	1.70145	8.42219	0.000550864	0.00815279
6	87075000	87155000	4	13	14	8	23	26	0.684945	8.67667	0.099303	0.270787
6	87155000	87235000	14	15	17	7	23	19	-0.109195	8.80794	0.799499	0.920719
6	87390000	87470000	13	12	16	13	24	14	0.17796	8.79213	0.609146	0.807517
6	87405000	87485000	4	5	13	7	12	21	0.689202	8.23605	0.15423	0.357056
6	89000000	89080000	11	13	19	2	16	23	-0.307938	8.61439	0.395593	0.637379
6	90215000	90295000	8	17	15	13	32	39	0.858331	9.12483	0.0206744	0.101042
6	99345000	99425000	7	5	7	17	9	21	1.16795	8.36349	0.0105556	0.0651388
6	104955000	105035000	36	61	66	6	21	29	-1.76868	9.93797	3.57614e-09	6.17479e-07
6	107490000	107570000	9	6	11	11	27	12	0.809391	8.53739	0.0573638	0.198096
6	109010000	109090000	10	17	22	2	11	14	-1.06146	8.50991	0.00999742	0.0623935
6	110095000	110175000	9	10	12	9	19	42	0.921049	8.83286	0.0248538	0.113227
6	110875000	110955000	25	24	35	7	18	42	-0.593053	9.38806	0.0537576	0.190078
6	111480000	111560000	12	16	16	12	18	23	0.0862218	8.84128	0.868052	0.960826
6	111790000	111870000	18	17	26	16	21	33	0.0264146	9.22743	0.946866	1
6	111870000	111950000	16	19	20	6	26	20	-0.291961	8.96197	0.384814	0.629309
6	112085000	112165000	7	10	11	25	23	28	1.32886	8.94795	0.000321966	0.00585186
6	118650000	118730000	14	6	20	7	9	15	-0.530012	8.43443	0.272036	0.509124
6	118810000	118890000	0	6	10	3	8	23	0.849793	7.9541	0.164597	0.367383
6	119345000	119425000	6	7	21	4	8	8	-0.863991	8.09066	0.136545	0.332848
6	122390000	122470000	13	14	23	4	15	11	-0.904917	8.58838	0.0385471	0.151843
6	122400000	122480000	5	24	24	9	13	25	-0.351768	8.8551	0.398367	0.638439
6	124880000	124960000	9	9	6	4	12	30	0.631238	8.38024	0.297107	0.538117
6	127185000	127265000	22	28	27	9	10	17	-1.29089	9.06731	0.000621504	0.00872773
6	127340000	127420000	12	19	23	4	17	20	-0.606551	8.79158	0.0819576	0.244048
6	130365000	130445000	7	9	11	5	10	25	0.319137	8.33087	0.67402	0.850023
6	133950000	134030000	9	3	17	8	12	22	0.365824	8.40786	0.412447	0.651364
6	137215000	137295000	2	8	26	2	10	10	-0.809338	8.14886	0.108525	0.286401
6	138160000	138240000	3	4	7	18	26	43	2.43856	8.84297	1.09114e-08	1.3299e-06
6	138690000	138770000	27	23	38	11	29	25	-0.613238	9.44432	0.0738334	0.228333
6	138945000	139025000	6	14	8	11	17	20	0.58772	8.5292	0.215235	0.438945
6	142865000	142945000	19	10	20	8	17	20	-0.318901	8.79617	0.393536	0.636039
6	142945000	143025000	15	15	19	3	13	22	-0.611967	8.67691	0.0992939	0.270787
6	143595000	143675000	16	10	23	3	10	15	-1.00859	8.52881	0.0141285	0.0788796
6	145730000	145810000	29	38	24	10	30	57	-0.232239	9.69898	0.36752	0.614114
6	145735000	145815000	39	28	46	14	39	81	-0.0464499	10.0371	0.752508	0.893872
6	145880000	145960000	11	8	21	3	15	12	-0.583427	8.40448	0.218041	0.44363
6	149315000	149395000	22	13	29	16	26	36	0.110249	9.32765	0.752399	0.893872
6	149565000	149645000	41	44	98	29	64	85	-0.194217	10.5743	0.477696	0.70406
6	149860000	149940000	4	10	12	9	11	21	0.481101	8.34806	0.300297	0.542
6	150140000	150220000	3	9	22	8	5	18	-0.251648	8.29866	0.751521	0.893872
6	151240000	151320000	15	20	23	9	31	53	0.409442	9.36134	0.314368	0.554094
6	153130000	153210000	16	11	7	5	24	22	0.31684	8.66286	0.652059	0.837472
6	156685000	156765000	8	18	13	7	12	20	-0.215306	8.55332	0.63397	0.823721
6	156695000	156775000	10	13	15	4	9	23	-0.3242	8.4645	0.428185	0.662203
6	157380000	157460000	9	15	9	10	9	24	0.156225	8.52447	0.775749	0.906061
6	157820000	157900000	10	13	14	6	20	26	0.26106	8.69796	0.650749	0.837472
6	158230000	158310000	23	26	12	14	28	42	0.177481	9.37309	0.75978	0.898579
6	158560000	158640000	14	6	31	3	7	11	-1.41801	8.4341	0.00198416	0.0200849
6	158815000	158895000	10	14	24	1	3	4	-2.69993	8.15197	4.05934e-06	0.000227323
6	159690000	159770000	5	5	10	9	21	17	1.07561	8.35342	0.0209495	0.101657
6	160990000	161070000	26	25	43	18	41	59	0.121989	9.8449	0.76648	0.903383
6	167745000	167825000	13	12	19	25	31	38	0.965787	9.30331	0.00540136	0.0405493
6	167825000	167905000	9	7	14	17	15	45	1.15964	8.92184	0.00215433	0.0213577
7	1585000	1665000	21	17	21	13	17	25	-0.294117	9.06338	0.466479	0.695195
7	1665000	1745000	18	17	24	13	33	33	0.227361	9.28794	0.561639	0.774845
7	2230000	2310000	14	8	27	8	18	28	-0.0402235	8.87584	1	1
7	2240000	2320000	1	10	22	7	8	18	-0.120055	8.31053	1	1
7	2550000	2630000	12	14	34	5	12	12	-1.17854	8.70947	0.00492231	0.0383422
7	4680000	4760000	9	17	16	10	25	10	-0.036308	8.71914	1	1
7	4800000	4880000	13	8	14	10	26	19	0.476797	8.73926	0.250976	0.482044
7	4880000	4960000	4	4	5	5	14	21	1.3651	8.04825	0.0248637	0.113227
7	5510000	5590000	16	23	25	28	40	31	0.526507	9.55634	0.0917572	0.259374
7	5590000	5670000	28	23	59	17	36	28	-0.544914	9.73463	0.10706	0.283669
7	5595000	5675000	12	21	19	8	4	12	-1.28307	8.55089	0.00575901	0.0421649
7	7100000	7180000	15	23	25	7	17	22	-0.657657	8.98437	0.0722659	0.227561
7	18495000	18575000	16	29	13	9	34	33	0.119353	9.25954	0.895747	0.982004
7	23100000	23180000	20	17	18	6	3	7	-1.95549	8.48568	5.34313e-05	0.00155929
7	23105000	23185000	20	20	24	12	18	16	-0.634135	9.03106	0.116657	0.29878
7	23390000	23470000	10	13	25	5	15	11	-0.770747	8.56528	0.086886	0.251085
7	23595000	23675000	10	15	24	9	20	30	0.079297	8.94156	0.936125	0.998805
7	27660000	27740000	23	35	71	22	31	46	-0.492511	9.95766	0.134606	0.329284
7	29945000	30025000	12	15	24	8	20	33	0.0475316	8.98418	1	1
7	35720000	35800000	7	13	13	7	6	28	0.0727437	8.45886	1	1
7	39620000	39700000	16	24	44	8	15	40	-0.624005	9.33385	0.0626763	0.211163
7	44120000	44200000	37	45	91	19	45	61	-0.633032	10.3145	0.0212796	0.102063
7	44490000	44570000	25	31	49	14	40	45	-0.274123	9.80249	0.362373	0.607525
7	44845000	44925000	11	14	22	8	5	6	-1.40303	8.37465	0.00825042	0.0546162
7	69595000	69675000	16	15	17	9	17	26	-0.103676	8.87033	0.804143	0.923653
7	70615000	70695000	13	22	29	5	9	9	-1.62433	8.70786	0.000125372	0.00291878
7	73620000	73700000	4	9	22	2	7	5	-1.405	7.97436	0.013889	0.0779892
7	75910000	75990000	9	15	22	6	24	22	-0.0074	8.82187	1	1
7	76045000	76125000	9	17	17	11	20	26	0.219575	8.86457	0.617464	0.81202
7	77455000	77535000	18	14	20	5	14	18	-0.707418	8.72519	0.0628168	0.211293
7	77535000	77615000	13	17	18	23	22	45	0.731359	9.29325	0.0386486	0.151954
7	77695000	77775000	7	10	26	9	12	21	-0.16782	8.63626	0.853844	0.953377
7	77795000	77875000	8	5	14	11	25	26	1.02913	8.69747	0.010792	0.0655748
7	80055000	80135000	20	22	48	5	18	25	-1.08726	9.26783	0.00159568	0.0171308
7	80135000	80215000	45	51	63	12	39	44	-0.973413	10.1357	0.00054334	0.00809929
7	82360000	82440000	21	28	20	9	21	28	-0.499291	9.20136	0.154634	0.35759
7	82440000	82520000	6	11	27	5	10	9	-0.972882	8.36934	0.048667	0.178074
7	83160000	83240000	5	6	13	11	9	21	0.626119	8.31257	0.140206	0.337799
7	87795000	87875000	17	10	21	14	22	36	0.389418	9.09365	0.308502	0.549154
7	90515000	90595000	7	9	7	12	32	69	1.98981	9.18563	8.67479e-07	6.6571e-05
7	90595000	90675000	6	5	7	10	17	23	1.27419	8.36702	0.00894086	0.0577771
7	92130000	92210000	11	22	16	15	37	64	0.972539	9.48116	0.00702249	0.0488444
7	92245000	92325000	8	10	15	6	22	31	0.610865	8.7194	0.148089	0.349078
7	92445000	92525000	40	33	92	19	47	51	-0.629794	10.2424	0.025803	0.115723
7	92750000	92830000	38	48	57	11	25	25	-1.41737	9.85733	5.83783e-06	0.000289228
7	92755000	92835000	9	20	15	7	7	6	-1.27684	8.34784	0.0135402	0.0768639
7	93920000	94000000	8	17	23	5	16	11	-0.73327	8.5851	0.108357	0.286401
7	94000000	94080000	10	19	22	12	9	15	-0.634026	8.71485	0.185951	0.398027
7	99060000	99140000	9	4	8	10	14	23	0.957837	8.37151	0.048568	0.178074
7	99325000	99405000	46	36	97	24	60	68	-0.384582	10.4616	0.15078	0.352237
7	99470000	99550000	16	27	52	13	14	33	-0.802134	9.4278	0.0249187	0.113227
7	100045000	100125000	3	11	18	5	12	21	0.066757	8.37999	1	1
7	100475000	100555000	28	23	36	21	27	24	-0.390847	9.52861	0.335295	0.578942
7	100610000	100690000	30	40	47	12	32	57	-0.469035	9.89066	0.0893571	0.255377
7	100885000	100965000	7	14	36	2	3	8	-2.23364	8.3939	5.61205e-06	0.000289228
7	101135000	101215000	10	6	15	16	20	42	1.13826	8.94816	0.00256387	0.0243685
7	101360000	101440000	49	43	44	26	41	53	-0.395789	10.1777	0.159528	0.36396
7	104930000	105010000	21	22	61	4	15	18	-1.62986	9.29592	5.54876e-06	0.000289228
7	105010000	105090000	9	15	19	6	20	23	-0.0122619	8.74218	1	1
7	105795000	105875000	10	15	12	12	14	22	0.187476	8.67464	0.720145	0.879695
7	106965000	107045000	0	1	5	13	13	20	2.78832	8.04272	1.95141e-06	0.000134777
7	107045000	107125000	1	9	7	13	21	22	1.55977	8.46238	0.000525258	0.00788647
7	107660000	107740000	7	11	16	10	10	25	0.2228	8.55124	0.634031	0.823721
7	112125000	112205000	11	9	41	11	11	7	-1.10169	8.73699	0.0216258	0.102772
7	117020000	117100000	15	13	15	11	27	24	0.331847	8.9399	0.42537	0.662203
7	117790000	117870000	3	7	12	12	15	32	1.24077	8.56246	0.00253698	0.0242635
7	123665000	123745000	5	6	24	8	19	33	0.608916	8.74112	0.102614	0.276843
7	129225000	129305000	5	6	13	13	36	24	1.45955	8.81393	0.00023063	0.0045511
7	137920000	138000000	18	15	18	15	25	24	0.155515	9.07625	0.717908	0.879443
7	138460000	138540000	7	15	15	10	14	31	0.360523	8.73878	0.427439	0.662203
7	139150000	139230000	7	4	14	9	16	21	0.717907	8.414	0.126246	0.315158
7	140395000	140475000	24	18	43	16	21	28	-0.513748	9.41186	0.183355	0.39525
7	141070000	141150000	10	8	11	12	25	32	1.04287	8.82397	0.00942781	0.0597383
7	141075000	141155000	1	2	2	4	17	21	2.75387	7.89598	4.00958e-05	0.00127813
7	148695000	148775000	7	13	13	5	9	27	0.0621162	8.454	1	1
7	148880000	148960000	26	17	25	11	16	41	-0.259603	9.26432	0.431195	0.665749
7	148985000	149065000	26	15	39	13	15	30	-0.631734	9.2935	0.0800576	0.241455
7	150975000	151055000	16	22	28	19	37	45	0.43458	9.5376	0.187309	0.400107
7	155375000	155455000	13	18	13	6	16	34	0.0721961	8.84635	1	1
7	155640000	155720000	13	5	11	6	13	23	0.294987	8.41831	0.612078	0.810368
8	9475000	9555000	3	3	6	7	16	21	1.66136	8.1156	0.00241968	0.023649
8	11200000	11280000	25	26	43	25	31	46	-0.0236817	9.7752	1	1
8	12870000	12950000	55	79	53	29	58	61	-0.568641	10.5646	0.0278999	0.121702
8	12950000	13030000	29	20	18	16	18	44	-0.0483658	9.37441	0.85445	0.953377
8	17025000	17105000	3	11	7	12	11	30	1.12202	8.46576	0.0159966	0.0841245
8	17165000	17245000	11	16	22	15	13	19	-0.185894	8.83816	0.868082	0.960826
8	17920000	18000000	8	3	20	5	12	8	-0.400775	8.13647	0.575778	0.786429
8	21915000	21995000	8	6	4	4	15	23	0.924516	8.20285	0.122814	0.309753
8	22085000	22165000	33	19	45	16	24	24	-0.733416	9.52754	0.0392371	0.153685
8	22165000	22245000	20	16	42	23	43	55	0.488971	9.75815	0.0970112	0.26801
8	24910000	24990000	15	16	19	5	13	29	-0.341604	8.80929	0.305103	0.545522
8	24915000	24995000	11	21	16	12	16	25	-0.0521603	8.89436	0.934921	0.998805
8	25960000	26040000	10	16	22	13	30	27	0.387884	9.0783	0.271587	0.508795
8	26575000	26655000	18	21	23	12	32	42	0.236548	9.36842	0.619143	0.81202
8	28410000	28490000	11	18	40	4	8	25	-1.08043	8.90211	0.00322587	0.0290609
8	28490000	28570000	10	17	16	14	18	29	0.319739	8.92207	0.376237	0.620671
8	28620000	28700000	60	58	81	27	80	134	-0.0113346	10.8418	0.88416	0.972904
8	30075000	30155000	14	11	20	7	9	20	-0.517793	8.59526	0.22812	0.451877
8	30725000	30805000	6	5	8	5	6	22	0.538582	8.02652	0.417808	0.656329
8	32565000	32645000	2	1	6	4	11	24	1.85012	7.90832	0.00378199	0.0326512
8	33485000	33565000	22	28	59	11	26	36	-0.736644	9.63842	0.0202314	0.0998082
8	33510000	33590000	35	40	53	19	42	40	-0.515208	9.99924	0.083016	0.244456
8	37615000	37695000	12	8	27	9	14	18	-0.329448	8.69376	0.472322	0.699571
8	38175000	38255000	16	15	18	9	22	15	-0.265875	8.82643	0.55833	0.77283
8	38300000	38380000	10	18	32	14	36	54	0.601133	9.46603	0.0704649	0.223588
8	38380000	38460000	7	10	12	6	8	22	0.0867991	8.30509	1	1
8	38385000	38465000	14	13	34	21	46	95	1.18489	9.84801	0.000103779	0.00262232
8	38465000	38545000	7	9	12	8	16	33	0.792206	8.62018	0.0760696	0.233852
8	42460000	42540000	13	13	13	9	15	31	0.255531	8.77529	0.604281	0.805039
8	42815000	42895000	12	10	28	5	15	19	-0.525359	8.69447	0.173035	0.3802
8	42895000	42975000	9	19	18	11	19	40	0.375722	9.03172	0.362309	0.607525
8	51895000	51975000	7	9	13	13	31	41	1.34426	8.99891	0.000520576	0.00788647
8	53880000	53960000	11	21	32	6	11	11	-1.32704	8.76801	0.00151865	0.0165613
8	58470000	58550000	5	6	17	11	11	22	0.517561	8.43145	0.226091	0.449579
8	60650000	60730000	7	9	20	5	15	14	-0.232974	8.40018	0.682598	0.85561
8	65640000	65720000	11	17	23	1	13	19	-0.856252	8.62192	0.0231401	0.108476
8	65760000	65840000	7	8	34	11	23	28	0.226533	8.96093	0.471254	0.699571
8	70320000	70400000	23	27	35	12	25	35	-0.445454	9.46543	0.172953	0.3802
8	71840000	71920000	11	10	19	4	23	20	0.0324238	8.66713	1	1
8	72535000	72615000	11	18	17	14	19	38	0.413351	9.05989	0.301267	0.542804
8	73290000	73370000	22	13	26	4	3	16	-1.6217	8.65475	7.83426e-05	0.00222364
8	73665000	73745000	11	12	20	6	7	10	-1.04801	8.35648	0.0293577	0.126992
8	78515000	78595000	19	8	9	8	24	38	0.674404	8.92182	0.143842	0.344159
8	78585000	78665000	10	9	8	9	11	23	0.443569	8.41473	0.421456	0.657573
8	79685000	79765000	7	19	14	14	24	34	0.648924	9.0064	0.0767787	0.234639
8	80090000	80170000	18	11	18	7	18	39	0.178076	8.97037	0.813059	0.929723
8	81030000	81110000	4	7	12	9	21	27	1.12156	8.54959	0.0112244	0.0678046
8	89900000	89980000	40	37	56	15	39	60	-0.462308	10.0691	0.0926601	0.260504
8	90000000	90080000	19	9	18	5	12	33	-0.149428	8.78675	0.603957	0.805039
8	90985000	91065000	9	25	11	10	11	16	-0.479693	8.65131	0.282726	0.522111
8	90990000	91070000	23	17	19	10	23	63	0.376471	9.39787	0.38881	0.634197
8	92020000	92100000	10	8	24	3	7	7	-1.42328	8.2031	0.00558066	0.0411499
8	94820000	94900000	5	6	17	7	11	23	0.378105	8.36206	0.40645	0.645848
8	94945000	95025000	30	29	45	19	33	43	-0.307456	9.79416	0.3384	0.582655
8	96495000	96575000	8	15	22	1	7	6	-1.83569	8.20813	0.00047629	0.0074763
8	98045000	98125000	7	11	11	3	9	21	-0.0756383	8.24191	0.82935	0.942112
8	100950000	101030000	14	19	26	12	26	21	-0.148803	9.09537	0.774235	0.906061
8	101205000	101285000	12	23	27	10	12	32	-0.4045	9.04739	0.294546	0.534413
8	102330000	102410000	5	5	8	5	8	20	0.63625	8.00621	0.283763	0.523094
8	103415000	103495000	46	42	69	43	64	95	0.196048	10.6035	0.447161	0.676521
8	104505000	104585000	13	9	16	4	14	24	-0.0967976	8.55894	0.775088	0.906061
8	104585000	104665000	9	13	13	3	17	22	0.0159991	8.51249	1	1
8	106190000	106270000	19	20	20	20	24	26	0.0968078	9.24377	0.744585	0.891693
8	123155000	123235000	8	11	21	5	8	15	-0.679285	8.36707	0.14426	0.34459
8	123160000	123240000	13	12	24	4	6	15	-1.15641	8.47818	0.00698779	0.0488444
8	123270000	123350000	3	6	15	7	10	32	0.821016	8.40896	0.076491	0.234234
8	124370000	124450000	5	10	22	8	7	15	-0.41884	8.34954	0.534948	0.753292
8	125350000	125430000	16	13	23	9	17	20	-0.352168	8.84748	0.405342	0.645556
8	127735000	127815000	14	35	25	51	94	153	1.77525	10.5918	1.43492e-10	5.9463e-08
8	129935000	130015000	12	7	10	12	24	32	1.01232	8.81472	0.0128896	0.0746012
8	130275000	130355000	12	15	9	17	25	21	0.63971	8.89346	0.0889883	0.255026
8	131900000	131980000	13	5	9	3	13	24	0.280689	8.33598	0.833303	0.9435
8	133490000	133570000	4	8	20	9	2	3	-1.15138	7.9348	0.12245	0.309753
8	143825000	143905000	12	20	29	10	28	26	-0.0955115	9.14929	0.833272	0.9435
8	143995000	144075000	20	10	30	18	30	22	0.121201	9.23338	0.644588	0.833179
8	144015000	144095000	31	22	41	12	11	10	-1.62302	9.23591	4.9741e-05	0.00149367
8	144020000	144100000	11	11	26	5	12	6	-1.16764	8.44258	0.0162326	0.0848636
8	144145000	144225000	27	26	57	21	34	65	-0.0539393	9.9488	0.925252	0.995454
8	144290000	144370000	5	15	29	12	20	17	-0.0934625	8.83613	1	1
8	144325000	144405000	11	8	25	15	13	49	0.614675	9.06492	0.0864519	0.251085
9	3445000	3525000	13	8	21	9	22	31	0.365517	8.88938	0.361856	0.607525
9	3525000	3605000	2	2	3	1	6	21	1.63845	7.5546	0.0257127	0.115568
9	4660000	4740000	26	14	33	24	28	25	-0.0148724	9.44694	0.952981	1
9	6410000	6490000	8	6	5	2	6	22	0.315726	7.95622	0.903308	0.988723
9	6675000	6755000	8	5	21	4	6	10	-0.885495	8.08705	0.13687	0.332857
9	10530000	10610000	4	4	4	12	11	26	1.81542	8.23148	0.000623409	0.00872773
9	14230000	14310000	13	15	20	4	18	11	-0.719978	8.60875	0.0764925	0.234234
9	15420000	15500000	8	9	25	9	11	9	-0.610412	8.44045	0.322693	0.564713
9	15510000	15590000	2	6	4	5	7	25	1.33004	7.94545	0.0355164	0.144012
9	19230000	19310000	10	17	24	10	28	29	0.215456	9.06473	0.603699	0.805039
9	19375000	19455000	6	6	22	7	10	17	-0.12774	8.35481	0.916761	0.995454
9	23740000	23820000	7	4	20	4	6	7	-0.950942	7.9539	0.147521	0.348534
9	27445000	27525000	10	16	25	7	11	17	-0.704106	8.67057	0.0995389	0.271018
9	32470000	32550000	3	10	20	8	12	14	-0.0647312	8.34925	1	1
9	33290000	33370000	8	9	24	9	12	7	-0.616904	8.41127	0.314667	0.554094
9	33390000	33470000	9	9	23	1	9	8	-1.33953	8.19365	0.007285	0.0503151
9	33815000	33895000	9	12	9	3	15	29	0.355722	8.49957	0.622976	0.813876
9	34045000	34125000	13	31	46	23	19	31	-0.379989	9.53059	0.362273	0.607525
9	34375000	34455000	12	6	38	18	19	31	0.203579	9.12658	0.433498	0.666039
9	34905000	34985000	7	5	21	5	9	28	0.147207	8.44608	0.760386	0.898579
9	34990000	35070000	30	28	58	29	58	70	0.283115	10.2004	0.302683	0.54441
9	35080000	35160000	7	7	24	4	9	12	-0.730826	8.26433	0.161381	0.364691
9	35645000	35725000	12	18	22	6	9	8	-1.32094	8.52794	0.00396101	0.0336361
9	35650000	35730000	9	15	16	8	21	13	-0.0881303	8.62857	0.927294	0.996244
9	35665000	35745000	23	18	34	12	19	19	-0.728465	9.18345	0.0552445	0.19434
9	35730000	35810000	18	21	48	4	28	42	-0.45483	9.43744	0.141444	0.33999
9	35745000	35825000	25	20	44	14	20	47	-0.336348	9.54598	0.30463	0.545522
9	35955000	36035000	10	12	22	9	23	27	0.244702	8.88338	0.562273	0.774845
9	36405000	36485000	12	15	24	12	24	29	0.180403	9.05015	0.653916	0.837918
9	37025000	37105000	7	13	26	3	12	7	-1.18168	8.37387	0.0163427	0.0850491
9	37985000	38065000	10	14	20	3	13	10	-0.931609	8.41828	0.0424608	0.162924
9	72280000	72360000	5	11	18	4	12	22	-0.0423445	8.41389	1	1
9	74950000	75030000	5	11	22	1	5	16	-0.989483	8.18902	0.0413486	0.159542
9	77950000	78030000	10	18	15	18	34	47	0.992332	9.31029	0.00631585	0.0455973
9	79570000	79650000	10	18	30	5	11	19	-0.901974	8.75673	0.0214177	0.102416
9	86200000	86280000	16	16	34	11	15	27	-0.474971	9.08459	0.21265	0.435386
9	86865000	86945000	10	5	7	8	20	24	1.00947	8.47164	0.0374336	0.14899
9	87495000	87575000	16	11	29	12	7	19	-0.692083	8.79752	0.123302	0.310051
9	89605000	89685000	17	20	29	26	41	24	0.386496	9.50746	0.206263	0.427378
9	91865000	91945000	11	14	31	5	11	28	-0.545424	8.82654	0.14191	0.340715
9	93450000	93530000	18	29	27	14	26	32	-0.235646	9.3804	0.500836	0.723771
9	95425000	95505000	16	18	16	6	15	22	-0.454772	8.78182	0.196935	0.41606
9	96335000	96415000	16	17	27	14	32	55	0.522256	9.45344	0.149145	0.351168
9	98705000	98785000	16	9	11	10	13	27	0.239542	8.67676	0.720078	0.879695
9	99025000	99105000	1	13	15	4	12	21	0.150011	8.30587	0.830738	0.942904
9	99735000	99815000	0	5	7	7	12	24	1.63043	8.08137	0.00254111	0.0242635
9	100350000	100430000	7	16	33	9	21	22	-0.234966	8.94336	0.688609	0.858999
9	105165000	105245000	3	6	17	10	12	21	0.59871	8.37265	0.143807	0.344159
9	106780000	106860000	13	2	15	2	4	20	-0.47392	8.1122	0.302442	0.54441
9	106860000	106940000	16	20	24	8	19	35	-0.192332	9.10796	0.516179	0.738621
9	108930000	109010000	40	37	73	38	50	63	-0.0985031	10.3735	0.823132	0.936971
9	109965000	110045000	6	16	17	8	27	14	0.17935	8.70839	0.655557	0.838984
9	110045000	110125000	18	22	40	16	45	48	0.27276	9.68486	0.390889	0.634197
9	110255000	110335000	5	10	15	7	22	19	0.509146	8.53262	0.248449	0.479635
9	112485000	112565000	4	5	12	1	7	22	0.245283	7.97845	0.80463	0.923653
9	114155000	114235000	3	14	22	16	20	17	0.364128	8.77037	0.225605	0.449579
9	114505000	114585000	31	30	44	26	57	75	0.380703	10.1489	0.203944	0.424268
9	117330000	117410000	7	4	5	7	12	23	1.13783	8.16586	0.034177	0.13995
9	119285000	119365000	10	16	20	7	17	13	-0.471721	8.63994	0.313725	0.553695
9	120710000	120790000	13	5	20	10	14	23	0.141583	8.64747	0.783755	0.909771
9	120840000	120920000	15	10	20	3	8	12	-1.16487	8.38346	0.0068744	0.0484481
9	122905000	122985000	7	11	13	4	6	23	-0.16106	8.27707	0.74726	0.893228
9	123265000	123345000	5	7	9	17	20	28	1.47385	8.6721	0.000475377	0.0074763
9	124770000	124850000	37	51	110	34	67	82	-0.22846	10.6557	0.438538	0.671086
9	124785000	124865000	11	9	12	7	10	23	0.0934568	8.44015	0.920661	0.995454
9	124860000	124940000	14	11	34	13	25	25	-0.0221874	9.11541	1	1
9	126610000	126690000	16	22	26	20	23	14	-0.245929	9.17454	0.735215	0.887462
9	127610000	127690000	8	11	18	13	22	17	0.368835	8.72895	0.29364	0.533704
9	127785000	127865000	25	16	18	13	20	23	-0.279698	9.08814	0.472728	0.699571
9	127985000	128065000	7	3	14	5	7	20	0.215948	8.11115	0.732019	0.886185
9	128125000	128205000	15	16	23	6	17	12	-0.792518	8.73448	0.0527562	0.187819
9	128320000	128400000	4	4	10	4	12	23	0.881774	8.1202	0.13392	0.328085
9	128340000	128420000	11	20	22	13	26	31	0.220455	9.13295	0.57165	0.782946
9	128690000	128770000	20	21	24	12	24	28	-0.222878	9.21528	0.54809	0.765126
9	128945000	129025000	7	9	19	9	21	20	0.366288	8.64411	0.355665	0.60275
9	129175000	129255000	17	24	29	5	9	19	-1.29225	8.91317	0.000501042	0.00780571
9	129960000	130040000	27	23	27	8	15	27	-0.866025	9.19895	0.0114251	0.0684187
9	130575000	130655000	8	4	12	10	12	27	0.835039	8.44295	0.0560149	0.195352
9	132080000	132160000	12	12	3	8	13	24	0.458704	8.45923	0.492666	0.716354
9	132160000	132240000	8	15	18	6	20	28	0.180157	8.77166	0.725918	0.88441
9	132590000	132670000	16	10	37	6	12	28	-0.634608	8.9406	0.0740538	0.228673
9	133355000	133435000	10	6	22	7	8	8	-0.812105	8.25428	0.13654	0.332848
9	133375000	133455000	11	10	15	18	26	40	1.03919	9.09192	0.00508973	0.0388195
9	133910000	133990000	14	19	15	12	21	20	-0.0418258	8.90881	0.93588	0.998805
9	136400000	136480000	8	6	21	3	17	17	-0.0930813	8.41702	0.83777	0.94385
9	136805000	136885000	12	13	16	16	12	31	0.344826	8.87273	0.362404	0.607525
9	136945000	137025000	16	13	18	15	45	35	0.823135	9.32361	0.0210965	0.102015
9	137125000	137205000	13	30	42	17	29	28	-0.310992	9.48705	0.445859	0.675801
9	137615000	137695000	19	12	21	8	10	10	-1.04821	8.61785	0.0211219	0.102015
10	605000	685000	11	13	16	12	26	21	0.396159	8.86422	0.281732	0.520739
10	905000	985000	10	15	31	3	12	18	-0.938129	8.69018	0.0163777	0.0850491
10	5810000	5890000	21	15	45	12	15	21	-0.867601	9.20257	0.0244693	0.112667
10	11530000	11610000	10	18	18	11	13	27	-0.0466156	8.82649	1	1
10	14090000	14170000	5	6	7	5	23	20	1.18936	8.31858	0.0190951	0.0962654
10	14875000	14955000	10	23	41	9	30	54	0.117812	9.47587	0.810352	0.927651
10	22630000	22710000	5	6	6	7	21	19	1.25469	8.2919	0.0135825	0.0768935
10	24640000	24720000	38	33	27	30	48	81	0.435857	10.1439	0.16349	0.367065
10	24720000	24800000	4	3	10	11	16	22	1.37287	8.32451	0.00408113	0.0343642
10	26615000	26695000	7	17	9	8	12	25	0.207375	8.54602	0.775332	0.906061
10	26695000	26775000	5	8	20	4	9	7	-0.813946	8.07168	0.165856	0.368726
10	26780000	26860000	11	10	11	16	19	27	0.778451	8.79999	0.0498891	0.180402
10	27155000	27235000	3	18	22	6	9	18	-0.545267	8.5001	0.241081	0.468616
10	27240000	27320000	3	3	6	5	6	20	1.1234	7.80247	0.0819924	0.244048
10	28300000	28380000	20	9	17	5	13	17	-0.618239	8.60885	0.113501	0.292782
10	28450000	28530000	14	14	32	4	14	18	-0.910817	8.7965	0.014246	0.0789244
10	28530000	28610000	13	7	20	2	11	13	-0.818014	8.33078	0.0558722	0.195241
10	29655000	29735000	16	4	25	4	10	16	-0.762171	8.48496	0.0721802	0.227561
10	31845000	31925000	11	16	16	2	11	24	-0.484746	8.55896	0.176656	0.386108
10	31925000	32005000	40	29	32	16	34	41	-0.391243	9.76785	0.185031	0.396879
10	32265000	32345000	11	14	21	10	22	33	0.297832	8.97813	0.43349	0.666039
10	32375000	32455000	3	14	12	3	6	22	-0.161371	8.19396	0.740261	0.889687
10	34730000	34810000	6	9	17	4	11	23	0.0358362	8.37673	1	1
10	35255000	35335000	17	15	27	8	14	12	-0.940629	8.79551	0.025253	0.113996
10	35335000	35415000	56	51	40	23	29	33	-0.997304	10.0875	0.000908106	0.011582
10	45590000	45670000	17	18	31	14	17	42	-0.0526089	9.27881	0.948046	1
10	50540000	50620000	1	8	7	6	11	20	0.993569	8.05178	0.0787413	0.237831
10	58185000	58265000	14	15	29	12	40	47	0.569357	9.41843	0.111466	0.289785
10	58265000	58345000	6	7	25	5	19	26	0.225788	8.64985	0.641655	0.830424
10	58305000	58385000	14	10	20	7	8	8	-1.0671	8.38707	0.0318264	0.133761
10	60490000	60570000	2	2	6	9	22	22	2.21359	8.25828	2.85418e-05	0.000985643
10	60570000	60650000	0	1	5	13	12	39	3.16362	8.35713	4.61719e-09	6.83344e-07
10	61900000	61980000	10	19	14	6	14	29	-0.0654193	8.74361	0.791531	0.915403
10	63630000	63710000	18	34	61	10	39	41	-0.494293	9.77429	0.109115	0.286541
10	68250000	68330000	13	20	14	10	17	30	0.0430953	8.92008	1	1
10	69235000	69315000	11	10	24	14	21	36	0.491762	9.03399	0.171022	0.377378
10	72270000	72350000	29	20	33	17	33	51	0.0773203	9.66216	0.9141	0.995454
10	73165000	73245000	43	36	64	25	49	50	-0.36231	10.2068	0.219948	0.44363
10	73545000	73625000	13	7	16	10	21	17	0.256323	8.65305	0.528176	0.748039
10	73730000	73810000	7	11	21	6	9	18	-0.406845	8.43169	0.420653	0.6574
10	73915000	73995000	10	3	16	8	8	20	0.14174	8.30757	0.834315	0.94385
10	73995000	74075000	7	17	16	10	14	26	0.127113	8.72344	0.859309	0.957252
10	74150000	74230000	11	11	19	9	11	29	0.0522045	8.71006	0.92893	0.996244
10	75110000	75190000	4	11	17	5	15	28	0.371855	8.53475	0.433954	0.666039
10	75130000	75210000	10	7	20	7	18	30	0.370085	8.71948	0.367331	0.614114
10	77845000	77925000	6	6	8	9	13	23	0.963445	8.30875	0.0570392	0.197304
10	86755000	86835000	16	19	21	4	9	19	-1.0384	8.70794	0.00702492	0.0488444
10	87860000	87940000	14	13	18	6	12	30	-0.152641	8.7507	0.65928	0.840116
10	90775000	90855000	17	12	37	15	15	22	-0.443279	9.08901	0.347312	0.594466
10	92490000	92570000	6	6	15	4	11	20	0.171399	8.23188	0.825716	0.938499
10	96040000	96120000	13	21	26	17	19	23	-0.148608	9.11945	0.832958	0.9435
10	96050000	96130000	9	16	19	8	15	33	0.124672	8.83707	0.799075	0.920719
10	97495000	97575000	5	11	15	7	20	14	0.253281	8.4463	0.61805	0.81202
10	99540000	99620000	8	14	26	8	19	24	-0.0748891	8.82981	0.932425	0.997411
10	100185000	100265000	12	13	29	8	18	18	-0.439083	8.8332	0.311305	0.551302
10	100265000	100345000	19	19	22	11	18	38	-0.0831863	9.17106	0.783036	0.909771
10	100345000	100425000	17	23	23	7	23	26	-0.396561	9.09616	0.24427	0.473271
10	100745000	100825000	9	17	15	47	113	109	2.52848	10.3558	2.20331e-16	2.28263e-13
10	100985000	101065000	8	10	21	11	20	20	0.252546	8.72515	0.477796	0.70406
10	101050000	101130000	3	5	4	16	20	23	2.13148	8.43794	1.33336e-05	0.000600593
10	101060000	101140000	25	35	30	19	40	69	0.244579	9.89046	0.50002	0.72365
10	101210000	101290000	15	20	25	12	14	18	-0.598348	8.94394	0.155922	0.359044
10	101690000	101770000	11	12	17	8	17	33	0.307969	8.81116	0.547232	0.764698
10	102245000	102325000	18	26	31	10	17	19	-0.871572	9.13922	0.0192047	0.096349
10	102420000	102500000	57	48	143	18	76	82	-0.661867	10.779	0.00661874	0.0471272
10	102500000	102580000	49	49	73	31	71	100	0.0182208	10.6349	1	1
10	102640000	102720000	8	12	12	6	14	50	0.830684	8.82092	0.0548505	0.193293
10	102835000	102915000	24	25	30	18	20	44	-0.155122	9.50516	0.686976	0.858513
10	102915000	102995000	6	7	15	17	16	23	0.886845	8.64922	0.0228578	0.107395
10	103190000	103270000	10	7	12	6	10	22	0.162449	8.34429	0.836483	0.94385
10	103195000	103275000	9	11	18	10	25	42	0.796492	9.0015	0.0347393	0.141554
10	103885000	103965000	27	25	22	15	26	24	-0.383359	9.34935	0.29266	0.533326
10	109920000	110000000	5	5	15	7	17	21	0.681449	8.385	0.119956	0.306472
10	110205000	110285000	7	15	16	6	9	28	-0.0564502	8.56874	0.924044	0.995454
10	110790000	110870000	13	23	29	8	13	34	-0.463282	9.0818	0.183939	0.395355
10	110920000	111000000	4	10	9	4	9	20	0.272912	8.11861	0.651646	0.837472
10	112445000	112525000	5	5	13	4	4	24	0.235832	8.07564	0.727005	0.88453
10	119570000	119650000	6	10	8	10	8	25	0.623659	8.35182	0.212908	0.435484
10	119650000	119730000	18	15	21	7	10	30	-0.443414	8.86896	0.181469	0.3928
10	124415000	124495000	5	5	5	6	7	24	1.02661	8.0263	0.0973829	0.268678
10	124835000	124915000	15	17	28	9	15	32	-0.304927	9.04065	0.407248	0.646603
10	125075000	125155000	23	18	8	14	25	22	0.0878679	9.04482	0.94154	1
10	129880000	129960000	7	17	27	21	46	62	1.16771	9.59657	0.000321349	0.00585186
10	131900000	131980000	28	32	81	23	31	43	-0.628601	10.0198	0.0456613	0.171395
11	205000	285000	11	9	30	9	13	19	-0.413386	8.73042	0.374368	0.620671
11	370000	450000	13	9	12	6	23	20	0.307681	8.62514	0.580794	0.789731
11	615000	695000	16	12	43	6	10	17	-1.23765	8.89834	0.00144285	0.0159021
11	695000	775000	20	21	41	11	22	54	-0.145491	9.51346	0.640115	0.828949
11	840000	920000	8	5	22	5	10	4	-0.932517	8.10484	0.14599	0.346769
11	1305000	1385000	24	26	30	14	33	50	0.0353673	9.61162	1	1
11	1310000	1390000	13	8	11	9	16	24	0.395493	8.5958	0.404858	0.645556
11	6390000	6470000	41	45	90	33	53	113	-0.0176238	10.6143	0.973644	1
11	6400000	6480000	5	7	10	8	16	21	0.842256	8.34388	0.0736362	0.228063
11	6520000	6600000	10	21	25	12	25	34	0.156525	9.16297	0.675761	0.850023
11	6530000	6610000	14	8	15	8	8	22	-0.173202	8.49879	0.772271	0.906061
11	6600000	6680000	88	86	126	76	152	175	0.245509	11.5532	0.285878	0.526056
11	8015000	8095000	9	15	17	12	15	34	0.368699	8.87432	0.362351	0.607525
11	8600000	8680000	25	38	48	19	17	39	-0.7306	9.71044	0.0267512	0.118945
11	8830000	8910000	15	11	22	4	13	15	-0.777244	8.58035	0.0562197	0.195448
11	9380000	9460000	5	8	21	4	2	14	-0.912809	8.07474	0.10476	0.280442
11	10775000	10855000	6	14	11	10	13	24	0.399597	8.54567	0.391142	0.634197
11	13380000	13460000	14	5	14	15	15	21	0.479412	8.66309	0.209046	0.429706
11	17125000	17205000	6	7	16	10	11	25	0.498385	8.47707	0.233155	0.457045
11	18240000	18320000	19	13	17	9	22	25	-0.0261189	8.9382	0.936951	0.999157
11	18320000	18400000	6	12	26	5	6	5	-1.52374	8.23033	0.0065363	0.0467008
11	19345000	19425000	2	6	4	19	38	32	2.71217	8.87201	7.63709e-10	1.86756e-07
11	30505000	30585000	12	15	21	11	15	18	-0.277924	8.77443	0.548365	0.765126
11	32810000	32890000	19	16	16	2	14	32	-0.390651	8.83132	0.1701	0.375742
11	33175000	33255000	16	11	24	25	52	49	1.1561	9.61487	0.00040786	0.00713356
11	33255000	33335000	14	11	17	18	23	23	0.471901	8.96991	0.162658	0.366334
11	34355000	34435000	13	9	21	7	16	20	-0.179761	8.66379	0.716115	0.87878
11	43940000	44020000	11	23	23	8	24	19	-0.337934	8.97476	0.391782	0.634197
11	44645000	44725000	14	17	25	7	23	12	-0.566074	8.85669	0.181844	0.39289
11	44725000	44805000	10	12	19	23	37	48	1.24022	9.37577	0.000307801	0.00569432
11	45915000	45995000	10	8	14	14	12	25	0.508713	8.63148	0.233869	0.45758
11	47175000	47255000	12	15	20	8	15	26	-0.14555	8.80287	0.73307	0.886185
11	47185000	47265000	4	12	22	5	5	12	-0.913552	8.21287	0.101255	0.273535
11	47765000	47845000	30	34	71	20	59	69	-0.0419477	10.2285	0.902787	0.988676
11	57450000	57530000	19	19	38	11	31	30	-0.241146	9.3719	0.534266	0.753061
11	57555000	57635000	4	7	19	6	15	20	0.295724	8.39782	0.469401	0.698204
11	57565000	57645000	73	70	100	68	132	163	0.387895	11.3364	0.102938	0.277357
11	61330000	61410000	6	20	22	5	7	10	-1.27247	8.42396	0.00781477	0.0530892
11	61425000	61505000	3	4	23	4	6	12	-0.534638	8.02021	0.404624	0.645556
11	61745000	61825000	8	4	15	14	13	20	0.680633	8.48681	0.0991654	0.270787
11	61815000	61895000	12	7	25	8	21	25	0.128894	8.81362	0.796518	0.918922
11	61965000	62045000	13	19	14	10	9	21	-0.410997	8.69602	0.326308	0.569225
11	62590000	62670000	13	24	40	12	31	46	0.0219171	9.49602	1	1
11	62600000	62680000	10	13	24	3	7	17	-0.994811	8.46456	0.0198805	0.0987564
11	62645000	62725000	26	35	59	12	17	32	-1.14085	9.65534	0.000427978	0.00713356
11	62705000	62785000	28	27	46	37	62	128	0.94059	10.4125	0.000668935	0.00917902
11	62725000	62805000	27	26	56	13	39	90	0.119019	10.0196	0.81955	0.934566
11	62750000	62830000	13	13	35	5	13	15	-1.02795	8.77226	0.0105874	0.0651388
11	62770000	62850000	6	12	21	7	7	7	-0.974642	8.23886	0.0893181	0.255377
11	62800000	62880000	13	13	28	7	16	14	-0.686543	8.74709	0.113596	0.292782
11	63530000	63610000	3	8	13	5	19	27	0.873503	8.45266	0.0509809	0.183708
11	63680000	63760000	31	38	35	27	42	61	0.111039	10.0249	0.754284	0.895119
11	63835000	63915000	38	50	58	53	89	97	0.560801	10.7166	0.0268947	0.119327
11	64185000	64265000	15	9	22	7	16	19	-0.31033	8.69852	0.472086	0.699571
11	64225000	64305000	9	15	34	10	14	29	-0.279909	8.9707	0.580924	0.789731
11	65040000	65120000	26	19	59	17	34	39	-0.332278	9.73194	0.320664	0.562111
11	65180000	65260000	7	15	21	9	17	16	-0.173875	8.66051	0.855804	0.954374
11	65415000	65495000	25	40	58	9	27	28	-1.11542	9.70105	0.000445035	0.00714816
11	65420000	65500000	184	203	218	131	255	334	0.017753	12.4716	0.957216	1
11	65425000	65505000	12	30	20	22	36	43	0.51988	9.52626	0.121543	0.309408
11	65570000	65650000	7	13	30	4	16	19	-0.515182	8.68241	0.200633	0.42078
11	65780000	65860000	8	6	21	5	16	16	-0.0718361	8.42646	0.919202	0.995454
11	65880000	65960000	8	13	19	18	27	16	0.518725	8.91008	0.124748	0.312927
11	66255000	66335000	14	23	38	12	27	52	0.0686157	9.48899	0.906263	0.990911
11	66265000	66345000	10	13	32	25	16	35	0.397397	9.22461	0.183509	0.39525
11	66465000	66545000	9	15	27	7	16	14	-0.597345	8.69985	0.17976	0.390833
11	66535000	66615000	7	9	16	8	19	24	0.489209	8.60515	0.261426	0.49468
11	68460000	68540000	5	7	8	7	13	20	0.789002	8.21081	0.156649	0.359044
11	72020000	72100000	13	17	23	15	29	24	0.217786	9.12952	0.526899	0.746741
11	73305000	73385000	5	11	23	4	13	10	-0.652245	8.32899	0.205287	0.426207
11	74490000	74570000	12	4	20	11	17	20	0.276289	8.63849	0.460568	0.689023
11	75445000	75525000	38	22	21	22	52	69	0.536994	9.94679	0.111963	0.29071
11	75585000	75665000	31	17	14	32	66	70	1.19737	9.99358	0.000142535	0.0032454
11	76780000	76860000	9	9	23	14	28	35	0.755052	9.05339	0.0349546	0.142011
11	79355000	79435000	6	5	10	11	24	40	1.61213	8.76517	8.87592e-05	0.00238066
11	82990000	83070000	8	14	23	18	20	30	0.471705	9.02456	0.150557	0.352237
11	83070000	83150000	9	20	15	7	14	15	-0.480311	8.59946	0.269978	0.506698
11	83075000	83155000	19	37	39	6	22	27	-1.00724	9.40312	0.00229134	0.0226079
11	83155000	83235000	6	9	21	4	9	10	-0.77166	8.19468	0.14804	0.349078
11	92225000	92305000	8	18	20	2	19	22	-0.32425	8.69001	0.361099	0.607525
11	93660000	93740000	29	21	55	18	27	21	-0.751386	9.60403	0.0347736	0.141554
11	93700000	93780000	6	5	20	7	9	6	-0.534419	8.08266	0.501462	0.724062
11	95065000	95145000	28	21	38	17	35	46	-0.0245174	9.67959	0.957483	1
11	95150000	95230000	21	14	23	17	44	36	0.55935	9.45001	0.106113	0.282969
11	95840000	95920000	6	6	12	1	14	21	0.327936	8.18218	0.734585	0.887462
11	107590000	107670000	5	9	12	10	21	18	0.760569	8.4983	0.0774232	0.235567
11	107925000	108005000	46	50	72	35	86	104	0.213238	10.7077	0.432399	0.666039
11	108220000	108300000	7	14	25	6	9	10	-0.996415	8.43355	0.0344569	0.140818
11	110090000	110170000	18	7	13	17	27	50	1.06489	9.20799	0.00496092	0.0384982
11	110215000	110295000	4	10	5	9	9	29	1.05154	8.31877	0.033625	0.138787
11	110295000	110375000	9	12	19	5	19	22	0.00158052	8.65037	1	1
11	112880000	112960000	10	12	22	17	38	30	0.819366	9.19566	0.0195936	0.0978262
11	112960000	113040000	15	14	28	11	15	20	-0.455483	8.91208	0.294823	0.534447
11	115420000	115500000	11	12	14	10	28	18	0.425896	8.78465	0.263743	0.4977
11	117095000	117175000	9	10	18	5	18	21	0.0525777	8.57472	1	1
11	117230000	117310000	9	9	16	12	16	23	0.425571	8.65594	0.274606	0.51175
11	117235000	117315000	10	14	7	15	19	26	0.752701	8.7659	0.0702727	0.223588
11	118355000	118435000	14	11	23	10	18	16	-0.268155	8.77119	0.604398	0.805039
11	118400000	118480000	21	39	37	19	44	42	-0.0683577	9.81724	0.842116	0.946239
11	118435000	118515000	4	4	15	5	11	26	0.665868	8.27048	0.19069	0.404542
11	118790000	118870000	5	8	13	5	8	26	0.350936	8.28229	0.590555	0.797673
11	119015000	119095000	10	22	30	4	30	25	-0.267601	9.08767	0.415028	0.653449
11	119120000	119200000	5	6	21	8	8	11	-0.316886	8.19915	0.74599	0.892431
11	120335000	120415000	15	20	36	14	16	68	0.220576	9.49415	0.55562	0.77213
11	124670000	124750000	19	15	30	9	28	21	-0.306112	9.12987	0.433594	0.666039
11	125165000	125245000	9	14	26	10	17	19	-0.226097	8.79612	0.667708	0.847727
11	125980000	126060000	3	4	7	4	6	21	0.888906	7.8485	0.155174	0.358441
11	129920000	130000000	13	16	11	7	14	20	-0.198606	8.61099	0.581475	0.789731
11	129990000	130070000	10	10	14	6	17	24	0.245239	8.57831	0.704983	0.870373
11	133955000	134035000	35	34	42	34	84	71	0.584033	10.3587	0.0367769	0.147964
11	134250000	134330000	15	12	29	7	13	18	-0.719901	8.78189	0.082185	0.244048
12	750000	830000	8	10	18	5	14	25	0.0772525	8.54798	1	1
12	990000	1070000	5	11	18	8	27	19	0.516576	8.68631	0.173427	0.380658
12	1690000	1770000	12	23	39	29	33	58	0.577535	9.73256	0.0468522	0.173146
12	2810000	2890000	10	10	17	8	14	21	0.0328057	8.57311	1	1
12	2875000	2955000	10	19	22	8	9	8	-1.15138	8.54829	0.0178715	0.0914313
12	3490000	3570000	23	16	26	24	30	38	0.351711	9.48824	0.297674	0.538673
12	4565000	4645000	11	12	21	2	7	11	-1.32504	8.30088	0.00344844	0.0302761
12	6195000	6275000	10	19	21	4	6	13	-1.31006	8.4741	0.00367415	0.0318638
12	6605000	6685000	18	20	55	17	35	61	0.117484	9.77354	0.71858	0.879443
12	6685000	6765000	23	19	42	25	33	56	0.288489	9.76405	0.355774	0.60275
12	6745000	6825000	11	17	19	14	20	21	0.0768551	8.91228	0.809345	0.927011
12	6750000	6830000	19	24	25	21	49	56	0.678887	9.73694	0.0362297	0.146617
12	6765000	6845000	6	13	27	14	27	24	0.392089	8.99022	0.243085	0.471603
12	6935000	7015000	11	7	21	4	11	11	-0.737233	8.31814	0.139725	0.337032
12	7015000	7095000	9	13	20	7	18	18	-0.134874	8.65167	0.783649	0.909771
12	7935000	8015000	15	12	31	4	8	18	-1.13184	8.68587	0.00434125	0.0357015
12	8695000	8775000	21	32	30	14	21	27	-0.60555	9.38713	0.0867689	0.251085
12	20365000	20445000	10	4	10	8	16	20	0.674785	8.37144	0.179687	0.390833
12	22540000	22620000	36	46	57	28	51	67	-0.116724	10.286	0.694506	0.86272
12	22545000	22625000	30	46	46	21	43	41	-0.392956	9.99445	0.202547	0.422412
12	26935000	27015000	21	32	31	11	21	39	-0.482215	9.44536	0.135011	0.329886
12	26940000	27020000	4	14	33	3	5	15	-1.28445	8.44644	0.00508362	0.0388195
12	32105000	32185000	12	12	21	6	9	19	-0.595931	8.55854	0.151174	0.352237
12	32500000	32580000	19	28	13	11	14	31	-0.366575	9.08777	0.277874	0.516372
12	39360000	39440000	4	14	15	12	31	54	1.31871	9.14515	0.000440606	0.00713356
12	40690000	40770000	4	6	5	8	20	27	1.63574	8.3853	0.00100412	0.0123109
12	42155000	42235000	8	3	7	2	7	23	0.510698	7.96915	0.542407	0.760913
12	42245000	42325000	3	13	20	3	15	12	-0.413568	8.32266	0.457059	0.685754
12	42480000	42560000	7	16	20	7	16	30	0.0906651	8.78174	0.930651	0.997168
12	43755000	43835000	6	14	10	4	15	21	0.170456	8.39793	0.838085	0.94385
12	43805000	43885000	16	6	10	7	14	20	0.123094	8.47326	0.921909	0.995454
12	45215000	45295000	9	12	19	1	12	31	-0.133637	8.58749	0.562531	0.774845
12	45645000	45725000	6	19	14	6	14	20	-0.176254	8.56148	0.705628	0.870373
12	45725000	45805000	14	16	41	5	11	11	-1.51376	8.83451	0.000175619	0.00363884
12	48100000	48180000	5	13	11	7	25	46	1.15968	8.89066	0.00490666	0.0383422
12	48105000	48185000	6	10	10	11	41	35	1.53154	8.99436	8.96196e-05	0.00238066
12	49130000	49210000	3	6	10	6	4	20	0.454233	7.95736	0.471774	0.699571
12	49285000	49365000	3	15	20	9	18	24	0.264506	8.69343	0.526236	0.746741
12	49660000	49740000	9	8	38	5	26	22	-0.18247	8.91772	0.679506	0.853813
12	49760000	49840000	15	21	24	9	22	19	-0.439509	9.00621	0.250085	0.481998
12	49975000	50055000	27	45	35	38	65	85	0.608267	10.3339	0.0286993	0.124664
12	50085000	50165000	24	39	88	20	51	73	-0.220035	10.2683	0.44631	0.675989
12	51590000	51670000	29	34	39	10	27	29	-0.840721	9.57498	0.00913661	0.0583821
12	51870000	51950000	10	5	25	16	22	43	0.863468	9.07248	0.0133649	0.0760774
12	53215000	53295000	12	15	21	8	15	10	-0.677828	8.62162	0.169639	0.375525
12	53420000	53500000	4	3	9	5	9	24	1.01097	8.05612	0.0786009	0.237754
12	53675000	53755000	5	9	18	7	23	23	0.558909	8.62717	0.188441	0.401349
12	54275000	54355000	22	23	60	34	37	74	0.352546	10.0701	0.184997	0.396879
12	54280000	54360000	35	41	58	25	50	84	0.0247408	10.2921	1	1
12	55725000	55805000	2	8	17	9	15	20	0.572374	8.40771	0.149964	0.351836
12	55735000	55815000	55	55	66	33	73	125	0.120125	10.7513	0.713948	0.877403
12	55740000	55820000	5	10	10	17	42	27	1.63179	9.00355	2.71688e-05	0.000954133
12	55745000	55825000	10	16	14	8	13	22	-0.107962	8.63033	0.784199	0.909776
12	55830000	55910000	5	11	19	13	25	29	0.786411	8.87045	0.0289414	0.125453
12	55925000	56005000	7	8	31	3	9	21	-0.64227	8.51424	0.137781	0.333896
12	56020000	56100000	6	7	13	17	20	21	1.04338	8.65567	0.00798081	0.0535259
12	56140000	56220000	6	9	20	4	22	13	0.0087186	8.4651	1	1
12	56185000	56265000	17	11	33	12	16	30	-0.23016	9.0779	0.608556	0.807298
12	56220000	56300000	33	21	53	14	26	55	-0.387508	9.77499	0.18131	0.3928
12	56640000	56720000	9	17	20	6	8	11	-1.03559	8.44702	0.0278869	0.121702
12	56645000	56725000	20	23	39	17	20	39	-0.272576	9.46797	0.480221	0.706689
12	57005000	57085000	12	15	29	9	14	28	-0.312388	8.93293	0.418702	0.656738
12	57520000	57600000	12	6	13	15	21	13	0.54746	8.61788	0.146259	0.346769
12	57550000	57630000	17	26	21	35	66	75	1.26671	10.0353	2.9618e-05	0.000989814
12	57610000	57690000	17	12	47	16	15	26	-0.494378	9.232	0.256189	0.487912
12	57690000	57770000	14	16	25	8	22	18	-0.362035	8.90987	0.369012	0.614602
12	62465000	62545000	10	11	20	5	12	12	-0.65863	8.41565	0.157963	0.361257
12	69155000	69235000	2	10	12	4	16	56	1.36113	8.76022	0.00111608	0.0132602
12	69160000	69240000	0	9	9	11	17	30	1.49705	8.48267	0.000512963	0.00787304
12	69470000	69550000	15	12	24	11	14	21	-0.307479	8.83432	0.500128	0.72365
12	70240000	70320000	5	16	22	8	15	27	0.0358878	8.744	1	1
12	71660000	71740000	17	26	36	15	20	45	-0.178984	9.46183	0.634922	0.824285
12	75205000	75285000	7	4	2	2	15	23	1.27154	8.04327	0.0568248	0.196891
12	79850000	79930000	11	13	17	11	39	36	0.860771	9.15387	0.0225433	0.1064
12	84910000	84990000	15	19	32	13	23	34	-0.0856057	9.25711	0.843307	0.946551
12	85280000	85360000	8	14	22	2	9	7	-1.43661	8.26707	0.00475298	0.0376176
12	89270000	89350000	7	8	25	6	9	8	-0.877868	8.28194	0.112108	0.290724
12	89350000	89430000	5	4	14	8	15	22	0.80318	8.3499	0.0732775	0.227911
12	89625000	89705000	10	11	17	10	20	38	0.618411	8.90568	0.137577	0.333794
12	93570000	93650000	14	8	21	13	13	37	0.354178	8.91773	0.369458	0.614602
12	95135000	95215000	15	8	21	10	19	29	0.206526	8.87596	0.617185	0.81202
12	95860000	95940000	10	14	16	4	16	20	-0.223248	8.56904	0.57042	0.782401
12	98510000	98590000	9	17	23	12	24	20	0.0542546	8.93629	0.873426	0.965138
12	98565000	98645000	6	17	25	10	8	25	-0.31943	8.72803	0.477661	0.70406
12	103875000	103955000	10	20	19	10	10	22	-0.409195	8.75448	0.33857	0.582655
12	103885000	103965000	4	14	22	8	4	9	-1.00857	8.25487	0.0881184	0.253269
12	104375000	104455000	8	8	11	5	27	28	0.91537	8.65178	0.0404351	0.157694
12	104455000	104535000	11	11	15	12	23	28	0.57932	8.8609	0.132625	0.327516
12	106135000	106215000	6	5	25	7	7	17	-0.329335	8.33142	0.673984	0.850023
12	108560000	108640000	19	19	51	14	13	32	-0.718927	9.36698	0.0452512	0.170675
12	110280000	110360000	1	6	13	3	7	20	0.378643	7.96068	0.530058	0.749556
12	110500000	110580000	23	21	29	10	27	33	-0.281565	9.33678	0.411544	0.650435
12	110740000	110820000	16	17	19	6	12	28	-0.423814	8.83163	0.201895	0.4217
12	111365000	111445000	7	8	8	9	15	23	0.818903	8.40561	0.0828148	0.244434
12	111515000	111595000	8	11	8	11	20	22	0.775122	8.58816	0.0772843	0.23549
12	111685000	111765000	4	8	20	14	22	13	0.550106	8.60651	0.113609	0.292782
12	111760000	111840000	13	10	20	8	12	21	-0.252937	8.63819	0.580184	0.789731
12	112300000	112380000	12	6	10	16	23	22	0.965307	8.73816	0.0178416	0.0914313
12	116735000	116815000	10	14	21	4	9	25	-0.472818	8.5991	0.219839	0.44363
12	118980000	119060000	13	26	42	13	24	35	-0.322643	9.40833	0.393399	0.636039
12	120365000	120445000	26	29	64	22	42	45	-0.243383	9.96148	0.485708	0.709722
12	121710000	121790000	10	9	20	8	21	31	0.422022	8.81832	0.304778	0.545522
12	121720000	121800000	5	13	21	11	13	16	-0.0750487	8.56789	1	1
12	121800000	121880000	0	7	16	4	13	24	0.648866	8.24683	0.182481	0.393855
12	121805000	121885000	13	21	38	21	32	35	0.186993	9.48733	0.483804	0.709722
12	122420000	122500000	23	17	41	17	24	28	-0.35128	9.41315	0.398044	0.638439
12	123070000	123150000	6	6	12	20	27	27	1.50122	8.84782	8.08937e-05	0.00223482
12	123150000	123230000	22	25	49	26	39	47	0.106556	9.84514	0.694319	0.86272
12	123630000	123710000	43	32	90	15	43	44	-0.840841	10.1715	0.00307851	0.0279766
12	124485000	124565000	8	18	14	11	27	24	0.445036	8.89614	0.248455	0.479635
12	124565000	124645000	21	26	30	11	29	21	-0.509306	9.31555	0.1614	0.364691
12	124985000	125065000	16	14	29	7	16	17	-0.72271	8.85534	0.0655694	0.216167
12	130635000	130715000	8	9	12	41	50	73	2.35535	9.73236	7.76539e-12	5.36329e-09
12	132955000	133035000	35	35	83	20	42	99	-0.148218	10.3421	0.564905	0.776697
13	19780000	19860000	41	36	69	12	27	50	-0.933073	9.9994	0.00114658	0.0133479
13	21060000	21140000	22	19	29	10	17	21	-0.724369	9.10315	0.0527373	0.187819
13	25170000	25250000	4	2	6	6	8	30	1.59498	8.09015	0.00435931	0.0357015
13	26250000	26330000	12	7	12	10	13	23	0.369467	8.53317	0.391662	0.634197
13	27170000	27250000	56	74	113	42	86	116	-0.172732	11.0138	0.494501	0.718014
13	27250000	27330000	8	12	8	6	8	28	0.308983	8.3926	0.682864	0.85561
13	27370000	27450000	11	5	20	4	10	13	-0.578062	8.27302	0.235914	0.461145
13	29765000	29845000	14	24	19	8	19	28	-0.285707	9.01619	0.400019	0.640031
13	32030000	32110000	1	2	10	9	10	20	1.45136	8.0258	0.00802451	0.0535259
13	32585000	32665000	27	16	27	8	18	39	-0.375499	9.24775	0.231765	0.455408
13	35390000	35470000	12	12	10	20	37	59	1.52634	9.36917	4.08701e-05	0.00128307
13	35395000	35475000	5	7	11	8	20	10	0.598882	8.25531	0.202644	0.422412
13	36915000	36995000	8	5	25	4	10	11	-0.718632	8.26449	0.161366	0.364691
13	38685000	38765000	12	9	22	12	9	4	-0.827279	8.42385	0.174087	0.381703
13	39520000	39600000	4	3	13	12	29	32	1.69977	8.73324	2.95159e-05	0.000989814
13	40585000	40665000	11	19	21	7	19	9	-0.68813	8.69913	0.109685	0.286541
13	40980000	41060000	11	11	12	7	16	27	0.317728	8.62723	0.580696	0.789731
13	41960000	42040000	48	40	81	29	77	93	0.0397725	10.6065	0.920695	0.995454
13	43705000	43785000	10	13	11	2	11	21	-0.277454	8.36196	0.40646	0.645848
13	46550000	46630000	37	37	66	26	50	63	-0.175438	10.2449	0.574032	0.785079
13	48150000	48230000	5	4	13	6	9	21	0.522323	8.15243	0.310821	0.550975
13	49995000	50075000	20	17	24	8	19	42	-0.0891378	9.18276	0.729322	0.885789
13	50000000	50080000	8	15	27	9	14	34	-0.000162751	8.91458	1	1
13	50125000	50205000	13	22	16	7	18	25	-0.263068	8.88366	0.410715	0.650116
13	57630000	57710000	4	21	9	7	14	19	0.013885	8.49026	1	1
13	71780000	71860000	9	21	17	2	5	7	-1.9351	8.26867	0.000122924	0.00289431
13	71785000	71865000	37	24	45	9	26	19	-1.1509	9.52094	0.000687287	0.0093688
13	75400000	75480000	11	13	21	13	25	24	0.311952	8.95616	0.38451	0.629309
13	77325000	77405000	6	5	8	10	26	37	1.7094	8.7151	9.41601e-05	0.00244742
13	79400000	79480000	10	10	20	6	13	14	-0.435441	8.46455	0.377104	0.621113
13	79405000	79485000	10	13	24	2	14	12	-0.921358	8.48893	0.0272762	0.120504
13	98495000	98575000	12	12	23	9	20	23	-0.0243335	8.84388	1	1
13	99900000	99980000	24	21	35	3	16	11	-1.59804	9.01091	2.15778e-05	0.000812895
13	102595000	102675000	13	7	21	10	19	4	-0.38671	8.51949	0.572256	0.783167
13	107785000	107865000	16	14	16	9	12	25	-0.222128	8.76572	0.604556	0.805039
13	111150000	111230000	5	11	21	1	6	12	-1.14126	8.11725	0.0270347	0.119692
13	112610000	112690000	11	10	10	2	10	22	-0.158118	8.3027	0.597165	0.802499
13	112690000	112770000	8	11	10	7	23	15	0.444648	8.49066	0.329545	0.5717
13	114050000	114130000	5	5	7	10	19	22	1.39402	8.3669	0.00461357	0.0369086
14	20330000	20410000	29	37	52	13	29	42	-0.693059	9.80246	0.0223737	0.105841
14	20530000	20610000	10	7	13	2	6	21	-0.324085	8.17623	0.440333	0.671848
14	20605000	20685000	12	17	14	9	17	22	-0.0503907	8.75588	0.930793	0.997168
14	20610000	20690000	11	20	17	4	14	19	-0.604656	8.65853	0.100014	0.271599
14	20990000	21070000	15	6	21	5	14	21	-0.272217	8.59436	0.510144	0.732709
14	21020000	21100000	16	18	25	11	18	30	-0.197154	9.07932	0.608591	0.807298
14	21265000	21345000	20	37	32	3	15	21	-1.43737	9.20544	2.47862e-05	0.000885464
14	21395000	21475000	8	13	14	11	16	21	0.283991	8.63329	0.522366	0.744072
14	21475000	21555000	36	52	68	34	43	80	-0.164721	10.4113	0.582767	0.790245
14	22975000	23055000	29	19	38	11	26	52	-0.201615	9.57945	0.463918	0.692036
14	22990000	23070000	23	19	34	4	11	25	-1.15807	9.05202	0.000782303	0.0102591
14	23095000	23175000	7	7	22	4	15	26	0.125618	8.54637	0.844979	0.947433
14	23285000	23365000	8	8	45	8	6	4	-1.75569	8.55648	0.000466615	0.00743713
14	23470000	23550000	14	15	47	10	9	23	-0.969753	9.06019	0.0132777	0.0758967
14	23475000	23555000	19	29	49	8	31	58	-0.240857	9.68854	0.386679	0.631363
14	24060000	24140000	3	6	25	4	12	13	-0.331314	8.24903	0.584687	0.79233
14	24115000	24195000	11	19	21	13	13	32	-0.00692511	8.97388	1	1
14	24215000	24295000	28	29	31	24	29	33	-0.184875	9.65213	0.668955	0.848271
14	30945000	31025000	11	23	10	9	15	26	-0.061016	8.80014	0.864651	0.959208
14	31025000	31105000	7	7	14	10	7	26	0.431565	8.41129	0.36096	0.607525
14	32075000	32155000	13	18	21	15	15	22	-0.148859	8.94244	0.812489	0.929585
14	34790000	34870000	5	10	14	4	23	17	0.412632	8.44512	0.420036	0.657377
14	39185000	39265000	5	5	6	3	6	21	0.609534	7.87839	0.447314	0.676521
14	44960000	45040000	13	30	44	29	57	43	0.480226	9.90243	0.0837353	0.24575
14	49685000	49765000	21	24	64	14	35	64	-0.13065	9.86781	0.69394	0.86272
14	49770000	49850000	13	12	23	6	10	8	-1.13084	8.46875	0.0181378	0.0922589
14	50230000	50310000	22	34	54	35	44	65	0.270881	10.1194	0.304263	0.545522
14	51010000	51090000	4	6	7	18	33	27	2.04468	8.80192	1.37819e-06	0.000101986
14	51160000	51240000	8	9	20	3	3	11	-1.28443	8.08936	0.0147249	0.0805789
14	51650000	51730000	15	13	20	6	14	35	-0.0561816	8.87228	0.801396	0.921984
14	51780000	51860000	3	4	5	7	22	44	2.31525	8.58313	2.10339e-06	0.000140588
14	52470000	52550000	7	9	14	7	6	34	0.399873	8.48726	0.427196	0.662203
14	52550000	52630000	7	4	6	9	18	24	1.3643	8.36288	0.00593849	0.0433207
14	52705000	52785000	6	8	20	4	13	7	-0.606003	8.18103	0.27471	0.51175
14	52870000	52950000	4	9	11	16	15	22	1.01451	8.54211	0.0128764	0.0746012
14	55050000	55130000	8	14	13	6	13	25	0.0953559	8.54782	1	1
14	55190000	55270000	13	13	23	1	5	14	-1.50902	8.3863	0.000435593	0.00713356
14	55270000	55350000	33	22	21	14	43	48	0.19045	9.66189	0.706926	0.870373
14	56115000	56195000	15	13	20	6	24	13	-0.332181	8.75852	0.433766	0.666039
14	57265000	57345000	16	18	17	2	8	21	-0.990749	8.61056	0.0078648	0.0532545
14	59480000	59560000	2	1	12	5	12	26	1.32007	8.12464	0.00882046	0.057653
14	60090000	60170000	12	12	18	5	20	17	-0.194643	8.63944	0.64762	0.835534
14	60165000	60245000	13	11	27	13	22	34	0.271192	9.08176	0.46147	0.689874
14	60245000	60325000	6	12	15	12	22	30	0.774633	8.80824	0.0464013	0.172609
14	60640000	60720000	27	31	53	17	45	48	-0.187575	9.91421	0.535157	0.753292
14	60645000	60725000	10	22	16	8	13	11	-0.752284	8.61653	0.081327	0.244048
14	60900000	60980000	5	7	7	2	4	20	0.144201	7.85446	1	1
14	61615000	61695000	12	17	26	5	12	16	-0.913876	8.69999	0.0243436	0.112589
14	63460000	63540000	5	15	16	11	32	24	0.732521	8.89537	0.0467741	0.173146
14	63540000	63620000	8	10	25	8	19	21	0.0128261	8.72274	0.928832	0.996244
14	64385000	64465000	9	9	20	14	14	20	0.21775	8.67984	0.473025	0.699571
14	65410000	65490000	7	5	24	3	10	13	-0.605231	8.23526	0.228952	0.452619
14	66425000	66505000	11	7	15	4	18	24	0.248351	8.53613	0.771526	0.906061
14	67590000	67670000	11	18	23	7	19	27	-0.177491	8.91212	0.62221	0.813876
14	67615000	67695000	14	6	31	4	12	17	-0.785441	8.61696	0.0595062	0.203125
14	68975000	69055000	6	11	17	27	42	22	1.3689	9.195	0.000108462	0.00267197
14	69260000	69340000	12	15	13	15	25	20	0.42449	8.89746	0.254993	0.487404
14	69610000	69690000	16	21	17	11	15	11	-0.704156	8.79839	0.0911748	0.258079
14	69685000	69765000	6	10	23	4	6	10	-1.08419	8.19411	0.046517	0.17273
14	73630000	73710000	29	15	24	8	23	33	-0.348095	9.23384	0.256201	0.487912
14	74920000	75000000	21	14	29	26	33	40	0.503346	9.53138	0.109763	0.286541
14	75175000	75255000	17	24	52	24	27	40	-0.118225	9.67421	0.872976	0.965138
14	75575000	75655000	9	11	12	10	22	14	0.367346	8.56891	0.398408	0.638439
14	75900000	75980000	19	18	26	16	12	24	-0.426651	9.07875	0.346977	0.594466
14	76070000	76150000	11	12	33	4	12	13	-1.08575	8.6413	0.00877036	0.0575069
14	76945000	77025000	24	28	35	24	22	39	-0.182158	9.61672	0.702984	0.869602
14	77375000	77455000	44	39	71	23	32	40	-0.834667	10.1215	0.00509599	0.0388195
14	77625000	77705000	0	12	22	3	5	13	-0.825927	8.08863	0.164222	0.367065
14	85530000	85610000	21	32	60	13	17	16	-1.37768	9.49769	0.000147871	0.00331417
14	91060000	91140000	8	5	4	4	12	20	0.785088	8.06042	0.250537	0.481998
14	92040000	92120000	22	16	42	13	25	31	-0.361978	9.38359	0.324516	0.566946
14	93250000	93330000	4	9	7	5	7	22	0.502083	8.07465	0.427271	0.662203
14	93350000	93430000	7	2	7	3	8	21	0.71462	7.92599	0.323181	0.56509
14	96280000	96360000	10	12	22	3	9	17	-0.8001	8.44818	0.0676059	0.219008
14	99520000	99600000	9	14	43	16	30	25	0.0456327	9.26277	0.741779	0.890479
14	99600000	99680000	10	6	36	7	10	19	-0.645282	8.66757	0.167277	0.37109
14	100305000	100385000	14	7	22	7	9	9	-0.905383	8.39508	0.0690891	0.220915
14	102140000	102220000	9	9	20	8	4	16	-0.586888	8.33926	0.301201	0.542804
14	102360000	102440000	11	4	23	9	12	11	-0.34131	8.41929	0.61901	0.81202
14	102435000	102515000	25	19	28	9	12	11	-1.32939	8.9653	0.000911369	0.011582
14	102510000	102590000	7	6	24	10	18	11	0.00323038	8.51693	0.848151	0.94853
14	102695000	102775000	4	8	11	6	15	28	0.863205	8.40755	0.076533	0.234234
14	102975000	103055000	6	10	12	17	22	27	1.08868	8.79099	0.00564306	0.0414625
14	103385000	103465000	2	10	14	4	14	36	0.802663	8.51065	0.0859496	0.251085
15	26690000	26770000	23	30	28	8	31	35	-0.383317	9.44642	0.209811	0.430852
15	26770000	26850000	18	14	13	8	14	31	-0.0269315	8.83801	0.866209	0.959778
15	29265000	29345000	10	17	26	7	10	12	-1.00653	8.62226	0.0256302	0.115447
15	31245000	31325000	18	10	20	8	18	16	-0.370088	8.74725	0.381106	0.62593
15	33310000	33390000	4	15	20	6	7	8	-0.996414	8.23422	0.0677353	0.219008
15	40275000	40355000	1	5	6	8	7	20	1.34866	7.91454	0.0237501	0.110585
15	40325000	40405000	6	13	31	4	8	9	-1.35327	8.41772	0.00520673	0.0395177
15	40355000	40435000	5	5	19	3	17	20	0.285484	8.35064	0.593407	0.799591
15	40930000	41010000	12	16	23	2	6	5	-2.11798	8.32261	1.92706e-05	0.000753373
15	41540000	41620000	16	18	26	10	9	15	-0.970575	8.81325	0.0172694	0.0892325
15	42545000	42625000	8	12	24	9	10	23	-0.225324	8.65451	0.647021	0.835282
15	43105000	43185000	18	30	53	8	14	31	-1.10775	9.4148	0.00124086	0.0140418
15	45195000	45275000	5	6	8	7	11	34	1.18983	8.38227	0.0161647	0.0847931
15	47715000	47795000	10	8	12	8	13	21	0.282138	8.44418	0.618124	0.81202
15	48250000	48330000	5	5	12	5	5	22	0.318548	8.06374	0.646975	0.835282
15	48875000	48955000	2	6	9	3	11	20	0.762542	7.99149	0.226871	0.450266
15	48880000	48960000	7	14	11	30	48	66	1.98203	9.59351	1.74529e-08	2.00903e-06
15	50685000	50765000	25	30	47	18	49	54	0.0583111	9.92079	0.886223	0.973623
15	51540000	51620000	8	7	13	4	14	20	0.219614	8.31721	0.750536	0.893228
15	51670000	51750000	11	13	13	13	12	22	0.16808	8.66128	0.720569	0.879695
15	52800000	52880000	1	8	1	7	12	21	1.72385	7.99196	0.00489325	0.0383422
15	55660000	55740000	18	22	41	5	13	18	-1.33913	9.0667	0.000287258	0.00536214
15	58665000	58745000	9	22	15	3	12	21	-0.606851	8.60641	0.090824	0.257739
15	58985000	59065000	10	13	20	6	18	35	0.222272	8.84863	0.671064	0.849084
15	60395000	60475000	8	15	28	7	25	17	-0.195742	8.85291	0.73584	0.887462
15	61145000	61225000	7	12	8	12	28	19	0.951974	8.68792	0.0245359	0.112724
15	63040000	63120000	7	16	41	9	17	14	-0.759019	8.90247	0.0688506	0.220834
15	63155000	63235000	14	12	31	8	10	14	-0.960931	8.72004	0.0263808	0.117804
15	63195000	63275000	7	5	11	11	14	25	0.939169	8.45152	0.0341415	0.13995
15	63750000	63830000	14	4	21	6	10	33	0.0985168	8.65612	1	1
15	64275000	64355000	6	8	12	5	21	14	0.443927	8.33302	0.347915	0.594495
15	65295000	65375000	8	11	18	7	13	34	0.318039	8.70112	0.525883	0.746741
15	65530000	65610000	6	6	20	9	5	12	-0.376386	8.18371	0.663057	0.842991
15	65790000	65870000	34	26	51	37	109	119	1.04675	10.614	8.00985e-05	0.00223482
15	67460000	67540000	2	13	15	11	11	21	0.374514	8.4579	0.32186	0.56373
15	68575000	68655000	16	20	26	14	22	22	-0.243652	9.12729	0.622679	0.813876
15	69080000	69160000	18	22	28	15	37	51	0.377066	9.55247	0.304388	0.545522
15	72970000	73050000	26	23	27	16	32	44	0.0489767	9.55899	1	1
15	73550000	73630000	8	14	17	14	21	32	0.603222	8.93071	0.0902019	0.25655
15	74125000	74205000	0	3	1	4	14	21	2.93308	7.7944	4.37899e-05	0.00135422
15	74460000	74540000	47	52	107	47	64	59	-0.324134	10.6964	0.286594	0.52673
15	74535000	74615000	15	14	26	15	42	37	0.604415	9.37655	0.0802897	0.241803
15	74540000	74620000	17	11	18	20	36	26	0.697707	9.21837	0.0514356	0.184705
15	74615000	74695000	2	1	24	8	10	15	0.24477	8.1894	0.501961	0.724279
15	75370000	75450000	10	21	11	8	23	10	-0.21397	8.66794	0.65705	0.840116
15	75840000	75920000	10	14	17	6	15	29	0.0529423	8.71853	1	1
15	77550000	77630000	9	14	9	13	23	11	0.413266	8.61043	0.315525	0.554982
15	78435000	78515000	6	5	23	3	1	10	-1.39094	7.93766	0.0182872	0.0926433
15	78540000	78620000	7	8	14	4	9	20	-0.0350323	8.23912	0.913234	0.995454
15	78620000	78700000	9	6	20	9	23	24	0.518514	8.72084	0.178764	0.389633
15	80070000	80150000	11	11	15	7	14	21	-0.0233056	8.56008	1	1
15	84570000	84650000	10	14	21	6	15	22	-0.260865	8.68643	0.526561	0.746741
15	88465000	88545000	20	14	30	10	23	43	0.019087	9.27574	1	1
15	89360000	89440000	4	11	8	11	10	22	0.714605	8.34102	0.146439	0.346769
15	91020000	91100000	7	7	11	7	11	20	0.402368	8.27132	0.395246	0.637315
15	91850000	91930000	15	16	13	7	12	26	-0.220343	8.71887	0.478095	0.70406
15	92800000	92880000	18	45	46	4	20	23	-1.42635	9.45821	2.13489e-05	0.000812895
15	92805000	92885000	17	31	25	9	8	25	-1.02183	9.07047	0.00502699	0.0387745
15	92820000	92900000	26	40	49	11	29	72	-0.319116	9.9162	0.228781	0.452619
15	98645000	98725000	18	12	18	8	17	23	-0.213854	8.81972	0.552833	0.768904
15	99565000	99645000	10	9	25	5	12	17	-0.532365	8.52934	0.206866	0.428198
15	101170000	101250000	13	10	19	12	28	36	0.655977	9.05875	0.0862701	0.251085
16	585000	665000	10	14	26	17	26	22	0.280487	9.06042	0.375879	0.620671
16	705000	785000	14	10	14	19	25	21	0.641661	8.94198	0.0822184	0.244048
16	1340000	1420000	11	6	21	10	14	15	-0.0831092	8.53709	1	1
16	1825000	1905000	8	12	21	6	9	11	-0.791943	8.36377	0.121553	0.309408
16	1965000	2045000	4	13	27	7	6	25	-0.373202	8.57214	0.44068	0.671883
16	2340000	2420000	8	6	16	6	5	30	0.217214	8.38618	0.757243	0.897089
16	2430000	2510000	10	14	18	13	27	35	0.644143	9.05321	0.0861045	0.251085
16	2670000	2750000	17	11	22	6	6	11	-1.28544	8.48795	0.00434842	0.0357015
16	3055000	3135000	17	6	30	21	32	46	0.763161	9.39605	0.0223274	0.105841
16	3150000	3230000	1	8	10	2	9	21	0.499544	7.98505	0.456786	0.685754
16	4270000	4350000	36	38	67	30	64	139	0.470333	10.5806	0.0783673	0.237741
16	4535000	4615000	13	13	29	12	31	30	0.255853	9.17139	0.485707	0.709722
16	4610000	4690000	6	6	21	12	27	28	0.883538	8.836	0.0154866	0.0827018
16	4765000	4845000	23	24	97	16	25	50	-0.761859	9.95049	0.0131323	0.0757943
16	8715000	8795000	8	9	35	10	10	20	-0.479016	8.73373	0.374237	0.620671
16	8795000	8875000	24	26	39	18	21	35	-0.425921	9.52954	0.229149	0.452619
16	9010000	9090000	13	19	32	3	15	23	-0.846385	8.904	0.0152359	0.0824251
16	11585000	11665000	13	21	10	10	19	24	0.0369631	8.84873	1	1
16	11770000	11850000	13	10	20	3	11	7	-1.19093	8.31676	0.0152856	0.0824373
16	11975000	12055000	21	27	25	7	22	27	-0.624316	9.21126	0.0666986	0.21867
16	22005000	22085000	7	8	18	15	16	24	0.611228	8.6996	0.0885298	0.254063
16	22205000	22285000	11	22	20	9	19	20	-0.327529	8.89188	0.410452	0.650116
16	22215000	22295000	13	14	25	9	18	36	0.0643389	9.01597	0.939096	0.999788
16	22295000	22375000	5	4	17	9	16	21	0.68437	8.4231	0.0987952	0.270787
16	23560000	23640000	9	11	21	10	16	11	-0.253839	8.56576	0.778753	0.908545
16	25030000	25110000	22	17	26	11	27	34	-0.0700888	9.27693	0.845007	0.947433
16	28210000	28290000	19	20	31	30	39	54	0.67238	9.74799	0.0259138	0.115968
16	28845000	28925000	29	25	59	20	27	55	-0.313245	9.86856	0.328272	0.57158
16	28860000	28940000	21	27	39	9	10	24	-1.20165	9.22053	0.00101455	0.0123656
16	29815000	29895000	27	30	68	29	61	85	0.3288	10.3051	0.210231	0.431287
16	29895000	29975000	20	26	25	19	48	49	0.496824	9.69644	0.138588	0.335069
16	29995000	30075000	6	7	20	7	8	18	-0.144195	8.31988	0.915574	0.995454
16	30445000	30525000	27	25	55	30	59	110	0.68742	10.3112	0.0132966	0.0758967
16	30525000	30605000	20	23	28	4	12	18	-1.28065	8.94239	0.000330036	0.00594639
16	30530000	30610000	19	11	29	7	21	10	-0.770269	8.84545	0.0657597	0.216276
16	30555000	30635000	3	3	11	3	17	20	1.02642	8.11838	0.0603496	0.205327
16	30570000	30650000	20	18	49	28	50	80	0.70416	10.0193	0.0132334	0.0758967
16	30695000	30775000	14	18	33	9	15	24	-0.600612	9.01627	0.127254	0.317293
16	30785000	30865000	9	8	27	4	10	37	-0.0138543	8.72874	0.927647	0.996244
16	30840000	30920000	15	27	37	7	12	18	-1.25897	9.0668	0.000932923	0.0116447
16	30950000	31030000	11	3	21	4	8	10	-0.801233	8.15525	0.151754	0.3529
16	30990000	31070000	19	19	46	22	27	29	-0.180017	9.51825	0.730774	0.886185
16	31010000	31090000	5	12	10	12	27	25	1.06418	8.73983	0.00959116	0.0605881
16	31070000	31150000	4	15	22	6	7	16	-0.650744	8.40004	0.186428	0.398638
16	46685000	46765000	13	6	23	6	9	7	-1.03769	8.31719	0.0462981	0.172535
16	46830000	46910000	22	14	31	7	12	15	-1.1462	8.8962	0.00367541	0.0318638
16	49775000	49855000	20	13	14	3	17	27	-0.28525	8.77798	0.337666	0.582067
16	52465000	52545000	18	12	21	19	23	36	0.443392	9.20866	0.225825	0.449579
16	53050000	53130000	31	33	41	34	52	57	0.294646	10.1146	0.304351	0.545522
16	53125000	53205000	10	30	22	8	21	25	-0.41107	9.06474	0.237364	0.463106
16	53130000	53210000	20	22	20	4	16	46	-0.239297	9.15359	0.355228	0.60275
16	56110000	56190000	7	11	12	14	55	36	1.61788	9.23679	1.65407e-05	0.000699435
16	56190000	56270000	6	15	9	11	30	32	1.06388	8.88868	0.00767308	0.0524707
16	57445000	57525000	13	8	13	11	17	36	0.681255	8.81729	0.105666	0.282139
16	57920000	58000000	8	11	11	7	20	25	0.569738	8.59523	0.22007	0.44363
16	58025000	58105000	9	11	10	18	20	26	0.933706	8.80695	0.0173222	0.0892828
16	58380000	58460000	4	2	3	4	4	21	1.36915	7.66191	0.0632094	0.211406
16	67025000	67105000	7	10	20	3	15	23	-0.0608924	8.50901	0.842581	0.946248
16	67030000	67110000	9	15	14	3	17	21	-0.132252	8.54905	0.700869	0.868012
16	67480000	67560000	7	7	21	5	15	15	-0.145914	8.39326	0.838168	0.94385
16	67560000	67640000	31	31	44	18	39	51	-0.17926	9.88229	0.529828	0.749556
16	67845000	67925000	13	10	20	9	18	19	-0.0686909	8.71878	1	1
16	67940000	68020000	22	7	25	21	23	18	0.11394	9.10793	0.622237	0.813876
16	68245000	68325000	12	18	33	10	10	12	-1.083	8.81657	0.0105877	0.0651388
16	68365000	68445000	8	18	16	14	42	43	1.02622	9.29076	0.00442882	0.0358925
16	69185000	69265000	8	11	22	9	15	27	0.140447	8.73233	0.722673	0.881329
16	69340000	69420000	6	7	22	6	9	9	-0.628692	8.19978	0.329721	0.5717
16	69485000	69565000	11	14	11	7	19	23	0.213259	8.65677	0.716341	0.87878
16	69565000	69645000	8	18	14	7	15	35	0.255774	8.79636	0.60369	0.805039
16	70370000	70450000	9	16	20	9	19	26	0.0744041	8.84047	0.866186	0.959778
16	70380000	70460000	4	7	16	5	10	24	0.331364	8.29811	0.521605	0.744072
16	70440000	70520000	18	10	37	7	15	15	-0.944637	8.88775	0.0152133	0.0824251
16	71725000	71805000	3	6	28	9	14	10	-0.203498	8.39985	1	1
16	71805000	71885000	5	14	28	9	11	7	-0.856558	8.49393	0.0989406	0.270787
16	72010000	72090000	10	12	25	9	20	31	0.169588	8.92201	0.683828	0.85561
16	75000000	75080000	1	3	5	10	27	18	2.43653	8.29116	3.96316e-06	0.000227323
16	75565000	75645000	35	44	61	33	58	68	0.027147	10.3546	0.909862	0.993798
16	75645000	75725000	4	8	9	7	13	21	0.758944	8.24612	0.128213	0.318484
16	84645000	84725000	6	13	10	6	38	25	1.03158	8.81788	0.0115582	0.0688181
16	85475000	85555000	17	25	27	9	15	18	-0.894606	9.02729	0.015401	0.0824572
16	85715000	85795000	15	16	30	7	21	24	-0.411892	9.01173	0.250352	0.481998
16	87300000	87380000	11	7	21	5	13	12	-0.527302	8.39232	0.305949	0.546017
16	87870000	87950000	4	3	4	6	16	23	1.77211	8.11183	0.00243996	0.0236542
16	88450000	88530000	9	21	11	11	28	32	0.560518	9.01058	0.170023	0.375742
16	88855000	88935000	15	14	24	11	30	34	0.304765	9.17117	0.445778	0.675801
16	89560000	89640000	13	17	14	18	29	70	1.13443	9.44621	0.00152675	0.0165625
16	89575000	89655000	19	23	16	15	21	25	-0.125746	9.13417	0.780023	0.908647
17	1545000	1625000	5	7	20	9	12	13	-0.00545503	8.33655	0.91708	0.995454
17	1715000	1795000	7	14	13	4	18	23	0.168542	8.54282	0.847805	0.94853
17	1940000	2020000	7	12	11	10	23	29	0.836808	8.74215	0.0409785	0.158892
17	2335000	2415000	22	34	32	17	18	32	-0.575279	9.47772	0.101218	0.273535
17	2510000	2590000	53	52	93	44	74	145	0.196773	10.9107	0.450763	0.679656
17	2590000	2670000	14	19	14	11	24	38	0.383261	9.09383	0.382983	0.628299
17	2850000	2930000	20	25	41	16	26	16	-0.655231	9.38154	0.08678	0.251085
17	3720000	3800000	4	6	20	7	12	11	-0.0824517	8.21426	1	1
17	4710000	4790000	21	17	24	14	15	24	-0.399455	9.0769	0.346916	0.594466
17	4905000	4985000	9	6	9	5	16	20	0.537839	8.30753	0.34005	0.584717
17	4985000	5065000	5	6	9	7	24	34	1.46026	8.60817	0.000918177	0.011582
17	5110000	5190000	11	13	32	12	23	52	0.434423	9.27422	0.23168	0.455408
17	5500000	5580000	1	7	4	7	10	30	1.6916	8.16068	0.00166121	0.0175614
17	7235000	7315000	16	10	34	15	10	45	0.045036	9.17227	0.889215	0.976393
17	7250000	7330000	11	10	24	8	21	33	0.265467	8.91495	0.511194	0.732709
17	7325000	7405000	5	6	12	19	29	36	1.7167	8.93744	7.80096e-06	0.000375897
17	7400000	7480000	35	38	85	33	56	116	0.188825	10.5558	0.473696	0.699571
17	7405000	7485000	11	18	30	27	41	43	0.808788	9.57104	0.00915742	0.0583821
17	7480000	7560000	17	15	28	21	29	53	0.598423	9.49166	0.0785324	0.237754
17	7570000	7650000	8	10	15	7	21	24	0.456752	8.6368	0.305748	0.546017
17	7605000	7685000	26	24	50	22	47	58	0.179703	9.94282	0.540427	0.758648
17	7625000	7705000	7	13	16	16	20	19	0.492215	8.76614	0.165843	0.368726
17	7835000	7915000	8	10	26	8	18	36	0.303415	8.8885	0.449531	0.67839
17	8220000	8300000	22	36	41	14	15	24	-1.05673	9.45163	0.00332575	0.0297024
17	8295000	8375000	19	22	29	7	12	18	-1.10943	8.97169	0.00344108	0.0302761
17	8300000	8380000	8	13	22	1	10	11	-1.14865	8.30919	0.013234	0.0758967
17	8545000	8625000	4	5	9	5	8	27	0.895622	8.13799	0.109393	0.286541
17	8550000	8630000	12	16	26	7	19	29	-0.175149	8.95286	0.63321	0.823721
17	8630000	8710000	9	9	12	10	15	20	0.405295	8.50344	0.384279	0.629309
17	16435000	16515000	9	18	21	5	13	24	-0.408394	8.71155	0.27939	0.517797
17	17040000	17120000	19	25	17	11	21	18	-0.486141	9.04757	0.211274	0.432997
17	17600000	17680000	3	5	6	9	24	31	1.96334	8.50964	2.43832e-05	0.000885464
17	17680000	17760000	10	8	19	6	15	22	0.0259462	8.55835	1	1
17	17890000	17970000	6	5	23	3	12	13	-0.413251	8.23394	0.445338	0.675801
17	18180000	18260000	13	14	24	9	24	36	0.224254	9.07259	0.603894	0.805039
17	19235000	19315000	16	13	21	23	24	38	0.619484	9.27423	0.0678614	0.219008
17	19360000	19440000	11	22	12	11	14	16	-0.320209	8.71263	0.485201	0.709722
17	21125000	21205000	7	9	23	8	8	14	-0.493255	8.38996	0.413479	0.65246
17	27455000	27535000	18	24	23	10	18	14	-0.79762	8.99593	0.0462693	0.172535
17	28645000	28725000	11	15	21	7	8	18	-0.692206	8.58268	0.10847	0.286401
17	28660000	28740000	9	17	23	7	20	30	0.0125896	8.91265	1	1
17	29290000	29370000	12	15	21	5	13	31	-0.211536	8.79495	0.488714	0.712617
17	29390000	29470000	6	10	17	8	17	21	0.312171	8.54787	0.441867	0.673197
17	29845000	29925000	8	15	17	15	18	25	0.384038	8.84882	0.317681	0.557826
17	32260000	32340000	3	5	10	5	8	21	0.702617	8.01886	0.188509	0.401349
17	32265000	32345000	17	20	24	23	40	31	0.493917	9.47501	0.128371	0.318484
17	35005000	35085000	23	23	23	2	16	25	-0.962007	9.01646	0.00407207	0.0343642
17	36855000	36935000	11	11	24	9	5	11	-0.988663	8.44781	0.0608412	0.206661
17	36935000	37015000	10	15	18	9	14	27	0.0139048	8.7612	1	1
17	37275000	37355000	8	11	23	6	9	22	-0.362738	8.53857	0.442234	0.673262
17	37405000	37485000	8	14	25	12	22	19	0.0525669	8.86701	0.804188	0.923653
17	38665000	38745000	5	20	15	10	18	23	0.165551	8.74502	0.72648	0.88441
17	38670000	38750000	18	28	54	11	34	54	-0.212201	9.73021	0.493668	0.717308
17	38745000	38825000	8	11	24	21	44	36	1.12393	9.3349	0.00102474	0.0124167
17	39460000	39540000	7	9	25	5	9	19	-0.472496	8.45198	0.312694	0.552347
17	40040000	40120000	16	18	27	10	17	15	-0.684064	8.92802	0.0945295	0.263614
17	40645000	40725000	9	7	13	7	11	30	0.490514	8.49862	0.329189	0.5717
17	41730000	41810000	15	13	38	23	38	39	0.505897	9.52899	0.106487	0.283236
17	41780000	41860000	7	18	22	12	18	29	0.15841	8.92913	0.688128	0.858999
17	41785000	41865000	15	7	28	14	28	18	0.162746	8.99928	0.591926	0.799004
17	41835000	41915000	13	11	38	10	11	17	-0.810261	8.85791	0.0523119	0.187203
17	42015000	42095000	15	16	32	15	23	23	-0.161934	9.15764	0.835304	0.94385
17	42020000	42100000	28	21	50	16	50	38	-0.0785833	9.80318	0.879957	0.969825
17	42455000	42535000	4	4	11	0	8	20	0.281689	7.88363	0.793781	0.916738
17	42575000	42655000	13	16	34	12	20	26	-0.255156	9.10498	0.613625	0.811054
17	42595000	42675000	7	9	11	7	13	24	0.484481	8.41194	0.360928	0.607525
17	42830000	42910000	13	12	29	9	17	22	-0.323162	8.88047	0.456152	0.685386
17	43395000	43475000	22	30	55	12	22	43	-0.659008	9.65116	0.0374631	0.14899
17	43400000	43480000	10	16	31	7	13	23	-0.572065	8.84405	0.147349	0.348523
17	44070000	44150000	3	9	8	8	18	20	1.00856	8.32873	0.0332514	0.13807
17	44120000	44200000	5	12	17	17	20	13	0.484059	8.67472	0.150108	0.351836
17	44140000	44220000	4	8	20	3	5	12	-0.819471	8.03012	0.156435	0.359044
17	44220000	44300000	17	30	26	7	25	21	-0.671823	9.18658	0.063144	0.211406
17	44225000	44305000	25	15	23	17	42	35	0.384268	9.47734	0.265004	0.49917
17	45050000	45130000	7	7	28	15	22	25	0.466253	8.8994	0.13728	0.333463
17	45160000	45240000	3	5	15	4	12	23	0.564817	8.21541	0.259006	0.490998
17	47815000	47895000	8	9	23	9	10	19	-0.210424	8.53645	0.775515	0.906061
17	47895000	47975000	12	12	22	8	10	32	-0.0964888	8.78391	0.793975	0.916738
17	48025000	48105000	20	21	55	12	30	65	-0.0527393	9.73956	0.874502	0.965353
17	48045000	48125000	5	6	22	4	9	14	-0.420949	8.19597	0.438241	0.671086
17	48810000	48890000	2	9	25	4	8	10	-0.794518	8.15928	0.18028	0.391552
17	48905000	48985000	9	11	13	8	11	25	0.197063	8.52012	0.77184	0.906061
17	48915000	48995000	29	22	27	16	32	36	-0.104428	9.52759	0.77519	0.906061
17	49110000	49190000	2	11	14	4	11	23	0.276847	8.28251	0.663354	0.842991
17	49410000	49490000	11	18	26	16	13	18	-0.333429	8.91963	0.522861	0.744072
17	49415000	49495000	28	24	44	5	11	36	-1.14113	9.36375	0.000440683	0.00713356
17	49705000	49785000	96	99	170	43	77	119	-0.794939	11.3371	0.000701229	0.00949638
17	50395000	50475000	15	22	25	16	18	31	-0.101488	9.19252	0.891908	0.978831
17	50780000	50860000	21	55	22	4	7	11	-2.40454	9.1813	5.94136e-10	1.85807e-07
17	50785000	50865000	16	12	19	11	20	20	-0.0543111	8.85661	1	1
17	50860000	50940000	26	59	36	8	11	24	-1.7398	9.57439	1.99884e-07	1.88254e-05
17	50865000	50945000	53	71	100	57	102	112	0.137858	11.0626	0.557594	0.77283
17	51040000	51120000	15	18	13	14	14	23	-0.0445088	8.86106	1	1
17	56830000	56910000	16	11	24	10	23	36	0.226327	9.07761	0.604017	0.805039
17	57005000	57085000	18	22	22	9	21	32	-0.237918	9.14657	0.439632	0.671768
17	57905000	57985000	10	17	23	4	9	15	-1.02301	8.54597	0.0158781	0.0841245
17	58000000	58080000	17	20	17	15	26	41	0.369285	9.26953	0.327514	0.57074
17	58755000	58835000	7	6	14	3	7	22	0.00237299	8.16693	1	1
17	59625000	59705000	14	8	22	6	11	9	-0.893634	8.42855	0.0563666	0.195631
17	60520000	60600000	18	32	28	9	25	30	-0.510926	9.3357	0.1304	0.32242
17	60525000	60605000	8	23	17	14	12	27	-0.0388287	8.89257	1	1
17	60595000	60675000	18	15	40	8	21	21	-0.689302	9.12627	0.0610521	0.207038
17	63550000	63630000	7	1	20	6	8	12	-0.197841	8.08079	0.90979	0.993798
17	63620000	63700000	21	19	13	2	13	11	-1.28272	8.60412	0.0014077	0.0155977
17	63690000	63770000	11	15	20	5	12	8	-1.02933	8.45173	0.0278154	0.121702
17	64425000	64505000	4	10	7	5	9	22	0.517737	8.14093	0.432425	0.666039
17	64975000	65055000	19	13	23	16	35	25	0.317594	9.24022	0.391118	0.634197
17	65055000	65135000	23	35	31	18	27	43	-0.227015	9.64167	0.481627	0.708254
17	73230000	73310000	50	30	88	34	59	70	-0.168573	10.4847	0.597227	0.802499
17	74775000	74855000	6	8	7	7	14	20	0.741961	8.25591	0.162193	0.365685
17	74790000	74870000	20	24	35	14	29	42	-0.0926523	9.50847	0.771337	0.906061
17	74965000	75045000	20	27	21	13	22	29	-0.30385	9.25763	0.396369	0.637638
17	75045000	75125000	8	12	22	6	16	20	-0.172478	8.6229	0.780834	0.908926
17	75180000	75260000	15	24	41	16	22	26	-0.430855	9.35393	0.287551	0.527167
17	75310000	75390000	18	14	31	19	29	32	0.217937	9.34435	0.491919	0.715769
17	75515000	75595000	9	13	24	8	10	12	-0.737524	8.52435	0.123158	0.310051
17	75585000	75665000	8	11	21	2	7	10	-1.24003	8.19593	0.0142437	0.0789244
17	75665000	75745000	18	28	29	20	43	46	0.352847	9.67799	0.283401	0.522892
17	75775000	75855000	52	36	72	20	46	89	-0.299991	10.3859	0.216551	0.441193
17	75895000	75975000	16	15	37	12	20	29	-0.301344	9.18534	0.491236	0.715279
17	76370000	76450000	7	5	14	3	15	29	0.607203	8.41057	0.253985	0.486373
17	77370000	77450000	18	15	50	35	49	57	0.696172	9.93601	0.0118203	0.0699453
17	78840000	78920000	12	13	31	19	43	39	0.727033	9.44329	0.0247381	0.113227
17	80145000	80225000	13	11	38	19	28	17	0.0131289	9.18485	0.785672	0.910975
17	81260000	81340000	7	16	20	1	5	5	-2.11239	8.10741	0.000105124	0.0026243
17	81395000	81475000	15	18	14	11	17	20	-0.167495	8.82963	0.67591	0.850023
17	81400000	81480000	7	14	15	15	21	21	0.523949	8.78865	0.171466	0.377553
17	81870000	81950000	16	8	22	2	16	13	-0.765232	8.5274	0.0639004	0.212864
17	81940000	82020000	9	6	16	10	23	31	0.855	8.76893	0.0338317	0.139086
17	82210000	82290000	13	11	36	15	17	32	-0.0275202	9.12652	1	1
18	905000	985000	14	20	8	20	27	59	1.05986	9.3677	0.00477482	0.0376176
18	2570000	2650000	13	16	31	11	20	27	-0.203932	9.07003	0.658554	0.840116
18	2575000	2655000	7	14	12	8	25	29	0.688261	8.77855	0.0964243	0.2671
18	2930000	3010000	6	10	10	5	15	27	0.604169	8.43281	0.262627	0.496499
18	5155000	5235000	9	12	14	7	27	27	0.586077	8.79195	0.164991	0.367594
18	5460000	5540000	27	38	32	19	32	32	-0.407409	9.69245	0.226388	0.449738
18	5545000	5625000	9	9	20	12	20	34	0.616846	8.88715	0.0938005	0.262641
18	8705000	8785000	6	7	19	11	13	23	0.416556	8.5468	0.294113	0.534094
18	13645000	13725000	5	3	9	7	21	16	1.20267	8.2321	0.0159523	0.0841245
18	21030000	21110000	11	21	25	6	24	33	-0.082706	9.07377	0.765532	0.902779
18	21110000	21190000	5	15	26	14	15	21	0.0153448	8.81149	0.864535	0.959208
18	21660000	21740000	12	8	17	7	12	26	0.0669519	8.59104	0.925146	0.995454
18	23505000	23585000	16	14	15	2	12	24	-0.524637	8.61471	0.132935	0.327516
18	32470000	32550000	18	17	12	14	29	19	0.213574	9.02272	0.602206	0.805039
18	35040000	35120000	15	31	17	4	17	26	-0.699329	8.99847	0.0294775	0.127196
18	37485000	37565000	7	10	7	14	29	35	1.48589	8.87651	0.000263239	0.00505029
18	44675000	44755000	6	9	21	3	2	6	-1.80224	7.93402	0.00384191	0.0328944
18	44680000	44760000	12	18	25	7	13	15	-0.814177	8.73999	0.0526487	0.187819
18	46170000	46250000	4	6	11	10	8	22	0.763958	8.22914	0.129724	0.321134
18	47930000	48010000	8	14	20	9	18	25	0.129183	8.77077	0.794182	0.916738
18	48540000	48620000	5	11	7	9	20	20	0.890129	8.44871	0.0558773	0.195241
18	48870000	48950000	8	8	12	7	15	23	0.473772	8.44823	0.368666	0.614602
18	57350000	57430000	37	46	33	37	75	124	0.73917	10.5479	0.00807722	0.053641
18	57355000	57435000	24	32	24	28	55	52	0.561625	9.91557	0.0717029	0.226822
18	58040000	58120000	32	30	56	13	17	15	-1.49996	9.55269	2.33578e-05	0.000864237
18	58045000	58125000	12	19	28	15	20	25	-0.107843	9.10249	0.886026	0.973623
18	61810000	61890000	5	13	9	9	16	26	0.698875	8.53577	0.122781	0.309753
18	62185000	62265000	7	14	23	6	13	23	-0.250489	8.64617	0.579818	0.789731
18	62440000	62520000	17	16	25	4	12	19	-0.941341	8.77109	0.0105945	0.0651388
18	63340000	63420000	13	18	29	2	17	23	-0.730792	8.86467	0.0267285	0.118945
18	70205000	70285000	39	35	64	42	67	61	0.199724	10.416	0.401763	0.642325
18	76410000	76490000	9	20	20	13	29	42	0.565646	9.21366	0.133774	0.328085
18	79950000	80030000	13	11	22	12	17	17	-0.133231	8.77471	0.931717	0.997168
18	80030000	80110000	12	16	32	7	9	18	-0.971848	8.77848	0.0143791	0.0794491
19	405000	485000	14	7	15	18	40	48	1.35381	9.3013	0.000277404	0.00527322
19	1020000	1100000	12	14	39	20	39	48	0.596159	9.54939	0.0574598	0.198098
19	1275000	1355000	19	19	38	15	27	36	-0.119485	9.42654	0.809216	0.927011
19	1665000	1745000	1	1	3	2	5	21	2.129	7.49045	0.00686382	0.0484481
19	1670000	1750000	5	8	4	23	49	58	2.70828	9.33862	3.51187e-11	1.81915e-08
19	1675000	1755000	7	6	3	13	20	32	1.78426	8.58338	0.000151953	0.00331417
19	1860000	1940000	23	22	45	17	32	43	-0.12981	9.6494	0.744295	0.891693
19	2015000	2095000	13	12	26	14	18	28	0.0872118	8.99716	0.818339	0.9337
19	2155000	2235000	33	52	54	22	42	65	-0.327223	10.1955	0.231693	0.455408
19	2235000	2315000	30	31	48	12	17	28	-1.11393	9.55764	0.000843141	0.0109187
19	2700000	2780000	16	9	25	8	18	24	-0.181912	8.85363	0.675377	0.850023
19	2980000	3060000	10	13	12	11	26	19	0.501839	8.75994	0.225993	0.449579
19	3985000	4065000	20	24	34	30	32	61	0.498578	9.79699	0.0953291	0.26513
19	4120000	4200000	10	7	6	9	14	27	0.871788	8.45608	0.0729561	0.227807
19	4555000	4635000	11	17	25	9	21	23	-0.169397	8.9352	0.688335	0.858999
19	4720000	4800000	11	10	27	9	9	8	-0.964371	8.50042	0.0536873	0.190078
19	5820000	5900000	7	17	28	14	19	19	-0.101895	8.92338	1	1
19	6195000	6275000	6	6	20	5	6	9	-0.771132	8.04686	0.251393	0.482303
19	7210000	7290000	4	6	9	6	14	24	0.987451	8.25109	0.0490939	0.178148
19	9825000	9905000	9	6	18	13	19	29	0.727261	8.76758	0.0521277	0.186866
19	9830000	9910000	4	9	0	6	8	22	1.14567	7.97298	0.0993235	0.270787
19	10250000	10330000	6	11	26	8	14	33	0.173863	8.78951	0.663164	0.842991
19	10420000	10500000	5	7	14	18	31	27	1.4226	8.88965	0.000159702	0.00344691
19	10565000	10645000	16	11	34	7	30	25	-0.138296	9.11133	0.771747	0.906061
19	10715000	10795000	9	9	20	4	22	20	0.0873356	8.61543	0.924913	0.995454
19	10880000	10960000	10	11	18	5	14	26	-0.0177828	8.61376	1	1
19	11265000	11345000	1	8	21	3	7	5	-1.04582	7.87171	0.125768	0.314769
19	11355000	11435000	11	7	28	11	18	31	0.228379	8.90798	0.510845	0.732709
19	12060000	12140000	16	17	33	3	8	16	-1.47562	8.76508	0.000150444	0.00331417
19	12710000	12790000	7	11	29	6	13	12	-0.707923	8.53586	0.144522	0.34459
19	12720000	12800000	43	51	102	44	82	83	-0.00779104	10.7668	0.97589	1
19	13150000	13230000	8	10	16	7	22	24	0.446085	8.66519	0.31227	0.552133
19	13950000	14030000	5	5	10	2	7	24	0.437127	8.02767	0.551893	0.768904
19	14415000	14495000	7	12	23	2	18	26	-0.0848285	8.6521	0.780077	0.908647
19	16460000	16540000	13	13	25	6	12	10	-1.00352	8.57818	0.0239173	0.111114
19	16540000	16620000	13	13	33	2	21	21	-0.609168	8.86952	0.0895125	0.255468
19	16545000	16625000	16	25	50	18	26	39	-0.254024	9.58557	0.539066	0.757764
19	17225000	17305000	13	13	21	12	21	29	0.218881	8.97149	0.585951	0.793524
19	17335000	17415000	10	10	31	7	23	39	0.242032	9.04232	0.593519	0.799591
19	17390000	17470000	8	15	22	8	11	27	-0.16112	8.72144	0.788745	0.913697
19	17685000	17765000	16	23	21	15	29	48	0.378771	9.40337	0.329362	0.5717
19	18110000	18190000	13	17	29	10	27	36	0.113774	9.20091	0.837624	0.94385
19	18150000	18230000	10	9	20	16	35	40	1.05541	9.18265	0.00330779	0.0296698
19	18200000	18280000	8	12	37	24	33	50	0.81464	9.48536	0.00874329	0.0575069
19	19030000	19110000	8	7	22	3	7	17	-0.636204	8.27268	0.160584	0.364629
19	19055000	19135000	6	15	22	4	11	9	-0.977645	8.36038	0.0490814	0.178148
19	19060000	19140000	21	2	16	15	23	7	0.107141	8.70279	0.727596	0.884729
19	19240000	19320000	3	4	20	7	10	19	0.295858	8.24789	0.44387	0.675256
19	19320000	19400000	14	9	21	4	14	25	-0.259242	8.65976	0.459431	0.688316
19	19405000	19485000	25	36	34	28	52	79	0.517036	10.1051	0.0821368	0.244048
19	19545000	19625000	2	8	9	1	16	21	0.73686	8.11743	0.244402	0.473271
19	29525000	29605000	19	20	36	16	23	47	0.00735427	9.47412	1	1
19	33520000	33600000	6	4	7	6	8	21	0.799834	8.03225	0.200883	0.42078
19	33540000	33620000	20	17	32	7	27	17	-0.600557	9.11261	0.113368	0.292782
19	33620000	33700000	36	27	44	20	45	37	-0.235818	9.8779	0.46852	0.697394
19	34170000	34250000	14	16	34	12	31	24	-0.0613111	9.21414	0.946212	1
19	34400000	34480000	5	2	9	8	15	21	1.2753	8.20185	0.014114	0.0788796
19	35545000	35625000	19	11	33	12	33	50	0.383381	9.42325	0.271491	0.508795
19	35775000	35855000	26	31	41	27	56	66	0.418903	10.0722	0.145902	0.346769
19	35785000	35865000	17	10	10	15	18	20	0.338293	8.77112	0.39447	0.636559
19	35855000	35935000	8	19	25	14	16	17	-0.257313	8.87283	0.742572	0.890915
19	36030000	36110000	6	6	16	16	22	23	1.00871	8.71594	0.00697604	0.0488444
19	36055000	36135000	4	14	20	5	19	10	-0.290228	8.44544	0.61808	0.81202
19	36060000	36140000	21	23	25	9	29	24	-0.362559	9.2369	0.288119	0.527167
19	36525000	36605000	41	29	55	31	32	67	-0.116789	10.1358	0.735456	0.887462
19	36605000	36685000	29	30	61	14	41	40	-0.497271	9.87682	0.107003	0.283669
19	36835000	36915000	34	36	57	18	44	63	-0.236775	10.089	0.406224	0.645848
19	37385000	37465000	13	5	9	4	18	20	0.385208	8.38509	0.54037	0.758648
19	37505000	37585000	14	13	13	15	19	21	0.29192	8.83192	0.451331	0.679656
19	37905000	37985000	19	25	33	4	16	24	-1.03329	9.10996	0.00263546	0.0249345
19	38645000	38725000	10	17	15	12	33	13	0.322587	8.89801	0.374846	0.620671
19	38850000	38930000	42	59	84	25	51	70	-0.525775	10.4833	0.046893	0.173146
19	39435000	39515000	12	14	23	5	12	9	-1.06048	8.51407	0.0199229	0.0987564
19	39765000	39845000	9	22	18	2	7	11	-1.50361	8.40857	0.000560306	0.00817573
19	39970000	40050000	9	10	14	7	21	12	0.118779	8.47698	0.845933	0.947958
19	40360000	40440000	12	10	25	5	14	21	-0.417662	8.66453	0.312307	0.552133
19	40440000	40520000	11	24	12	8	20	22	-0.13964	8.84428	0.675583	0.850023
19	40530000	40610000	10	13	22	3	3	4	-2.27294	8.13889	0.000150109	0.00331417
19	40610000	40690000	7	7	22	1	3	8	-1.72381	7.9429	0.00205032	0.0206227
19	40715000	40795000	15	20	51	14	17	54	-0.192621	9.51978	0.60044	0.805039
19	41350000	41430000	14	21	27	3	6	7	-2.11134	8.57222	3.47913e-06	0.000212022
19	41990000	42070000	12	13	14	27	30	31	1.05934	9.21753	0.00300554	0.0276777
19	41995000	42075000	10	24	38	11	23	52	0.0466509	9.41345	0.951184	1
19	42135000	42215000	10	11	10	5	10	21	-0.0358403	8.35235	0.836207	0.94385
19	42240000	42320000	10	16	22	3	11	27	-0.467514	8.68223	0.200642	0.42078
19	43515000	43595000	9	14	20	1	5	17	-1.13804	8.32015	0.00675781	0.0479526
19	43900000	43980000	14	18	20	7	13	27	-0.373961	8.84609	0.310854	0.550975
19	44765000	44845000	12	18	21	9	21	18	-0.25702	8.86535	0.562762	0.774845
19	44845000	44925000	7	5	22	7	11	18	-0.0525712	8.38892	1	1
19	44955000	45035000	21	23	40	10	24	26	-0.65275	9.34717	0.0580327	0.199409
19	45090000	45170000	12	14	20	10	29	21	0.216619	8.94471	0.579835	0.789731
19	45095000	45175000	15	11	27	17	34	46	0.697855	9.37194	0.0452444	0.170675
19	45250000	45330000	11	20	15	3	5	18	-1.078	8.45295	0.00895839	0.0577771
19	45325000	45405000	7	6	21	4	1	10	-1.29774	7.97245	0.0276418	0.121432
19	45405000	45485000	8	12	36	6	15	16	-0.713515	8.74602	0.0921648	0.259464
19	45425000	45505000	26	23	32	15	27	26	-0.419843	9.42291	0.231015	0.455408
19	45505000	45585000	17	15	25	9	18	13	-0.6591	8.85203	0.115038	0.295447
19	45690000	45770000	22	21	48	6	10	23	-1.39828	9.19858	0.000109613	0.00267197
19	45900000	45980000	4	6	5	6	7	23	0.99483	8.00527	0.0981434	0.270057
19	46520000	46600000	7	14	10	7	25	16	0.436279	8.5721	0.398201	0.638439
19	46635000	46715000	13	13	27	4	11	21	-0.755959	8.69507	0.0554686	0.194798
19	46665000	46745000	8	3	13	14	8	20	0.684891	8.34675	0.122885	0.309753
19	46860000	46940000	35	35	35	33	70	55	0.414039	10.2036	0.153381	0.356014
19	47030000	47110000	8	7	24	7	14	35	0.322951	8.74202	0.420062	0.657377
19	47045000	47125000	12	10	6	7	9	22	0.173985	8.34677	0.91862	0.995454
19	47430000	47510000	16	31	24	18	43	34	0.239824	9.55808	0.497782	0.721766
19	47605000	47685000	16	19	30	17	14	24	-0.363374	9.12812	0.439095	0.671443
19	48390000	48470000	13	21	19	19	26	40	0.493631	9.29425	0.156901	0.359226
19	48630000	48710000	5	4	13	8	12	20	0.701966	8.24286	0.1285	0.318484
19	48870000	48950000	22	18	34	14	9	34	-0.561577	9.22213	0.123494	0.310158
19	48990000	49070000	15	11	22	10	12	19	-0.390473	8.72643	0.427945	0.662203
19	49115000	49195000	4	6	9	3	14	25	0.882752	8.19841	0.113911	0.293197
19	49360000	49440000	190	164	384	12	26	41	-3.38619	11.7849	6.3158e-39	1.30863e-35
19	49450000	49530000	14	22	47	17	30	37	-0.0982638	9.52581	0.862699	0.958451
19	49495000	49575000	18	16	34	11	10	18	-0.937117	8.96863	0.0226859	0.10683
19	49510000	49590000	6	7	32	9	5	10	-0.948226	8.38673	0.100273	0.271946
19	49590000	49670000	10	14	21	9	18	18	-0.156675	8.73358	0.7917	0.915403
19	50720000	50800000	3	8	21	8	9	25	0.238682	8.44218	0.545746	0.764624
19	51905000	51985000	18	18	25	6	20	11	-0.889	8.86591	0.024259	0.112449
19	51925000	52005000	39	35	69	12	43	52	-0.627762	10.0761	0.0208796	0.101555
19	52135000	52215000	11	9	12	8	9	20	0.00141725	8.39833	1	1
19	52185000	52265000	3	6	35	5	15	12	-0.523784	8.47536	0.367424	0.614114
19	52190000	52270000	11	18	26	10	24	25	-0.0648192	9.02913	0.939955	0.999788
19	53250000	53330000	30	28	39	30	48	58	0.32039	10.0153	0.259816	0.492084
19	53865000	53945000	5	6	20	5	13	16	-0.00807721	8.29441	1	1
19	53905000	53985000	7	7	10	10	29	29	1.29912	8.73509	0.00208622	0.020782
19	55300000	55380000	8	12	3	13	24	31	1.32509	8.74484	0.00244305	0.0236542
19	55305000	55385000	10	9	4	8	9	23	0.529132	8.28711	0.404041	0.645469
19	55500000	55580000	6	5	11	2	9	20	0.236	8.03914	0.814548	0.930912
19	55515000	55595000	8	9	21	12	20	21	0.350551	8.73888	0.33176	0.574754
19	55525000	55605000	12	8	14	4	15	26	0.153323	8.53685	0.9229	0.995454
19	56310000	56390000	13	6	30	7	13	38	0.0392887	8.89455	1	1
19	57240000	57320000	11	16	34	6	12	29	-0.564204	8.92789	0.120376	0.307166
19	57280000	57360000	34	37	59	14	24	34	-1.02646	9.81946	0.00104004	0.0125289
19	57745000	57825000	16	12	20	3	5	8	-1.76468	8.32549	0.000282623	0.00532359
19	58225000	58305000	17	21	38	12	16	13	-0.987676	9.09747	0.0136547	0.0770916
19	58305000	58385000	5	6	22	1	3	12	-1.20554	7.94931	0.0232579	0.108636
19	58325000	58405000	20	19	57	21	30	35	-0.236775	9.6541	0.5897	0.797297
19	58385000	58465000	15	16	29	11	12	31	-0.337421	9.0239	0.361937	0.607525
19	58475000	58555000	18	12	21	23	34	35	0.710374	9.35699	0.0399027	0.155997
19	58495000	58575000	4	9	25	6	12	20	-0.140132	8.47941	0.920362	0.995454
20	325000	405000	30	12	47	12	31	25	-0.525823	9.46502	0.138304	0.334772
20	380000	460000	21	19	36	30	40	81	0.803647	9.92963	0.00754142	0.051913
20	460000	540000	9	9	17	5	16	28	0.25978	8.60488	0.637753	0.826406
20	650000	730000	13	16	8	20	25	32	0.863494	9.06642	0.0276378	0.121432
20	1185000	1265000	5	7	10	8	17	26	1.00368	8.43822	0.0249895	0.1133
20	1310000	1390000	7	15	12	5	10	26	0.0157134	8.47752	1	1
20	2020000	2100000	16	12	11	5	15	20	-0.217088	8.57316	0.51134	0.732709
20	2760000	2840000	9	8	21	10	13	19	0.00791568	8.5745	0.925311	0.995454
20	3155000	3235000	3	15	21	3	8	12	-0.917185	8.24908	0.0812103	0.244048
20	3405000	3485000	6	14	9	6	17	22	0.400547	8.47263	0.427827	0.662203
20	3470000	3550000	4	7	9	8	18	20	1.01518	8.32651	0.0333337	0.138135
20	3685000	3765000	2	6	10	12	21	23	1.48633	8.46729	0.000522216	0.00788647
20	3765000	3845000	11	10	43	13	23	35	0.037815	9.21557	0.837761	0.94385
20	5125000	5205000	10	10	9	8	15	29	0.593559	8.57975	0.221012	0.443737
20	5830000	5910000	6	2	2	4	13	20	1.57491	7.91173	0.0149574	0.081527
20	18505000	18585000	20	18	47	17	29	50	0.0147616	9.62021	1	1
20	19755000	19835000	4	8	15	12	20	11	0.587898	8.42908	0.133333	0.328055
20	20370000	20450000	39	42	45	19	30	49	-0.587255	9.97267	0.0417673	0.16056
20	21300000	21380000	6	10	13	4	17	25	0.432244	8.46418	0.419186	0.656999
20	24990000	25070000	13	20	21	6	11	19	-0.791519	8.73787	0.0410489	0.158892
20	25115000	25195000	4	4	5	5	8	21	1.12032	7.90765	0.0816289	0.244048
20	31870000	31950000	16	16	29	39	46	66	1.18992	9.87249	9.44951e-05	0.00244742
20	31950000	32030000	28	20	41	18	26	39	-0.267021	9.59246	0.471564	0.699571
20	33490000	33570000	9	13	26	3	10	11	-1.15106	8.43967	0.0113478	0.0683508
20	33990000	34070000	20	16	28	17	36	85	0.835453	9.73158	0.0124804	0.0732558
20	34700000	34780000	9	14	24	2	5	10	-1.63289	8.29836	0.000708213	0.00952868
20	34870000	34950000	11	14	18	5	16	22	-0.216669	8.65935	0.521055	0.744072
20	34875000	34955000	35	37	52	20	51	68	-0.0592172	10.1511	0.799852	0.920719
20	35145000	35225000	5	7	10	10	21	39	1.43908	8.70988	0.000580189	0.00834827
20	35615000	35695000	18	13	21	12	17	33	0.0429438	9.03272	1	1
20	35660000	35740000	20	21	32	14	25	24	-0.36087	9.29001	0.368787	0.614602
20	35740000	35820000	9	24	22	6	9	16	-1.01445	8.68328	0.0109167	0.0661387
20	37095000	37175000	15	20	45	13	26	28	-0.373266	9.36003	0.348252	0.594495
20	37440000	37520000	5	8	5	18	19	29	1.69716	8.6497	0.000137847	0.00317354
20	37445000	37525000	2	14	11	6	15	23	0.490245	8.40716	0.305145	0.545522
20	38665000	38745000	5	6	5	3	7	21	0.647007	7.90639	0.381237	0.62593
20	41610000	41690000	12	17	21	8	6	18	-0.82614	8.62278	0.0534772	0.189734
20	44210000	44290000	8	15	23	7	15	12	-0.56924	8.58659	0.220592	0.443737
20	44230000	44310000	17	14	20	17	22	28	0.23222	9.10294	0.521163	0.744072
20	44805000	44885000	9	10	21	15	14	18	0.129192	8.70273	0.595535	0.801266
20	44885000	44965000	13	14	33	13	23	37	0.122365	9.21064	0.732794	0.886185
20	45810000	45890000	17	22	71	12	12	20	-1.37871	9.41698	0.000246094	0.00476548
20	45855000	45935000	25	16	62	17	21	51	-0.3569	9.69396	0.309769	0.550465
20	45890000	45970000	31	19	45	21	43	46	0.0512144	9.82484	0.881652	0.97066
20	48745000	48825000	24	26	23	11	20	35	-0.398124	9.31332	0.224427	0.449
20	48825000	48905000	31	42	41	14	20	23	-1.17775	9.6306	0.000512075	0.00787304
20	51800000	51880000	8	5	25	3	8	19	-0.513155	8.33544	0.240138	0.467638
20	56390000	56470000	11	13	25	8	23	6	-0.503784	8.69487	0.32637	0.569225
20	58305000	58385000	11	18	37	5	6	20	-1.25514	8.80372	0.0011693	0.0133479
20	58570000	58650000	7	8	9	5	8	22	0.290138	8.18391	0.740844	0.889871
20	62040000	62120000	20	18	24	18	23	25	-0.0552988	9.2249	1	1
20	62060000	62140000	25	23	33	17	41	50	0.203092	9.70319	0.597811	0.802763
20	62300000	62380000	14	23	41	25	52	51	0.592258	9.81397	0.0433912	0.165688
20	62305000	62385000	8	9	25	13	29	23	0.514887	8.94155	0.126132	0.315158
20	63440000	63520000	7	13	16	9	25	16	0.321664	8.67714	0.415761	0.654105
20	63545000	63625000	10	8	18	10	22	15	0.25118	8.63487	0.522285	0.744072
20	63625000	63705000	32	22	54	19	49	43	-0.109675	9.9108	0.738587	0.88923
20	63980000	64060000	37	30	57	22	28	54	-0.433714	9.97346	0.151299	0.352237
21	14980000	15060000	12	16	26	6	10	10	-1.19304	8.59542	0.00640402	0.0459139
21	28990000	29070000	44	63	74	15	41	23	-1.34547	10.2013	4.33389e-06	0.000236311
21	32275000	32355000	10	14	11	11	21	20	0.383822	8.70398	0.37573	0.620671
21	32645000	32725000	13	8	23	7	13	11	-0.635468	8.50881	0.207698	0.428914
21	32690000	32770000	3	12	21	7	9	10	-0.559966	8.26332	0.396124	0.637638
21	33230000	33310000	8	11	20	7	14	15	-0.263985	8.49618	0.696955	0.864381
21	33320000	33400000	11	11	10	10	19	36	0.774187	8.80401	0.0694472	0.221717
21	33325000	33405000	1	12	13	6	4	25	0.210991	8.20796	0.739451	0.88923
21	33640000	33720000	9	13	15	11	19	24	0.364354	8.74416	0.381227	0.62593
21	36990000	37070000	21	29	53	49	74	87	0.929481	10.4029	0.000421098	0.00713356
21	37365000	37445000	13	18	19	16	21	29	0.230614	9.07425	0.560633	0.774845
21	39310000	39390000	14	19	36	10	23	26	-0.377079	9.17674	0.334528	0.578101
21	39345000	39425000	0	10	21	1	10	12	-0.572377	8.05941	0.280941	0.519741
21	44010000	44090000	12	12	15	2	12	23	-0.340907	8.49368	0.320233	0.561831
22	20915000	20995000	11	12	21	10	18	11	-0.291815	8.64941	0.652586	0.837472
22	23180000	23260000	14	30	32	18	36	27	-0.0378875	9.48465	1	1
22	26510000	26590000	28	18	28	14	30	21	-0.353017	9.33849	0.348319	0.594495
22	27800000	27880000	4	6	12	4	11	22	0.528727	8.16545	0.309382	0.550248
22	27915000	27995000	16	13	19	4	20	10	-0.681142	8.631	0.0954735	0.265176
22	28800000	28880000	8	12	15	3	10	20	-0.320217	8.3567	0.463578	0.692036
22	28880000	28960000	16	22	21	8	8	8	-1.45071	8.67752	0.00116488	0.0133479
22	29070000	29150000	39	43	43	14	19	19	-1.441	9.69516	1.63037e-05	0.000699435
22	29265000	29345000	16	16	30	5	9	12	-1.41242	8.71189	0.000559913	0.00817573
22	31080000	31160000	9	9	35	7	8	25	-0.55266	8.72938	0.178372	0.389449
22	31865000	31945000	9	11	11	12	28	41	1.15232	8.98171	0.00423283	0.0352226
22	35755000	35835000	6	13	7	6	15	29	0.674173	8.49054	0.199945	0.420169
22	35835000	35915000	19	53	21	16	29	39	-0.396274	9.66455	0.198069	0.417921
22	35945000	36025000	8	17	13	9	24	34	0.584935	8.90661	0.163962	0.367065
22	36305000	36385000	15	4	11	5	18	20	0.283079	8.45905	0.692498	0.86219
22	36385000	36465000	17	13	14	13	23	18	0.121826	8.87624	0.806703	0.92552
22	37605000	37685000	17	18	46	11	24	29	-0.474897	9.33471	0.203229	0.423206
22	38315000	38395000	19	5	37	11	18	31	-0.1734	9.08641	0.71473	0.877843
22	38790000	38870000	11	17	12	8	24	33	0.450837	8.9128	0.288262	0.527167
22	39315000	39395000	5	11	23	4	6	15	-0.795463	8.27961	0.104196	0.279294
22	39440000	39520000	6	2	8	8	16	25	1.40078	8.29323	0.00451632	0.0364117
22	40555000	40635000	13	17	16	7	15	30	-0.0687094	8.82722	0.799216	0.920719
22	41205000	41285000	12	4	23	4	9	13	-0.737846	8.30822	0.140586	0.33832
22	41300000	41380000	35	22	54	20	43	74	0.0871817	10.048	0.82289	0.936971
22	41445000	41525000	15	20	33	15	32	18	-0.164912	9.26204	0.744553	0.891693
22	41540000	41620000	37	35	64	37	80	97	0.478606	10.5406	0.0683262	0.219491
22	41830000	41910000	2	6	12	10	18	36	1.47574	8.58904	0.000576524	0.00834827
22	45005000	45085000	7	12	14	7	17	21	0.251272	8.53742	0.564683	0.776697
22	50245000	50325000	15	10	41	27	45	67	0.947975	9.77787	0.00154825	0.0167082
22	50260000	50340000	11	12	19	9	32	34	0.628304	9.0405	0.112328	0.290929
1	6260000	6345000	10	9	17	4	21	16	-0.0507743	8.58368	0.91858	0.982735
1	6390000	6475000	3	7	6	5	9	25	0.959672	8.14722	0.106625	0.262838
1	6695000	6780000	9	10	7	6	5	20	-0.0668147	8.22248	0.914961	0.982735
1	6700000	6785000	10	14	17	9	18	24	0.0731265	8.81419	0.847652	0.94141
1	9945000	10030000	17	16	16	13	12	20	-0.355643	8.87934	0.434983	0.661338
1	10210000	10295000	12	14	5	12	8	35	0.490147	8.7292	0.344958	0.572471
1	11010000	11095000	17	27	22	6	16	17	-1.01838	9.01695	0.00427762	0.0283228
1	11650000	11735000	9	13	18	7	18	23	0.0206016	8.74959	1	1
1	11720000	11805000	9	9	19	8	21	29	0.404531	8.83157	0.250599	0.468364
1	15525000	15610000	9	7	20	7	17	22	0.12401	8.65181	0.757506	0.89609
1	21255000	21340000	8	8	27	13	19	24	0.203933	8.89927	0.484406	0.69933
1	21260000	21345000	13	10	21	5	20	20	-0.208706	8.76543	0.560125	0.759359
1	23690000	23775000	13	20	12	5	10	12	-1.00287	8.54066	0.0211924	0.0877449
1	24415000	24500000	7	13	9	11	24	31	0.924023	8.84523	0.0150407	0.0704806
1	25820000	25905000	11	17	19	19	26	33	0.518235	9.22528	0.114943	0.276662
1	25905000	25990000	23	16	37	9	32	51	-0.00788422	9.57176	0.901676	0.982735
1	26610000	26695000	13	22	21	14	26	53	0.442839	9.42015	0.225388	0.438326
1	26695000	26780000	8	8	19	8	26	22	0.457717	8.78635	0.217284	0.429695
1	26700000	26785000	9	10	17	7	14	31	0.267553	8.73018	0.618346	0.799727
1	27515000	27600000	26	24	21	19	42	34	0.172205	9.62883	0.655196	0.830229
1	28420000	28505000	6	8	10	4	11	21	0.293515	8.26254	0.655651	0.830263
1	28505000	28590000	12	21	25	4	13	11	-1.27441	8.74913	0.000775396	0.00835705
1	28515000	28600000	28	12	38	9	24	33	-0.493014	9.39717	0.128739	0.298464
1	28650000	28735000	10	9	28	5	8	17	-0.858521	8.57682	0.037198	0.127274
1	30820000	30905000	2	12	10	24	36	26	1.69713	9.06702	1.50816e-05	0.000516898
1	32665000	32750000	1	1	9	7	7	22	1.48539	7.95878	0.0109685	0.0563142
1	33345000	33430000	12	14	20	22	40	60	1.15991	9.57879	0.000164221	0.00304265
1	35190000	35275000	9	10	15	3	18	29	0.272138	8.66459	0.683504	0.847097
1	35470000	35555000	3	8	8	12	16	24	1.21897	8.48101	0.00503926	0.0319483
1	35555000	35640000	14	20	40	13	27	49	0.0276291	9.53203	0.948754	1
1	35640000	35725000	21	22	41	20	44	59	0.315643	9.8696	0.273928	0.496655
1	36300000	36385000	13	22	23	7	11	18	-0.927389	8.8614	0.00949292	0.0504555
1	37510000	37595000	16	11	23	12	23	16	-0.160791	8.96017	0.869073	0.9585
1	37595000	37680000	35	43	43	17	29	55	-0.553632	10.0058	0.0455469	0.146536
1	38045000	38130000	5	13	16	11	26	15	0.43115	8.74104	0.232295	0.444565
1	39105000	39190000	19	27	24	4	12	20	-1.24142	9.02065	0.000242553	0.00395422
1	39815000	39900000	24	21	24	6	11	25	-1.00681	9.07766	0.00307934	0.0230653
1	40160000	40245000	11	10	21	7	18	25	0.0106392	8.79961	1	1
1	40170000	40255000	2	11	12	5	12	20	0.311456	8.30187	0.584843	0.777082
1	42680000	42765000	62	47	114	61	104	126	0.212537	11.1589	0.347413	0.574579
1	43565000	43650000	12	13	23	19	28	27	0.444451	9.19768	0.154725	0.337265
1	43945000	44030000	19	14	34	25	45	67	0.80428	9.8424	0.00482346	0.0310881
1	45120000	45205000	1	10	23	4	9	15	-0.452256	8.29728	0.466191	0.683606
1	45495000	45580000	15	24	31	9	24	17	-0.692425	9.18202	0.0587527	0.174816
1	45685000	45770000	20	21	33	10	11	19	-1.10669	9.11995	0.00152156	0.0141914
1	46045000	46130000	14	24	22	5	18	34	-0.378612	9.11291	0.211627	0.420652
1	46580000	46665000	3	1	5	8	14	20	1.96233	8.06964	0.000656007	0.00744242
1	51790000	51875000	10	4	11	16	16	33	1.14077	8.77852	0.00234664	0.0194551
1	51905000	51990000	8	12	14	13	21	21	0.477012	8.78468	0.180335	0.37218
1	52055000	52140000	27	18	47	13	28	49	-0.282382	9.69566	0.353372	0.579984
1	52465000	52550000	4	11	24	5	11	21	-0.294718	8.54541	0.536629	0.738864
1	52550000	52635000	10	9	22	21	34	33	0.927631	9.2568	0.00425134	0.0283204
1	53325000	53410000	4	14	9	11	22	23	0.813345	8.68516	0.0495076	0.155664
1	53965000	54050000	5	9	21	7	10	16	-0.274968	8.42577	0.669796	0.840086
1	54320000	54405000	13	8	12	11	20	13	0.208371	8.61994	0.629686	0.809537
1	54400000	54485000	42	57	84	19	42	49	-0.956543	10.3921	0.000235122	0.0038986
1	54405000	54490000	32	31	56	26	44	74	0.0352935	10.2078	0.928047	0.986871
1	58695000	58780000	26	17	28	12	21	43	-0.188087	9.42545	0.507769	0.717983
1	61080000	61165000	13	8	11	9	11	23	0.163825	8.56145	0.757743	0.89609
1	65065000	65150000	6	2	15	2	9	22	0.232984	8.1572	0.819736	0.936766
1	67050000	67135000	13	7	20	8	16	23	-0.00319239	8.73591	1	1
1	67600000	67685000	15	14	22	2	18	20	-0.614664	8.79436	0.0565197	0.171205
1	70325000	70410000	5	15	15	4	11	22	-0.191785	8.4884	0.600651	0.787244
1	70350000	70435000	11	10	11	9	19	22	0.393767	8.67328	0.360132	0.587716
1	72280000	72365000	8	12	22	4	12	20	-0.461804	8.58852	0.245564	0.462519
1	83990000	84075000	6	16	20	6	13	23	-0.242931	8.68488	0.543138	0.745214
1	83995000	84080000	13	12	23	18	21	48	0.617013	9.29337	0.0596242	0.176867
1	86910000	86995000	12	8	23	5	10	19	-0.572635	8.57911	0.139194	0.315337
1	92875000	92960000	18	13	14	10	16	43	0.291098	9.07472	0.588423	0.778146
1	93345000	93430000	10	10	13	9	26	22	0.548256	8.78672	0.184323	0.377999
1	93360000	93445000	12	17	25	6	12	20	-0.743452	8.81632	0.03352	0.118411
1	93445000	93530000	18	25	26	16	24	40	-0.0386062	9.45531	0.946762	0.998759
1	94925000	95010000	8	5	20	8	14	18	0.0760729	8.51276	0.832254	0.936766
1	99950000	100035000	4	6	13	5	6	20	0.178383	8.13186	0.819915	0.936766
1	100035000	100120000	5	13	21	6	8	20	-0.42456	8.50813	0.401467	0.62439
1	100265000	100350000	69	56	140	28	93	126	-0.36278	11.1111	0.124877	0.293295
1	100350000	100435000	11	6	12	3	10	22	-0.0408835	8.34174	0.914108	0.982735
1	107055000	107140000	30	46	30	37	92	150	1.0364	10.6982	0.000277943	0.00427944
1	107875000	107960000	4	10	5	5	9	30	0.843975	8.30773	0.169807	0.35575
1	109395000	109480000	9	19	18	7	25	42	0.38745	9.12348	0.386173	0.613575
1	109545000	109630000	22	32	28	26	31	27	-0.131149	9.65595	0.829333	0.936766
1	109655000	109740000	12	11	23	5	16	18	-0.470291	8.70944	0.188754	0.385188
1	110520000	110605000	12	25	12	26	39	53	1.01128	9.6089	0.00297912	0.0225126
1	111670000	111755000	5	6	9	7	13	23	0.840172	8.32173	0.0936955	0.240113
1	112615000	112700000	11	19	35	15	36	40	0.278262	9.48787	0.325282	0.552532
1	112620000	112705000	50	42	79	32	76	88	-0.038872	10.6803	0.890629	0.977827
1	112955000	113040000	23	29	51	17	30	39	-0.466522	9.77348	0.123544	0.291577
1	113305000	113390000	6	5	11	11	31	41	1.65041	8.94039	1.48457e-05	0.000516898
1	113810000	113895000	2	5	15	3	10	21	0.378634	8.15854	0.567537	0.76596
1	114670000	114755000	4	10	21	0	5	8	-1.63453	8.00628	0.0024525	0.019991
1	115835000	115920000	27	42	44	46	123	193	1.35832	10.9623	1.23259e-07	9.19702e-06
1	115840000	115925000	7	11	7	8	20	40	1.13303	8.79062	0.00587768	0.0356784
1	117280000	117365000	16	15	27	16	23	54	0.417282	9.4345	0.227512	0.439903
1	119140000	119225000	2	2	2	6	11	25	2.44553	7.98266	0.000338153	0.00493245
1	147085000	147170000	18	12	29	12	13	28	-0.379483	9.07265	0.333441	0.560551
1	147170000	147255000	6	11	14	7	14	20	0.163543	8.49825	0.747711	0.893202
1	150065000	150150000	21	10	22	6	11	23	-0.674336	8.83448	0.0557574	0.16981
1	150235000	150320000	17	18	35	11	21	24	-0.531018	9.23187	0.129762	0.299847
1	150280000	150365000	7	13	14	8	23	14	0.190894	8.63382	0.6261	0.807473
1	151055000	151140000	5	8	6	5	16	23	0.908241	8.32106	0.0991187	0.249728
1	151060000	151145000	33	45	47	42	71	109	0.569421	10.5974	0.0253105	0.0989968
1	151165000	151250000	27	9	28	8	26	36	-0.158325	9.2952	0.585862	0.777082
1	151195000	151280000	18	35	48	28	44	81	0.364191	10.1445	0.18331	0.376717
1	151455000	151540000	6	8	10	7	30	29	1.19418	8.75793	0.00314454	0.0233485
1	151610000	151695000	7	3	7	11	19	26	1.46596	8.50947	0.000692629	0.00776705
1	151905000	151990000	10	8	16	13	19	26	0.544391	8.81365	0.12516	0.293604
1	153835000	153920000	19	18	25	6	14	26	-0.699367	9.02565	0.0338314	0.118775
1	154185000	154270000	19	19	39	3	8	10	-2.08189	8.91448	2.58506e-08	2.38811e-06
1	154480000	154565000	5	8	10	0	6	23	-0.0614008	8.07253	0.727228	0.879017
1	154965000	155050000	1	5	2	5	17	21	2.09263	8.06228	0.00108032	0.0107478
1	154970000	155055000	9	15	15	12	15	23	0.126655	8.78396	0.774891	0.904026
1	155000000	155085000	26	21	45	24	26	33	-0.30802	9.69565	0.464125	0.682641
1	155080000	155165000	4	2	6	18	38	46	2.82437	9.05335	5.47138e-12	2.65362e-09
1	155085000	155170000	50	59	87	57	79	113	0.151539	10.9723	0.503028	0.715976
1	155930000	156015000	13	17	20	1	8	14	-1.38369	8.53007	0.000219605	0.00373095
1	155965000	156050000	20	13	35	10	14	15	-0.988373	9.03298	0.0108879	0.0561771
1	155975000	156060000	7	9	21	7	6	9	-0.894371	8.2741	0.129236	0.299186
1	156500000	156585000	10	11	18	10	17	26	0.204953	8.80805	0.627248	0.807473
1	156505000	156590000	3	7	8	8	24	30	1.51769	8.60342	0.000359438	0.00512728
1	156590000	156675000	6	4	8	13	17	25	1.3758	8.51642	0.00115417	0.0113652
1	156640000	156725000	5	8	20	8	12	20	0.0711838	8.50688	0.831948	0.936766
1	156765000	156850000	8	9	25	5	7	15	-0.838395	8.44326	0.0698656	0.196434
1	160280000	160365000	6	8	20	18	22	23	0.734571	8.89019	0.0237459	0.0942065
1	161045000	161130000	21	22	51	17	30	41	-0.292278	9.70896	0.413964	0.639402
1	161115000	161200000	12	13	21	3	24	26	-0.0653062	8.88629	0.787627	0.913874
1	161225000	161310000	34	31	58	33	58	65	0.149099	10.313	0.557598	0.756462
1	161310000	161395000	11	6	20	8	9	18	-0.294268	8.50403	0.600984	0.787244
1	165630000	165715000	2	7	13	1	4	26	0.13502	8.0804	1	1
1	165825000	165910000	17	13	28	12	25	47	0.269819	9.35173	0.435882	0.66156
1	166080000	166165000	4	9	13	7	15	22	0.518031	8.45238	0.230445	0.441761
1	167135000	167220000	11	8	6	7	20	19	0.600014	8.49524	0.260768	0.478609
1	167850000	167935000	15	10	33	12	17	22	-0.369332	9.03675	0.414314	0.639434
1	167935000	168020000	15	13	14	8	23	26	0.171944	8.9116	0.791265	0.916998
1	169105000	169190000	20	27	36	8	15	26	-1.00708	9.29846	0.00135813	0.0129155
1	171485000	171570000	9	10	12	11	10	30	0.457193	8.65841	0.320701	0.548909
1	171655000	171740000	16	11	16	5	14	20	-0.404234	8.67401	0.267156	0.487565
1	172445000	172530000	13	17	30	14	23	17	-0.317455	9.11683	0.537593	0.739173
1	178005000	178090000	6	6	4	4	13	25	1.03514	8.21421	0.0909198	0.235179
1	178090000	178175000	13	8	20	3	8	16	-0.855867	8.4303	0.0417614	0.138019
1	178640000	178725000	14	16	20	7	11	19	-0.677249	8.75693	0.0609139	0.179537
1	179870000	179955000	12	16	21	7	17	11	-0.696889	8.72374	0.0982952	0.249247
1	180545000	180630000	5	7	9	15	16	34	1.38308	8.7114	0.000388457	0.00538291
1	181000000	181085000	7	10	12	10	11	33	0.627498	8.6604	0.132789	0.304145
1	181020000	181105000	3	12	12	12	15	24	0.69237	8.6011	0.0623986	0.181217
1	182305000	182390000	15	17	20	6	13	17	-0.774672	8.77585	0.0315171	0.113861
1	182600000	182685000	6	15	23	4	10	7	-1.23897	8.39151	0.0111738	0.0570453
1	183020000	183105000	11	13	15	9	14	22	-0.037516	8.70539	1	1
1	183330000	183415000	6	13	4	24	52	67	2.34624	9.55444	1.85498e-10	3.59866e-08
1	183385000	183470000	7	4	10	5	11	25	0.670311	8.29209	0.225338	0.438326
1	197200000	197285000	9	15	19	8	27	47	0.63951	9.16532	0.0843389	0.222912
1	198155000	198240000	11	13	22	4	11	21	-0.601942	8.65715	0.077298	0.209732
1	201560000	201645000	83	71	61	73	127	174	0.491537	11.3755	0.0608482	0.179537
1	201565000	201650000	24	25	24	16	26	46	-0.0140559	9.56011	0.950657	1
1	201645000	201730000	16	12	28	20	22	33	0.233661	9.28622	0.432339	0.658351
1	201895000	201980000	10	8	27	11	23	18	0.0395663	8.88262	0.795207	0.919917
1	202920000	203005000	8	13	22	7	10	23	-0.3397	8.67099	0.415002	0.639987
1	204270000	204355000	5	15	3	20	24	32	1.48113	8.92521	0.000415318	0.00551861
1	204405000	204490000	17	10	38	6	11	38	-0.509304	9.11809	0.135613	0.309154
1	204410000	204495000	25	19	59	22	29	53	-0.171804	9.87634	0.680759	0.845796
1	205125000	205210000	11	10	14	6	24	18	0.210851	8.68517	0.696085	0.854295
1	205140000	205225000	9	6	7	5	6	22	0.247787	8.16542	0.82572	0.936766
1	205630000	205715000	14	16	19	5	11	20	-0.70073	8.72048	0.0443663	0.143931
1	207320000	207405000	15	13	25	13	12	30	-0.176062	9.02312	0.741595	0.890282
1	208155000	208240000	13	20	38	8	12	21	-0.999764	9.06955	0.00462744	0.0302264
1	209850000	209935000	6	12	16	8	10	40	0.476156	8.77016	0.315586	0.544695
1	212855000	212940000	5	10	26	12	13	16	-0.149253	8.67075	1	1
1	213985000	214070000	16	13	15	11	21	26	0.144865	8.9598	0.796482	0.920843
1	220525000	220610000	2	7	11	6	14	27	0.96562	8.3786	0.0467275	0.150085
1	225565000	225650000	20	21	26	6	12	23	-0.973635	9.03677	0.00316529	0.0233485
1	229255000	229340000	14	25	21	9	23	37	-0.0862567	9.24807	0.770062	0.901256
1	229340000	229425000	14	6	26	6	13	24	-0.333271	8.75321	0.392245	0.618324
1	231250000	231335000	5	11	10	5	25	16	0.575202	8.50109	0.225099	0.438326
1	231335000	231420000	35	40	61	33	53	69	-0.0194006	10.3741	1	1
1	232540000	232625000	13	14	21	5	11	12	-1.00361	8.59055	0.0101638	0.0534357
1	234520000	234605000	24	22	26	21	34	31	0.0470387	9.56518	0.904829	0.982735
1	234605000	234690000	10	14	25	7	17	13	-0.607783	8.73894	0.142714	0.320447
1	235240000	235325000	15	18	24	17	29	76	0.787382	9.6376	0.0182202	0.0807362
1	235325000	235410000	48	44	54	12	39	54	-0.788515	10.1745	0.00325867	0.0238559
1	235780000	235865000	2	6	5	8	7	21	1.19803	8.02706	0.0427183	0.140464
1	240090000	240175000	6	11	14	6	27	40	0.946298	8.92245	0.0160172	0.0734597
1	244860000	244945000	7	12	11	7	5	26	0.0423484	8.42146	1	1
1	246565000	246650000	8	15	19	15	23	34	0.549892	9.08428	0.0984378	0.249247
2	1655000	1740000	10	5	7	1	13	20	0.252631	8.17907	0.91184	0.982735
2	9205000	9290000	14	13	4	10	23	22	0.532151	8.75202	0.294501	0.523198
2	9335000	9420000	17	14	13	8	22	10	-0.36707	8.74204	0.384004	0.610629
2	9470000	9555000	19	20	19	11	20	34	-0.115324	9.20036	0.706654	0.863293
2	11255000	11340000	17	10	15	20	11	29	0.306902	8.97811	0.399597	0.623713
2	11480000	11565000	12	15	11	13	27	37	0.744946	9.0977	0.0433069	0.141679
2	15940000	16025000	10	5	9	13	26	20	1.07711	8.69583	0.00900868	0.048682
2	17750000	17835000	8	19	24	8	27	37	0.238433	9.16137	0.585707	0.777082
2	19900000	19985000	14	24	25	9	25	25	-0.337447	9.19159	0.320954	0.548909
2	19965000	20050000	14	10	14	13	16	27	0.315953	8.85188	0.408168	0.63256
2	20050000	20135000	5	3	23	8	6	12	-0.336578	8.21303	0.675383	0.843573
2	20445000	20530000	5	14	8	17	25	25	1.09611	8.85879	0.00480963	0.0310881
2	23300000	23385000	2	4	2	4	11	22	1.8423	7.91235	0.00713605	0.0413252
2	23925000	24010000	10	11	22	5	8	15	-0.841928	8.48829	0.0513509	0.158741
2	24405000	24490000	15	25	24	15	19	28	-0.273448	9.24883	0.465871	0.683606
2	24490000	24575000	14	25	22	6	15	17	-0.932216	8.93317	0.00940348	0.0502555
2	25040000	25125000	10	11	11	18	27	43	1.20557	9.14709	0.000733705	0.00804173
2	25250000	25335000	16	22	24	23	34	30	0.306647	9.48224	0.317719	0.546432
2	26240000	26325000	17	39	35	32	60	81	0.682487	10.2132	0.0146983	0.0697215
2	26260000	26345000	2	8	13	6	10	21	0.449548	8.25744	0.368463	0.593702
2	26605000	26690000	9	17	14	18	21	21	0.397885	8.95647	0.254831	0.47218
2	26965000	27050000	4	11	24	20	33	39	1.06387	9.25464	0.00118037	0.0115071
2	27130000	27215000	18	23	52	17	27	34	-0.426259	9.63152	0.208046	0.414809
2	27210000	27295000	9	14	15	9	19	23	0.182364	8.77343	0.69788	0.855807
2	27320000	27405000	7	8	18	4	17	28	0.308392	8.62961	0.534632	0.737162
2	27495000	27580000	12	25	22	26	47	49	0.833521	9.71578	0.00652035	0.0386646
2	28665000	28750000	5	9	19	10	22	32	0.722027	8.85024	0.047251	0.151266
2	30145000	30230000	15	12	48	12	34	63	0.298522	9.66118	0.366071	0.591322
2	32190000	32275000	6	5	16	3	8	20	-0.0652522	8.21114	1	1
2	32275000	32360000	8	7	14	4	9	22	-0.00856282	8.33826	0.912887	0.982735
2	32355000	32440000	3	7	13	3	7	21	0.148119	8.12257	0.909129	0.982735
2	32945000	33030000	33	28	34	10	20	19	-1.19984	9.45419	0.000313106	0.00472529
2	36355000	36440000	24	18	24	9	39	29	-0.048371	9.40271	0.846932	0.94141
2	36510000	36595000	7	8	17	7	14	28	0.364254	8.62387	0.40132	0.62439
2	36995000	37080000	8	6	13	16	24	21	0.984358	8.77076	0.00842547	0.0465681
2	37230000	37315000	8	11	26	8	18	19	-0.203743	8.77796	0.773816	0.903795
2	37585000	37670000	19	18	27	12	25	32	-0.134862	9.30043	0.712879	0.867619
2	38375000	38460000	10	23	25	11	20	36	-0.0446834	9.20122	0.939301	0.994675
2	38665000	38750000	16	21	26	3	15	18	-1.06288	8.918	0.00149695	0.0140294
2	38790000	38875000	5	9	4	14	16	20	1.24538	8.45198	0.00754391	0.0430446
2	44080000	44165000	3	7	13	11	9	28	0.834051	8.46422	0.0604746	0.179116
2	45650000	45735000	29	19	26	12	37	40	-0.0208437	9.57493	0.904142	0.982735
2	46615000	46700000	11	8	23	11	20	18	0.029681	8.80647	0.852981	0.945111
2	46695000	46780000	13	18	16	14	21	26	0.140904	9.04216	0.744033	0.891003
2	47175000	47260000	15	12	18	12	20	23	0.0595905	8.93744	0.86127	0.951516
2	47815000	47900000	3	6	10	10	17	23	1.16637	8.43696	0.00591541	0.0357313
2	48110000	48195000	19	17	20	2	13	14	-1.21505	8.73483	0.000559741	0.00674471
2	48310000	48395000	0	2	1	2	17	24	3.36495	7.91891	1.12057e-05	0.000406457
2	48315000	48400000	4	16	7	14	27	33	1.19542	8.92824	0.00202312	0.0172143
2	50945000	51030000	2	5	4	5	15	21	1.58981	8.08581	0.00734176	0.0422642
2	54455000	54540000	4	4	6	11	17	21	1.57283	8.33538	0.00159492	0.0147306
2	54555000	54640000	6	7	10	8	19	26	0.947906	8.55238	0.0221425	0.0891515
2	54720000	54805000	4	2	9	7	17	30	1.57138	8.40933	0.000786031	0.00841645
2	55045000	55130000	14	16	13	6	17	29	-0.0220591	8.8508	0.855983	0.947835
2	55050000	55135000	8	6	10	6	10	21	0.349631	8.28999	0.577777	0.773026
2	55330000	55415000	6	5	11	4	12	31	0.780249	8.40584	0.128223	0.298464
2	55415000	55500000	13	25	25	14	30	30	0.00550835	9.34702	1	1
2	55530000	55615000	10	16	12	8	18	28	0.233873	8.8101	0.70821	0.863637
2	60550000	60635000	6	5	12	6	13	23	0.610899	8.35493	0.183505	0.37672
2	61385000	61470000	9	10	17	12	12	22	0.132808	8.67383	0.686832	0.848394
2	62705000	62790000	4	3	10	6	16	22	1.12063	8.27362	0.0230826	0.0921405
2	63585000	63670000	8	8	6	12	17	23	0.990854	8.54672	0.0206281	0.0869968
2	64055000	64140000	7	6	6	11	12	28	1.15103	8.45914	0.0147703	0.0697215
2	64140000	64225000	15	11	27	15	21	38	0.254412	9.22124	0.449032	0.67317
2	64665000	64750000	8	13	21	12	16	14	-0.182078	8.71958	0.923348	0.983451
2	64750000	64835000	14	15	25	29	41	35	0.814178	9.56179	0.0102932	0.0538241
2	65345000	65430000	18	16	19	16	42	42	0.65837	9.47916	0.0511095	0.158586
2	66435000	66520000	2	9	4	3	11	22	0.901153	8.06119	0.156175	0.339283
2	68155000	68240000	16	17	22	15	32	35	0.338369	9.33827	0.319631	0.548909
2	68165000	68250000	9	3	20	14	18	29	0.729167	8.81217	0.0328259	0.117237
2	69555000	69640000	27	21	20	25	43	79	0.79684	9.9255	0.0124388	0.0615593
2	69640000	69725000	16	15	21	5	16	37	-0.15209	9.01922	0.563878	0.762848
2	69740000	69825000	11	9	20	10	15	20	-0.0503148	8.71737	1	1
2	70085000	70170000	4	11	24	5	17	20	-0.106166	8.62711	0.839798	0.938484
2	70680000	70765000	23	25	38	32	51	79	0.680667	10.124	0.0113876	0.0578326
2	70980000	71065000	18	25	31	14	39	28	-0.0836701	9.51697	0.853036	0.945111
2	71065000	71150000	4	9	21	5	14	10	-0.385216	8.3373	0.528688	0.732087
2	73070000	73155000	3	3	22	7	15	24	0.529496	8.49854	0.220966	0.434141
2	74370000	74455000	16	36	26	39	45	60	0.694409	10.02	0.0215565	0.0887888
2	74395000	74480000	6	11	22	3	4	15	-1.05481	8.28831	0.0379184	0.129055
2	74440000	74525000	25	29	69	19	23	49	-0.626164	9.92569	0.0435772	0.141845
2	74465000	74550000	7	5	23	4	7	17	-0.529262	8.31752	0.286385	0.511896
2	74480000	74565000	14	17	29	9	19	28	-0.334779	9.10884	0.323726	0.551386
2	79510000	79595000	1	1	6	4	13	26	2.10443	8.03748	0.000376765	0.00531349
2	84970000	85055000	6	8	7	6	8	20	0.401354	8.16964	0.49609	0.711845
2	86105000	86190000	25	30	45	12	27	24	-0.876859	9.5948	0.00494506	0.0316614
2	86250000	86335000	1	3	1	8	9	20	2.554	7.84871	0.000342558	0.00495942
2	86355000	86440000	2	3	3	1	4	20	1.21464	7.5618	0.164253	0.350167
2	86535000	86620000	7	8	8	3	6	20	-0.00727535	8.09535	1	1
2	96865000	96950000	72	78	99	73	118	137	0.19258	11.3556	0.399948	0.623713
2	97660000	97745000	14	14	23	5	13	18	-0.741659	8.74765	0.0344023	0.119821
2	98645000	98730000	7	10	4	13	33	42	1.77228	9.00665	1.13137e-05	0.000406457
2	98730000	98815000	1	7	3	9	16	23	1.84511	8.24608	0.000851505	0.00892929
2	101695000	101780000	24	31	13	13	39	45	0.162247	9.59964	0.785917	0.912436
2	104950000	105035000	9	8	6	7	20	16	0.636775	8.40802	0.211539	0.420652
2	106105000	106190000	5	8	11	10	22	20	0.890067	8.56946	0.0271664	0.103339
2	106800000	106885000	8	7	24	7	8	11	-0.738431	8.38272	0.171211	0.35792
2	119675000	119760000	10	19	34	3	11	18	-1.20313	8.84479	0.00104415	0.0105144
2	121560000	121645000	8	15	17	12	17	35	0.425831	8.95663	0.255445	0.472866
2	121650000	121735000	27	36	57	12	30	61	-0.501822	9.96696	0.0622912	0.181182
2	127020000	127105000	6	3	13	4	9	20	0.322405	8.14988	0.646421	0.824978
2	127940000	128025000	5	10	16	15	22	20	0.695638	8.76749	0.0471452	0.151176
2	128025000	128110000	12	9	18	13	26	42	0.798585	9.1317	0.0176769	0.0795025
2	128230000	128315000	14	5	24	7	9	4	-1.20508	8.37061	0.0295291	0.109325
2	134120000	134205000	44	42	31	25	68	57	0.0610948	10.2819	0.940294	0.995183
2	135530000	135615000	4	5	16	6	11	23	0.446615	8.34743	0.326572	0.553802
2	144430000	144515000	9	16	30	6	10	21	-0.794189	8.8032	0.0356972	0.123445
2	148875000	148960000	9	10	17	15	21	30	0.652808	8.94395	0.0610824	0.179537
2	157790000	157875000	11	13	8	12	28	24	0.745959	8.88359	0.0574861	0.172636
2	158455000	158540000	13	9	17	14	23	26	0.470508	8.95503	0.193857	0.393804
2	159530000	159615000	19	14	20	8	10	23	-0.630964	8.85725	0.0695211	0.196259
2	159615000	159700000	8	11	25	4	9	9	-1.1801	8.40201	0.0122402	0.0610439
2	160320000	160405000	8	13	5	13	35	37	1.42177	9.04475	0.000490349	0.00621749
2	160405000	160490000	47	48	68	50	121	152	0.718925	11.047	0.00247049	0.0200534
2	161160000	161245000	14	13	16	8	9	25	-0.298551	8.71707	0.43452	0.661152
2	163650000	163735000	12	13	20	6	16	16	-0.475527	8.69183	0.220638	0.434115
2	168160000	168245000	13	4	11	4	16	27	0.438808	8.53137	0.473338	0.689914
2	170840000	170925000	7	3	6	4	9	21	0.755363	8.04327	0.229297	0.441306
2	173965000	174050000	5	3	21	1	2	5	-1.9725	7.71463	0.00354772	0.0250275
2	174245000	174330000	12	11	24	16	28	27	0.403045	9.14276	0.212106	0.421173
2	177175000	177260000	16	11	27	15	21	17	-0.189728	9.03784	0.81412	0.933447
2	178110000	178195000	8	7	17	7	19	22	0.350547	8.62081	0.398825	0.623713
2	178190000	178275000	12	10	22	6	10	20	-0.525884	8.6317	0.144741	0.322401
2	183035000	183120000	20	32	28	10	33	45	-0.162814	9.60229	0.508637	0.718163
2	188290000	188375000	14	24	33	5	16	15	-1.20072	9.02404	0.000705539	0.00786635
2	195570000	195655000	8	3	11	14	21	29	1.30646	8.7169	0.000581801	0.00696724
2	196505000	196590000	4	7	7	5	3	24	0.490197	8.03869	0.491412	0.707422
2	196920000	197005000	8	10	2	9	17	31	1.18995	8.57652	0.0117362	0.0589852
2	196925000	197010000	39	20	20	13	30	38	-0.296656	9.57821	0.349734	0.5763
2	197410000	197495000	3	10	23	7	6	3	-1.17373	8.12968	0.090187	0.233908
2	197430000	197515000	25	30	52	16	27	32	-0.711424	9.7346	0.0196824	0.0847563
2	199370000	199455000	21	13	19	7	10	16	-0.934075	8.75932	0.0137175	0.0658711
2	200725000	200810000	5	8	13	7	22	40	1.12668	8.80235	0.00348499	0.0248569
2	200810000	200895000	3	2	10	8	6	20	0.970871	8.02069	0.0693552	0.196259
2	200985000	201070000	7	11	20	7	11	15	-0.411172	8.4893	0.390742	0.617841
2	201070000	201155000	45	39	50	35	67	74	0.152402	10.4738	0.600835	0.787244
2	202290000	202375000	14	18	18	5	8	24	-0.716502	8.74572	0.0432119	0.141679
2	202375000	202460000	19	26	30	8	21	32	-0.566643	9.32797	0.0611052	0.179537
2	203240000	203325000	9	11	22	3	14	38	0.0837774	8.82815	1	1
2	203325000	203410000	3	7	7	5	7	21	0.656605	8.04329	0.336927	0.56592
2	207075000	207160000	12	17	13	8	19	29	0.135382	8.89363	0.859072	0.950713
2	207165000	207250000	14	15	22	12	18	31	0.0162771	9.0682	1	1
2	207625000	207710000	36	39	45	19	50	88	0.0612031	10.2666	0.966322	1
2	208180000	208265000	11	7	13	4	9	23	-0.0825406	8.39951	0.830715	0.936766
2	209335000	209420000	4	6	8	13	14	26	1.32318	8.47887	0.00253155	0.0204633
2	209575000	209660000	4	8	5	9	16	27	1.33177	8.43465	0.00649428	0.0386469
2	210085000	210170000	11	14	19	5	15	22	-0.318257	8.72169	0.361415	0.587716
2	216285000	216370000	5	11	9	10	15	24	0.721232	8.53452	0.0869629	0.227984
2	216410000	216495000	14	14	26	8	15	15	-0.719504	8.83065	0.0588448	0.174822
2	218270000	218355000	7	11	20	8	11	23	-0.0862194	8.62393	0.917174	0.982735
2	218570000	218655000	8	17	25	12	16	15	-0.394484	8.84882	0.41864	0.643552
2	218875000	218960000	9	16	18	14	34	50	0.921538	9.33789	0.00587551	0.0356784
2	219160000	219245000	5	11	20	6	9	13	-0.551687	8.35939	0.329703	0.555251
2	219440000	219525000	7	10	12	14	15	23	0.620633	8.6618	0.0852272	0.224343
2	219455000	219540000	7	7	16	7	7	20	-0.0502586	8.34825	1	1
2	219540000	219625000	24	17	20	17	30	49	0.368657	9.51697	0.312588	0.54193
2	223600000	223685000	1	4	1	3	14	20	2.23385	7.86052	0.00217878	0.0183776
2	229625000	229710000	4	5	5	4	19	28	1.5351	8.33873	0.00339979	0.024519
2	230710000	230795000	16	20	19	12	23	30	-0.0142755	9.17204	1	1
2	231110000	231195000	5	6	20	14	27	32	1.03458	8.94637	0.00269878	0.0211969
2	238200000	238285000	11	10	16	15	14	20	0.201692	8.7515	0.504712	0.716761
2	240050000	240135000	13	10	24	3	11	15	-0.929746	8.56959	0.0186261	0.0818079
3	9160000	9245000	5	14	9	13	27	18	0.842105	8.74765	0.0377335	0.128652
3	9395000	9480000	10	11	11	15	18	38	0.887931	8.94941	0.0182281	0.0807362
3	9645000	9730000	24	15	71	7	19	38	-0.992077	9.61496	0.00261276	0.02102
3	9845000	9930000	11	19	17	17	18	37	0.372003	9.1533	0.320392	0.548909
3	11555000	11640000	10	19	22	6	13	11	-0.980448	8.67524	0.0157007	0.0723586
3	15120000	15205000	4	3	6	6	13	20	1.30792	8.09095	0.0222324	0.0892977
3	15860000	15945000	1	5	4	7	7	24	1.61674	7.98954	0.00759245	0.0431946
3	17740000	17825000	4	7	2	4	9	21	1.01072	7.9747	0.144634	0.322401
3	19060000	19145000	9	13	12	5	12	24	-0.0109439	8.54564	0.916502	0.982735
3	19145000	19230000	14	14	20	2	6	20	-1.06015	8.56787	0.00337979	0.0244656
3	28575000	28660000	2	3	6	5	14	24	1.66692	8.11851	0.00315386	0.0233485
3	29280000	29365000	8	7	7	16	16	29	1.22938	8.68736	0.00200203	0.0171198
3	31530000	31615000	11	8	23	6	7	20	-0.578421	8.54525	0.176702	0.367025
3	32570000	32655000	15	28	31	13	25	36	-0.242914	9.4404	0.458008	0.678975
3	32730000	32815000	41	47	65	14	26	42	-1.15405	10.0934	2.01516e-05	0.000620541
3	32815000	32900000	6	18	15	16	28	25	0.6218	9.03614	0.0828523	0.220485
3	33630000	33715000	13	21	18	13	21	25	-0.0535351	9.07928	0.936339	0.992827
3	39105000	39190000	12	17	14	7	25	28	0.20163	8.95552	0.733396	0.884269
3	42010000	42095000	21	9	16	10	22	51	0.511448	9.2221	0.228972	0.441117
3	44625000	44710000	6	11	13	4	13	21	0.0700355	8.41731	1	1
3	48470000	48555000	16	19	40	16	36	49	0.206025	9.64429	0.501567	0.715357
3	49005000	49090000	16	13	39	10	13	39	-0.371424	9.23425	0.315944	0.544828
3	49015000	49100000	9	11	21	11	16	27	0.170155	8.84581	0.571766	0.76876
3	49170000	49255000	5	8	15	9	15	22	0.490062	8.52632	0.196743	0.398415
3	49715000	49800000	13	10	36	6	15	18	-0.791351	8.88439	0.0332683	0.118206
3	50235000	50320000	43	36	42	29	61	51	-0.0110556	10.2599	1	1
3	52055000	52140000	6	13	16	24	29	46	1.29156	9.29517	0.000102547	0.00207231
3	52455000	52540000	10	21	19	10	14	17	-0.508566	8.82621	0.199758	0.402838
3	52685000	52770000	12	10	33	19	28	43	0.521304	9.388	0.087189	0.228268
3	58235000	58320000	8	9	29	4	8	20	-0.742029	8.57874	0.0818953	0.218238
3	58330000	58415000	9	8	9	9	27	31	1.09714	8.80875	0.00525639	0.033131
3	66415000	66500000	7	15	9	9	11	22	0.174176	8.52974	0.759979	0.89609
3	78930000	79015000	41	51	57	7	30	31	-1.41326	9.99365	6.33189e-07	3.72239e-05
3	93975000	94060000	7	10	27	3	14	24	-0.340421	8.67676	0.373706	0.597684
3	98815000	98900000	15	15	7	6	11	25	-0.153121	8.63122	0.638379	0.817382
3	98900000	98985000	1	2	4	14	21	39	3.10317	8.60983	5.89141e-11	1.32152e-08
3	100315000	100400000	17	21	19	12	7	23	-0.689523	8.94185	0.0835068	0.221619
3	100400000	100485000	8	10	20	10	13	19	-0.0679815	8.63861	1	1
3	107435000	107520000	13	26	30	8	11	30	-0.753669	9.13511	0.0290219	0.108274
3	115695000	115780000	11	10	11	4	12	25	0.0544956	8.50727	1	1
3	120005000	120090000	7	22	21	12	13	22	-0.302399	8.8972	0.547958	0.74886
3	120260000	120345000	4	11	10	7	14	31	0.77424	8.55756	0.0914054	0.23612
3	121745000	121830000	16	19	39	7	15	43	-0.462885	9.31643	0.144761	0.322401
3	121750000	121835000	9	14	28	8	7	14	-1.00704	8.64544	0.0187469	0.0820969
3	122940000	123025000	20	37	44	16	30	26	-0.678864	9.68039	0.0386493	0.130855
3	123025000	123110000	6	16	39	3	12	16	-1.16369	8.79148	0.00333401	0.0242246
3	124030000	124115000	49	43	77	11	24	36	-1.499	10.1239	5.31364e-08	4.48194e-06
3	129160000	129245000	117	82	162	60	126	190	-0.213942	11.6627	0.324726	0.552532
3	133575000	133660000	3	9	20	8	6	10	-0.51958	8.20457	0.456366	0.677391
3	133805000	133890000	7	13	9	15	11	25	0.582763	8.65231	0.149074	0.328782
3	136110000	136195000	8	12	12	4	10	22	-0.122049	8.42207	0.669816	0.840086
3	138830000	138915000	16	21	16	10	24	37	0.126508	9.20052	0.881061	0.96787
3	141400000	141485000	11	16	21	10	26	48	0.523496	9.24507	0.154944	0.337364
3	142060000	142145000	8	12	14	5	9	23	-0.153771	8.47464	0.669306	0.840086
3	143885000	143970000	14	25	23	3	22	32	-0.431847	9.13357	0.145269	0.322819
3	146075000	146160000	7	18	11	10	14	27	0.237048	8.74478	0.636541	0.815647
3	149970000	150055000	11	16	17	9	18	25	-0.00718658	8.87148	1	1
3	150405000	150490000	8	15	18	8	18	35	0.304573	8.91946	0.474987	0.691797
3	150410000	150495000	15	19	23	14	23	24	-0.118977	9.16028	0.876693	0.964711
3	152180000	152265000	14	13	20	10	14	24	-0.208392	8.86266	0.577409	0.773026
3	158715000	158800000	7	2	9	5	13	23	0.899055	8.23398	0.114784	0.276622
3	160755000	160840000	14	14	17	6	19	26	-0.0870828	8.86401	0.781345	0.908758
3	168250000	168335000	3	6	4	21	32	37	2.55248	8.95131	1.67333e-09	2.02892e-07
3	170270000	170355000	12	4	10	3	11	25	0.241316	8.35459	0.835123	0.936766
3	171375000	171460000	6	10	20	9	18	13	-0.0270928	8.57963	1	1
3	171460000	171545000	9	5	16	10	23	31	0.850591	8.81605	0.0197037	0.0847563
3	173395000	173480000	15	18	27	7	9	9	-1.46735	8.74787	0.000221333	0.00373095
3	179060000	179145000	8	11	24	7	14	22	-0.224721	8.71312	0.615788	0.798015
3	179145000	179230000	14	10	14	14	22	30	0.552954	8.97812	0.146498	0.325179
3	180825000	180910000	7	9	13	4	9	20	-0.0903071	8.30595	0.825288	0.936766
3	184155000	184240000	15	11	19	10	25	23	0.132793	8.96714	0.797473	0.92144
3	184160000	184245000	17	15	22	10	19	16	-0.480211	8.93777	0.226326	0.439072
3	184175000	184260000	13	23	32	61	115	99	1.86463	10.5867	4.14434e-11	1.19057e-08
3	184245000	184330000	0	6	20	2	8	5	-0.867982	7.82531	0.247815	0.465854
3	185735000	185820000	21	17	30	17	32	65	0.463046	9.68094	0.156583	0.33933
3	185825000	185910000	6	10	18	12	21	25	0.55418	8.80591	0.102119	0.253989
3	186845000	186930000	26	33	41	13	44	104	0.311379	10.1371	0.389153	0.616795
3	186930000	187015000	11	12	19	3	20	18	-0.284185	8.67577	0.420711	0.645352
3	190035000	190120000	2	4	7	2	6	22	0.858037	7.84988	0.228005	0.440129
3	191245000	191330000	19	25	22	13	33	22	-0.186481	9.34136	0.644794	0.824045
3	192830000	192915000	46	55	22	21	34	42	-0.668388	10.0581	0.0454401	0.146536
3	196940000	197025000	9	11	31	6	17	16	-0.578306	8.77647	0.158917	0.341452
4	575000	660000	3	2	7	11	17	28	1.96913	8.40719	3.5802e-05	0.000938592
4	585000	670000	9	4	13	7	24	18	0.685741	8.54878	0.124753	0.293295
4	2845000	2930000	8	5	6	6	10	27	0.846826	8.29789	0.131407	0.301692
4	2960000	3045000	11	22	32	3	10	17	-1.34867	8.85465	0.000165572	0.00304265
4	5885000	5970000	25	25	49	8	34	33	-0.638143	9.64961	0.0313087	0.113531
4	5890000	5975000	65	78	53	29	52	78	-0.627588	10.696	0.0211945	0.0877449
4	6900000	6985000	10	12	20	13	26	37	0.61552	9.11736	0.0691384	0.196218
4	7850000	7935000	14	23	29	7	12	19	-1.02849	8.98744	0.00413181	0.0278323
4	14915000	15000000	15	15	34	4	8	25	-1.04239	8.91731	0.00269688	0.0211969
4	17935000	18020000	15	8	17	2	3	21	-0.961192	8.38681	0.0251425	0.0985383
4	26320000	26405000	18	30	18	22	46	68	0.738198	9.84532	0.0220697	0.0891515
4	26860000	26945000	10	16	20	5	8	18	-0.813486	8.59182	0.0349119	0.121161
4	37600000	37685000	12	14	31	17	19	20	-0.173304	9.10185	0.87819	0.96581
4	39550000	39635000	16	5	18	11	24	19	0.259198	8.84133	0.483471	0.699269
4	42570000	42655000	18	28	36	33	55	87	0.855439	10.1623	0.00172157	0.0154622
4	42655000	42740000	7	7	12	6	16	22	0.503322	8.45341	0.277628	0.501022
4	52860000	52945000	20	25	36	7	21	11	-1.25347	9.19472	0.000600526	0.0070182
4	55460000	55545000	5	6	11	9	9	23	0.659553	8.32653	0.153575	0.335891
4	55545000	55630000	8	13	37	6	16	20	-0.65246	8.90016	0.100211	0.251499
4	56045000	56130000	10	13	17	6	11	22	-0.288726	8.61599	0.463028	0.68255
4	56380000	56465000	21	9	18	4	9	11	-1.2535	8.53494	0.00349265	0.0248569
4	61200000	61285000	19	16	26	10	23	32	-0.161974	9.22238	0.645907	0.824924
4	70600000	70685000	23	16	22	19	44	68	0.805083	9.75983	0.0128324	0.063162
4	73170000	73255000	11	26	13	5	9	16	-1.02356	8.66659	0.00892979	0.0483905
4	74930000	75015000	5	8	2	6	22	30	1.61886	8.49317	0.00160214	0.0147306
4	76945000	77030000	4	15	15	11	17	23	0.360346	8.71242	0.327509	0.554602
4	76950000	77035000	26	14	28	18	35	51	0.35128	9.63295	0.308964	0.539506
4	77070000	77155000	80	83	98	32	79	146	-0.371984	11.1594	0.0986709	0.249247
4	77075000	77160000	33	48	49	10	17	34	-1.3701	9.81723	3.43403e-06	0.00015862
4	78775000	78860000	18	20	15	17	29	63	0.715668	9.53403	0.0418824	0.138183
4	79985000	80070000	14	12	27	4	9	6	-1.66757	8.52803	0.000168256	0.00305062
4	82285000	82370000	11	18	22	6	18	23	-0.365642	8.89238	0.314582	0.543519
4	82345000	82430000	8	8	14	7	6	21	-0.0717262	8.35155	0.915047	0.982735
4	82710000	82795000	1	1	7	9	21	25	2.36225	8.32696	3.23476e-06	0.00015306
4	84495000	84580000	10	20	10	0	7	7	-1.83444	8.18612	0.00039963	0.0054679
4	84880000	84965000	25	21	27	14	21	36	-0.302017	9.41846	0.345567	0.572991
4	86505000	86590000	4	6	13	6	4	23	0.261651	8.17149	0.7408	0.890282
4	86920000	87005000	32	30	50	13	39	52	-0.374863	9.94147	0.160274	0.34357
4	86935000	87020000	9	7	30	6	8	18	-0.715212	8.5871	0.106425	0.262678
4	87005000	87090000	48	40	38	33	50	71	0.01304	10.3475	1	1
4	89025000	89110000	20	27	27	17	28	31	-0.189003	9.48596	0.607099	0.792046
4	89220000	89305000	10	5	10	7	19	27	0.813973	8.58522	0.072754	0.20207
4	89750000	89835000	13	11	6	4	17	33	0.486039	8.67611	0.451668	0.674547
4	89835000	89920000	3	1	6	3	10	20	1.40475	7.85584	0.0288795	0.108159
4	98570000	98655000	21	47	33	15	21	28	-0.898492	9.63345	0.00692668	0.0402328
4	101260000	101345000	16	13	19	15	22	39	0.409152	9.1979	0.250325	0.468304
4	102675000	102760000	8	6	3	3	11	31	0.970921	8.28369	0.143039	0.320803
4	104405000	104490000	6	8	12	4	12	27	0.430005	8.41841	0.453208	0.675806
4	109730000	109815000	24	23	45	11	30	31	-0.575908	9.57962	0.0582353	0.17381
4	110110000	110195000	25	15	21	12	20	22	-0.420172	9.14034	0.259533	0.477245
4	112145000	112230000	73	63	124	45	111	138	-0.0661154	11.2477	0.783609	0.910846
4	112515000	112600000	5	8	10	14	18	29	1.16928	8.68937	0.00200319	0.0171198
4	112965000	113050000	10	9	6	8	17	38	1.01298	8.72775	0.0264636	0.102066
4	113675000	113760000	10	16	18	22	41	39	1.00679	9.42376	0.00193433	0.0167526
4	119210000	119295000	6	14	26	3	11	21	-0.632178	8.62674	0.103266	0.256413
4	127795000	127880000	6	7	21	2	8	13	-0.779855	8.20229	0.110509	0.268657
4	127880000	127965000	55	59	118	41	69	97	-0.357109	10.9366	0.149138	0.328782
4	139080000	139165000	12	18	31	7	21	22	-0.508056	9.05291	0.156721	0.33933
4	139090000	139175000	20	13	31	14	23	49	0.165605	9.43041	0.639159	0.817382
4	139175000	139260000	10	12	24	4	13	23	-0.447026	8.70804	0.225489	0.438326
4	140065000	140150000	21	15	29	20	20	34	-0.0170776	9.3748	1	1
4	140150000	140235000	71	109	201	47	68	108	-0.937127	11.3931	8.07168e-05	0.00177944
4	140370000	140455000	5	4	20	2	4	8	-1.20882	7.87994	0.0703818	0.197599
4	140670000	140755000	11	16	18	32	70	93	1.85553	10.0447	4.81031e-10	7.77666e-08
4	140755000	140840000	8	10	15	17	26	44	1.1548	9.13486	0.00055857	0.00674471
4	143250000	143335000	4	12	11	8	20	15	0.455067	8.47663	0.305271	0.535467
4	143335000	143420000	15	18	23	8	20	30	-0.209623	9.08723	0.50823	0.71811
4	145095000	145180000	13	17	21	8	8	13	-1.03466	8.66601	0.00789817	0.044542
4	145480000	145565000	6	10	13	3	8	26	0.034088	8.36535	1	1
4	146435000	146520000	20	23	30	12	40	54	0.252258	9.66698	0.509465	0.718808
4	147730000	147815000	13	16	30	4	10	13	-1.34505	8.73602	0.000380709	0.00531349
4	152450000	152535000	11	9	20	12	10	28	0.0925621	8.77994	0.851069	0.944011
4	153150000	153235000	4	6	2	7	18	32	1.9104	8.41684	0.000272255	0.00425947
4	158765000	158850000	19	9	17	8	19	29	0.0382541	8.93188	1	1
4	159015000	159100000	9	16	10	15	44	53	1.38485	9.3957	7.92409e-05	0.00176698
4	159020000	159105000	3	8	3	11	18	26	1.69985	8.44224	0.000526791	0.00655111
4	159100000	159185000	14	18	20	13	19	45	0.286071	9.23681	0.505533	0.716911
4	165325000	165410000	7	14	15	7	14	21	-0.0223436	8.60169	1	1
4	165375000	165460000	9	12	12	14	16	35	0.721907	8.88693	0.058103	0.173731
4	168830000	168915000	20	16	19	7	25	40	0.0738546	9.21743	1	1
4	168920000	169005000	19	23	34	6	12	32	-0.879455	9.21645	0.00497371	0.0317401
4	173165000	173250000	9	10	9	3	15	24	0.269133	8.45149	0.751417	0.894874
4	173170000	173255000	7	10	9	4	10	23	0.19408	8.32352	0.913982	0.982735
4	173330000	173415000	9	13	21	8	14	21	-0.229535	8.72541	0.611401	0.794453
4	183500000	183585000	5	5	8	4	16	22	0.929221	8.25452	0.0890084	0.232092
4	183820000	183905000	6	5	20	4	10	5	-0.814746	8.07035	0.214493	0.425477
4	183905000	183990000	22	36	36	19	46	53	0.0722691	9.92649	0.837707	0.936766
4	184645000	184730000	17	22	46	20	36	46	0.0705153	9.7414	0.730887	0.882259
5	6630000	6715000	31	43	51	32	49	47	-0.144007	10.2109	0.702603	0.859969
5	14140000	14225000	13	20	20	11	22	18	-0.273455	9.00011	0.566177	0.764891
5	16850000	16935000	21	23	45	13	25	31	-0.576314	9.53038	0.0785921	0.212352
5	17215000	17300000	24	7	30	10	16	27	-0.438832	9.09562	0.253785	0.471717
5	32085000	32170000	10	7	11	1	6	22	-0.325977	8.19598	0.438157	0.66156
5	32500000	32585000	20	22	31	16	18	37	-0.277009	9.41207	0.41573	0.6406
5	34570000	34655000	6	8	14	29	63	96	2.48096	9.87513	1.43066e-14	9.25159e-12
5	34655000	34740000	13	14	25	10	23	28	-0.00156896	9.07392	1	1
5	36065000	36150000	15	9	20	2	9	16	-0.969561	8.48619	0.0136475	0.0658412
5	36605000	36690000	13	20	27	6	9	22	-0.942888	8.88504	0.00784195	0.0443539
5	36790000	36875000	8	15	22	7	8	24	-0.448371	8.68724	0.27296	0.495363
5	36875000	36960000	9	13	21	10	16	33	0.209641	8.92595	0.654788	0.830229
5	38470000	38555000	10	10	17	9	15	23	0.107895	8.69512	0.837294	0.936766
5	40750000	40835000	17	14	28	18	17	20	-0.264804	9.12785	0.649304	0.826198
5	40755000	40840000	10	21	23	5	7	19	-1.04827	8.71895	0.00580088	0.0356784
5	43105000	43190000	12	9	5	8	17	26	0.671445	8.58862	0.159469	0.342224
5	43120000	43205000	10	7	12	6	11	28	0.346242	8.5163	0.526591	0.730226
5	43190000	43275000	8	11	4	13	9	20	0.617316	8.40424	0.242217	0.45844
5	43225000	43310000	9	10	15	9	14	32	0.432541	8.74991	0.279264	0.503507
5	55220000	55305000	19	21	29	4	16	36	-0.607524	9.19417	0.0488713	0.154666
5	56730000	56815000	5	5	10	6	15	25	0.931545	8.36856	0.0435449	0.141845
5	58495000	58580000	13	12	18	16	22	29	0.418842	9.05599	0.215494	0.427025
5	61075000	61160000	3	10	20	5	19	17	0.108862	8.51953	0.836477	0.936766
5	61330000	61415000	12	11	21	10	17	25	0.00899358	8.8662	1	1
5	64505000	64590000	4	9	7	24	37	41	2.1321	9.17652	1.68802e-08	1.63738e-06
5	65925000	66010000	13	17	29	6	10	25	-0.770696	8.91251	0.0305247	0.112056
5	68130000	68215000	8	5	13	10	7	25	0.452606	8.42212	0.354332	0.580577
5	72020000	72105000	13	11	14	12	29	14	0.337107	8.85942	0.361035	0.587716
5	75425000	75510000	15	23	19	13	26	32	0.0603402	9.25733	0.942284	0.996745
5	75510000	75595000	5	10	19	7	11	25	0.101737	8.56385	0.916417	0.982735
5	78275000	78360000	6	3	23	5	13	17	-0.0501625	8.3901	1	1
5	79235000	79320000	10	13	18	12	32	36	0.718452	9.15165	0.0357931	0.123556
5	80170000	80255000	14	25	39	13	21	17	-0.776226	9.28087	0.0402783	0.13519
5	80320000	80405000	5	14	21	7	21	23	0.123836	8.78309	0.774948	0.904026
5	83075000	83160000	16	26	23	4	11	11	-1.56508	8.83754	2.77871e-05	0.000785334
5	83470000	83555000	6	9	9	9	14	34	0.966319	8.62303	0.0221183	0.0891515
5	84295000	84380000	14	28	29	6	6	16	-1.57922	8.93495	2.5701e-05	0.000755454
5	90440000	90525000	15	13	21	5	15	32	-0.200431	8.91293	0.478982	0.696571
5	90470000	90555000	25	25	42	17	49	45	0.0424052	9.86347	0.915411	0.982735
5	95195000	95280000	6	8	7	8	13	34	1.08639	8.53985	0.0212126	0.0877449
5	95645000	95730000	15	13	35	15	16	51	0.138449	9.3736	0.740711	0.890282
5	96345000	96430000	7	6	4	19	21	47	2.07515	8.9481	8.4872e-07	4.70433e-05
5	96430000	96515000	0	2	0	8	12	22	3.92272	7.89318	2.36103e-06	0.00011451
5	107580000	107665000	13	21	18	8	10	20	-0.704985	8.80765	0.0511728	0.158586
5	107585000	107670000	14	11	20	7	9	20	-0.563725	8.65761	0.150935	0.331614
5	109605000	109690000	4	6	21	4	9	18	-0.206316	8.29236	0.828502	0.936766
5	109690000	109775000	12	14	26	4	12	14	-1.01729	8.67197	0.00659891	0.0389115
5	112330000	112415000	27	33	46	22	46	77	0.18132	10.1319	0.572211	0.76876
5	112620000	112705000	3	3	5	6	10	24	1.55345	8.05741	0.0100417	0.0529374
5	114360000	114445000	73	89	123	63	101	138	-0.129604	11.3664	0.588298	0.778146
5	115540000	115625000	19	20	45	15	28	39	-0.243006	9.58178	0.490251	0.706602
5	116485000	116570000	38	47	39	4	17	17	-2.00234	9.62426	1.44016e-09	1.86261e-07
5	118985000	119070000	18	15	44	5	20	41	-0.490118	9.3474	0.117679	0.281154
5	123420000	123505000	6	12	20	5	13	9	-0.673075	8.38759	0.168323	0.355068
5	123425000	123510000	11	16	34	12	13	25	-0.48013	9.05503	0.254673	0.47218
5	124655000	124740000	12	23	17	7	20	40	0.0468507	9.12805	1	1
5	124660000	124745000	25	25	28	24	23	35	-0.134396	9.58804	0.769059	0.901256
5	124745000	124830000	5	13	20	9	12	13	-0.340859	8.51571	0.608103	0.792823
5	126690000	126775000	2	5	25	12	18	36	0.858361	8.84572	0.0169818	0.0767942
5	127995000	128080000	14	16	24	11	33	47	0.48195	9.37755	0.178573	0.369725
5	128080000	128165000	10	13	17	5	17	21	-0.146108	8.67671	0.67991	0.845529
5	132735000	132820000	5	6	11	5	14	20	0.568008	8.2814	0.256982	0.474804
5	132960000	133045000	12	19	25	6	12	14	-1.03033	8.77494	0.00593066	0.0357313
5	132965000	133050000	22	22	42	6	12	27	-1.18353	9.27492	0.000251619	0.00406783
5	137665000	137750000	11	26	45	9	16	16	-1.16538	9.20207	0.00173567	0.015517
5	137750000	137835000	8	12	40	7	13	26	-0.572553	8.96384	0.164968	0.351303
5	137945000	138030000	2	4	4	3	6	20	1.18055	7.75099	0.121274	0.288562
5	138350000	138435000	12	9	23	22	35	26	0.774135	9.25393	0.022115	0.0891515
5	138455000	138540000	11	6	24	11	24	26	0.367905	8.9332	0.298451	0.527422
5	138460000	138545000	6	13	26	11	20	23	0.0697863	8.89938	0.789408	0.915393
5	139560000	139645000	25	17	49	16	29	53	-0.126708	9.74257	0.692831	0.853392
5	139645000	139730000	10	6	24	4	7	22	-0.521968	8.4953	0.259498	0.477245
5	140400000	140485000	12	15	18	8	11	22	-0.380603	8.73511	0.274249	0.496772
5	140555000	140640000	10	13	22	5	12	8	-1.04189	8.48895	0.0262248	0.101347
5	140560000	140645000	67	70	113	57	88	98	-0.211373	11.1364	0.420722	0.645352
5	141880000	141965000	16	12	21	13	25	47	0.521317	9.27854	0.139301	0.315337
5	142020000	142105000	13	21	23	11	28	33	0.0871326	9.25137	0.881007	0.96787
5	142770000	142855000	12	8	19	4	15	20	-0.249254	8.59296	0.461438	0.680753
5	146790000	146875000	4	7	4	16	21	34	1.98288	8.71573	2.34222e-06	0.00011451
5	147365000	147450000	10	9	14	6	11	20	-0.0902765	8.46611	0.914315	0.982735
5	147450000	147535000	17	13	22	17	26	35	0.357018	9.27165	0.268183	0.487891
5	147695000	147780000	9	17	9	9	21	16	0.148882	8.67825	0.780073	0.908369
5	149465000	149550000	5	16	27	7	12	12	-0.807002	8.62597	0.0731586	0.202176
5	149645000	149730000	13	13	25	16	26	40	0.456937	9.28134	0.156028	0.339283
5	149730000	149815000	16	21	50	13	48	60	0.24032	9.84531	0.459039	0.679263
5	150270000	150355000	14	7	12	8	15	29	0.379674	8.70256	0.428201	0.653587
5	150445000	150530000	11	10	22	2	4	15	-1.28983	8.35285	0.0041729	0.0280076
5	150615000	150700000	12	8	21	2	12	14	-0.792411	8.44628	0.0681453	0.194988
5	151685000	151770000	12	12	30	4	10	5	-1.67223	8.54033	0.00038009	0.00531349
5	154755000	154840000	10	8	25	5	20	24	-0.0443804	8.78776	1	1
5	154855000	154940000	11	23	38	19	18	30	-0.264275	9.3654	0.591316	0.78072
5	171920000	172005000	18	22	26	24	40	54	0.602428	9.73046	0.0408933	0.136278
5	172100000	172185000	22	18	31	16	44	33	0.173715	9.58692	0.632819	0.812488
5	172195000	172280000	12	24	23	8	21	22	-0.452674	9.05794	0.193062	0.392599
5	173055000	173140000	37	43	68	21	30	58	-0.67968	10.1981	0.0107854	0.0560542
5	173885000	173970000	18	18	16	11	25	45	0.328822	9.28141	0.431657	0.657828
5	175785000	175870000	9	10	22	5	19	10	-0.460608	8.56225	0.313546	0.542623
5	176360000	176445000	51	25	88	13	17	25	-1.75132	9.99926	7.14776e-08	5.54666e-06
5	176450000	176535000	14	12	24	11	22	20	-0.123378	8.97167	0.864475	0.954488
5	176535000	176620000	13	15	23	9	26	31	0.124547	9.1137	0.805416	0.927095
5	177385000	177470000	7	5	8	16	22	24	1.41198	8.67606	0.000266691	0.00421206
5	177515000	177600000	19	16	30	14	23	35	-0.0852047	9.33526	0.829119	0.936766
5	179820000	179905000	8	5	20	9	6	14	-0.338578	8.32513	0.675847	0.843573
5	180070000	180155000	3	3	7	3	19	22	1.45708	8.18257	0.00922339	0.0495661
6	605000	690000	18	13	26	11	22	42	0.128319	9.2636	0.824371	0.936766
6	3140000	3225000	9	19	15	13	23	28	0.333754	9.01784	0.362871	0.588676
6	7305000	7390000	6	12	20	10	15	17	-0.0573231	8.64147	1	1
6	7910000	7995000	7	1	6	9	22	39	2.02322	8.65081	4.54731e-06	0.00019604
6	12010000	12095000	14	25	10	15	13	18	-0.322327	8.91403	0.493053	0.709061
6	13400000	13485000	5	13	14	14	27	25	0.833358	8.89733	0.0210699	0.0877449
6	13485000	13570000	12	16	27	22	60	63	1.16731	9.80803	9.69599e-05	0.00200109
6	13625000	13710000	9	11	14	11	19	29	0.548552	8.81966	0.1226	0.290645
6	13710000	13795000	7	5	10	12	10	22	0.779588	8.39832	0.089889	0.23376
6	15245000	15330000	22	22	29	8	18	27	-0.722419	9.23752	0.0226434	0.0906139
6	19750000	19835000	4	4	21	5	17	10	0.0209793	8.29	0.918125	0.982735
6	24580000	24665000	42	58	39	22	45	52	-0.515556	10.2461	0.0728077	0.20207
6	24775000	24860000	11	13	24	5	12	12	-0.941201	8.5985	0.0192276	0.0836358
6	26040000	26125000	9	9	20	5	8	10	-0.916396	8.31071	0.0791612	0.212383
6	26120000	26205000	42	49	40	25	54	78	-0.0532366	10.3614	0.816037	0.933986
6	26125000	26210000	9	13	21	9	22	25	0.151065	8.89936	0.715982	0.87085
6	26155000	26240000	12	23	21	2	5	11	-1.88623	8.56298	4.46744e-06	0.00019604
6	26195000	26280000	16	19	22	2	8	10	-1.75091	8.61551	6.84782e-06	0.000276766
6	26200000	26285000	23	19	47	3	10	23	-1.55287	9.20702	3.66336e-06	0.000165277
6	27385000	27470000	29	25	53	26	53	86	0.375813	10.2315	0.168031	0.355068
6	27750000	27835000	14	15	23	1	10	9	-1.61154	8.52029	8.20996e-05	0.00178959
6	27805000	27890000	57	67	118	24	52	76	-0.904616	10.7878	0.000153594	0.0029213
6	27810000	27895000	26	38	55	10	27	29	-1.07665	9.75538	0.000267053	0.00421206
6	28135000	28220000	18	28	33	13	25	24	-0.563305	9.39998	0.101951	0.253989
6	28140000	28225000	70	59	119	42	69	141	-0.239442	11.0983	0.298611	0.527422
6	28250000	28335000	19	19	36	9	42	56	0.247134	9.66227	0.515572	0.72374
6	28265000	28350000	20	16	25	7	17	43	-0.178256	9.21925	0.510219	0.718828
6	28585000	28670000	42	34	43	32	54	121	0.466584	10.4859	0.110069	0.268259
6	28810000	28895000	18	21	26	0	10	22	-1.32351	8.88005	5.07488e-05	0.00127861
6	28835000	28920000	26	37	54	16	25	50	-0.608586	9.89711	0.0338708	0.118775
6	28895000	28980000	23	48	88	12	36	71	-0.676206	10.2488	0.0163685	0.0745419
6	30485000	30570000	14	14	40	7	12	21	-0.965745	9.01184	0.00752931	0.0430446
6	30740000	30825000	13	20	43	9	21	16	-0.888545	9.18813	0.0205847	0.0869968
6	31540000	31625000	8	14	29	8	10	12	-0.944181	8.66202	0.0360307	0.124155
6	31650000	31735000	28	36	54	23	37	51	-0.302358	10.0419	0.322471	0.550215
6	31725000	31810000	8	12	9	8	19	22	0.49809	8.60599	0.255755	0.472989
6	31730000	31815000	6	10	18	13	9	26	0.28632	8.66171	0.431591	0.657828
6	31735000	31820000	23	22	40	23	27	41	-0.0964345	9.68828	0.860915	0.951516
6	32880000	32965000	10	16	21	10	16	36	0.13886	9.01276	0.799599	0.923347
6	32885000	32970000	38	56	51	24	54	88	-0.115824	10.4497	0.623696	0.806109
6	32890000	32975000	7	15	13	8	10	22	-0.0609708	8.5571	1	1
6	33115000	33200000	9	11	20	16	14	21	0.16623	8.81811	0.520957	0.727091
6	33160000	33245000	17	12	21	12	21	16	-0.230478	8.93974	0.67543	0.843573
6	33200000	33285000	35	21	72	22	37	39	-0.533795	10.0225	0.0971861	0.247429
6	33210000	33295000	8	9	21	2	12	17	-0.538062	8.43268	0.197671	0.39946
6	33295000	33380000	15	14	22	8	6	23	-0.712406	8.76416	0.0586878	0.174816
6	33320000	33405000	10	11	19	5	22	12	-0.250115	8.62844	0.555995	0.756402
6	34055000	34140000	12	18	38	4	12	19	-1.17583	8.94909	0.00115995	0.0113652
6	34160000	34245000	15	18	18	16	15	38	0.177617	9.16548	0.651906	0.828223
6	34305000	34390000	6	10	10	4	21	24	0.634194	8.53258	0.168993	0.355196
6	34800000	34885000	4	6	22	6	16	11	-0.0893587	8.37034	1	1
6	34885000	34970000	19	18	18	18	26	30	0.197367	9.28566	0.574193	0.770089
6	36110000	36195000	10	9	15	3	19	22	0.104326	8.58598	1	1
6	36590000	36675000	18	12	28	3	7	10	-1.75481	8.62326	1.52002e-05	0.000516898
6	36595000	36680000	25	21	29	12	5	21	-1.21431	9.12343	0.00143498	0.0135139
6	37085000	37170000	5	14	13	11	19	33	0.722727	8.83618	0.048756	0.154553
6	37170000	37255000	2	6	13	5	11	26	0.73646	8.29915	0.147106	0.326155
6	37695000	37780000	11	19	19	34	60	75	1.55773	9.94273	1.88697e-07	1.2961e-05
6	41460000	41545000	19	17	21	2	14	8	-1.49172	8.68614	0.000115353	0.00226045
6	41835000	41920000	15	15	26	7	16	15	-0.778547	8.85846	0.0407482	0.136168
6	42660000	42745000	18	12	32	16	22	38	0.0763884	9.33696	0.832553	0.936766
6	42745000	42830000	8	12	18	14	17	20	0.22447	8.78686	0.507489	0.717983
6	42925000	43010000	27	25	40	15	28	58	-0.146327	9.77887	0.574391	0.770089
6	43055000	43140000	31	18	50	21	41	75	0.209874	10.0368	0.505058	0.716761
6	43085000	43170000	5	6	12	13	15	28	1.05238	8.6067	0.00581874	0.0356784
6	43365000	43450000	2	4	9	5	12	28	1.29125	8.23525	0.0161041	0.073684
6	43685000	43770000	15	13	34	17	33	34	0.25131	9.41451	0.382373	0.609034
6	44125000	44210000	6	13	16	11	27	23	0.583749	8.86676	0.105242	0.260089
6	44160000	44245000	11	16	20	12	27	36	0.425636	9.16736	0.233279	0.445434
6	44170000	44255000	21	18	24	11	30	23	-0.212682	9.25799	0.567828	0.76596
6	44245000	44330000	8	8	20	8	20	22	0.250323	8.71418	0.482875	0.699269
6	44255000	44340000	8	12	14	8	13	30	0.319839	8.69424	0.479447	0.696725
6	47475000	47560000	15	23	28	4	16	15	-1.15301	8.95146	0.000789584	0.00841645
6	52575000	52660000	26	20	37	16	26	15	-0.697483	9.41462	0.0696012	0.196259
6	52975000	53060000	9	12	10	4	10	24	-0.0209887	8.43947	0.91671	0.982735
6	53260000	53345000	9	10	20	10	7	22	-0.220147	8.6032	0.76123	0.89609
6	53345000	53430000	11	5	19	19	22	41	1.01313	9.10873	0.00293792	0.0223513
6	56755000	56840000	33	38	40	20	39	59	-0.190731	10.0417	0.46889	0.685491
6	57085000	57170000	6	6	21	5	6	20	-0.310822	8.33424	0.597515	0.785014
6	57220000	57305000	4	14	17	11	14	40	0.630552	8.88444	0.0956398	0.244133
6	63635000	63720000	12	15	21	8	13	27	-0.251244	8.86271	0.514688	0.723023
6	73520000	73605000	15	21	29	19	37	69	0.672203	9.73371	0.0265527	0.102207
6	75745000	75830000	8	21	16	5	13	24	-0.377076	8.73901	0.298289	0.527422
6	83065000	83150000	15	16	23	10	14	30	-0.252514	9.02024	0.446421	0.670842
6	83620000	83705000	4	6	7	6	11	25	1.00686	8.23419	0.0681307	0.194988
6	83705000	83790000	3	2	4	5	9	26	1.80225	8.00182	0.00536902	0.0337084
6	85590000	85675000	27	54	57	15	53	48	-0.501096	10.1818	0.0719109	0.200154
6	87065000	87150000	8	10	10	10	22	50	1.23541	8.99424	0.00167194	0.0150863
6	87070000	87155000	8	8	14	11	29	32	1.01882	8.92568	0.00487195	0.0312966
6	87155000	87240000	15	14	12	11	23	22	0.19854	8.90471	0.731275	0.882259
6	87320000	87405000	8	10	24	5	6	17	-0.801599	8.45909	0.0901282	0.233908
6	88995000	89080000	10	12	19	10	17	38	0.400403	8.96846	0.297915	0.527422
6	104855000	104940000	44	34	74	24	40	79	-0.341138	10.3661	0.182612	0.375682
6	104955000	105040000	12	27	27	11	11	29	-0.617554	9.13551	0.0785676	0.212352
6	106885000	106970000	26	29	32	19	29	34	-0.312883	9.65278	0.347264	0.574579
6	107490000	107575000	6	11	6	17	22	31	1.36314	8.83272	0.000409811	0.00551861
6	109005000	109090000	29	35	50	9	28	41	-0.817391	9.79008	0.00305096	0.0229413
6	110090000	110175000	8	12	14	9	15	29	0.384571	8.72857	0.3171	0.54585
6	110870000	110955000	11	12	27	7	11	17	-0.728598	8.71407	0.0707998	0.197757
6	111395000	111480000	5	4	10	8	19	28	1.27447	8.50805	0.00263292	0.02102
6	111480000	111565000	16	24	31	19	47	54	0.515605	9.76476	0.0851864	0.224343
6	111785000	111870000	20	16	18	7	16	30	-0.323865	9.013	0.286161	0.511896
6	111870000	111955000	17	12	17	9	25	27	0.14638	9.01271	0.803288	0.925447
6	112085000	112170000	3	7	11	8	21	14	0.843591	8.35911	0.0707765	0.197757
6	114340000	114425000	28	20	22	10	16	15	-1.01562	9.11447	0.00689389	0.0402328
6	118565000	118650000	4	3	9	3	4	21	0.487783	7.88303	0.520928	0.727091
6	118650000	118735000	10	25	22	7	7	10	-1.45847	8.68995	0.000464211	0.00600493
6	118805000	118890000	5	17	10	5	16	25	0.231687	8.59152	0.764471	0.898288
6	118990000	119075000	5	13	24	8	14	14	-0.405718	8.60649	0.480153	0.697228
6	119260000	119345000	12	4	22	3	5	3	-1.90408	8.0593	0.00376462	0.0262711
6	119345000	119430000	11	5	30	5	6	10	-1.27744	8.41431	0.0136773	0.0658412
6	122385000	122470000	11	9	8	6	13	24	0.320393	8.48182	0.676598	0.843573
6	123800000	123885000	1	1	0	3	10	29	3.79821	7.86074	2.00807e-05	0.000620541
6	124875000	124960000	8	8	12	5	14	26	0.405839	8.49769	0.44993	0.673506
6	125790000	125875000	3	4	11	10	9	20	0.923485	8.20798	0.073414	0.202306
6	125870000	125955000	4	10	14	11	10	21	0.37628	8.46784	0.344606	0.572376
6	127180000	127265000	12	13	22	2	8	14	-1.21452	8.4888	0.00220008	0.0184769
6	130365000	130450000	12	7	21	9	15	19	-0.113007	8.68475	0.919404	0.982735
6	138160000	138245000	4	7	2	14	17	30	1.95572	8.53086	3.03989e-05	0.000829224
6	138900000	138985000	9	5	7	7	14	22	0.750507	8.35193	0.157642	0.340184
6	139025000	139110000	9	5	16	3	7	20	-0.281134	8.25874	0.584047	0.777082
6	142860000	142945000	9	11	22	9	15	20	-0.151477	8.72653	0.840914	0.938649
6	143590000	143675000	14	14	23	4	7	11	-1.43688	8.54073	0.000484451	0.00618312
6	145730000	145815000	15	29	35	15	22	56	-0.0376593	9.61461	0.905463	0.982735
6	149315000	149400000	16	24	19	12	25	36	0.0310131	9.29142	1	1
6	151240000	151325000	12	8	12	4	18	28	0.351951	8.64453	0.543161	0.745214
6	151390000	151475000	7	24	11	4	5	12	-1.28799	8.36967	0.010434	0.0544138
6	153130000	153215000	16	11	11	7	11	22	-0.210139	8.61741	0.551059	0.752071
6	154730000	154815000	7	8	18	8	16	21	0.22196	8.59295	0.594984	0.783086
6	156685000	156770000	12	21	27	9	16	13	-0.856892	8.92297	0.0289789	0.108274
6	156690000	156775000	9	18	13	9	14	21	-0.112307	8.71238	0.845544	0.94111
6	157380000	157465000	7	20	15	8	6	16	-0.72058	8.52601	0.112588	0.272345
6	157820000	157905000	17	14	14	7	21	22	-0.11969	8.86939	0.721715	0.875627
6	157980000	158065000	8	11	22	4	16	9	-0.688796	8.47592	0.150115	0.330187
6	158230000	158315000	14	12	7	9	11	21	0.0273286	8.5607	1	1
6	160990000	161075000	28	31	42	15	24	44	-0.540857	9.74171	0.0558811	0.169825
6	167825000	167910000	10	8	8	8	15	22	0.522543	8.48836	0.287151	0.512486
7	975000	1060000	3	7	20	2	5	7	-1.2461	7.90889	0.0546768	0.166781
7	1580000	1665000	19	21	25	10	23	40	-0.114481	9.33588	0.668214	0.840086
7	1665000	1750000	17	23	28	8	25	23	-0.520732	9.21577	0.110867	0.269189
7	4795000	4880000	29	21	43	21	44	45	0.029199	9.8742	0.958103	1
7	5335000	5420000	2	9	13	4	5	22	0.0889938	8.14641	0.910765	0.982735
7	5425000	5510000	12	12	33	6	12	20	-0.79788	8.844	0.0321174	0.115599
7	5505000	5590000	5	10	17	8	21	9	0.0969896	8.48375	0.769901	0.901256
7	5590000	5675000	29	32	53	28	50	35	-0.156353	10.0577	0.718695	0.873601
7	12125000	12210000	9	9	18	4	16	20	-0.0942986	8.5564	0.829323	0.936766
7	12685000	12770000	3	5	11	7	14	21	0.911064	8.27929	0.0691821	0.196218
7	18495000	18580000	27	29	26	18	43	51	0.165494	9.8135	0.708716	0.863637
7	23105000	23190000	5	14	7	4	11	20	0.106538	8.29482	1	1
7	23385000	23470000	6	11	21	8	11	16	-0.318935	8.52154	0.526415	0.730226
7	23595000	23680000	34	30	63	41	70	100	0.521939	10.5506	0.0355725	0.123233
7	24980000	25065000	13	4	8	5	8	24	0.218184	8.30945	0.83588	0.936766
7	26200000	26285000	8	3	14	7	9	20	0.294297	8.28722	0.586016	0.777082
7	29105000	29190000	7	6	8	9	20	23	1.05515	8.51367	0.0123581	0.0614736
7	29190000	29275000	2	2	9	8	6	20	1.1759	7.97088	0.0335702	0.118411
7	29940000	30025000	10	7	13	8	15	27	0.478888	8.62101	0.248647	0.466966
7	30595000	30680000	10	9	16	6	20	19	0.123114	8.63202	0.836569	0.936766
7	35715000	35800000	13	14	17	6	14	34	0.000164864	8.87346	0.928371	0.986871
7	37360000	37445000	13	12	26	16	21	25	0.0929909	9.09254	0.74889	0.893755
7	39620000	39705000	18	10	25	5	17	21	-0.548892	8.86729	0.120454	0.287076
7	39950000	40035000	14	7	18	6	21	27	0.209071	8.81033	0.704735	0.861947
7	44115000	44200000	11	16	30	6	20	9	-0.877436	8.83015	0.034135	0.119319
7	44120000	44205000	3	6	25	2	12	5	-0.924474	8.12248	0.158933	0.341452
7	44485000	44570000	16	13	24	6	16	13	-0.819967	8.7767	0.0339182	0.118775
7	44710000	44795000	10	12	22	8	11	13	-0.664645	8.58717	0.139799	0.316095
7	44760000	44845000	6	7	15	8	21	17	0.5054	8.53412	0.207718	0.414581
7	44795000	44880000	24	10	35	10	20	27	-0.500997	9.22646	0.168042	0.355068
7	55965000	56050000	13	13	29	13	20	15	-0.355728	8.98272	0.514371	0.723023
7	69595000	69680000	9	11	18	6	11	20	-0.279437	8.54933	0.450767	0.674238
7	71130000	71215000	12	21	18	7	10	20	-0.718359	8.77429	0.057363	0.172534
7	76045000	76130000	8	5	13	14	13	25	0.782124	8.60414	0.0510402	0.158586
7	77450000	77535000	14	13	25	6	13	18	-0.721648	8.7763	0.0494602	0.155664
7	77535000	77620000	18	16	11	9	21	33	0.171735	9.02577	0.873737	0.962003
7	77795000	77880000	11	9	19	8	14	23	-0.0311467	8.69128	1	1
7	80135000	80220000	23	11	27	10	22	19	-0.476977	9.09246	0.215897	0.427389
7	82355000	82440000	21	14	28	6	7	21	-1.14305	8.89373	0.00125638	0.0121263
7	83160000	83245000	7	8	10	5	22	27	0.835113	8.59338	0.0559373	0.169825
7	87150000	87235000	10	16	25	2	7	9	-1.71601	8.46263	0.000110989	0.00219712
7	90510000	90595000	1	2	9	12	18	39	2.25781	8.60032	1.32865e-07	9.54661e-06
7	90595000	90680000	9	5	11	9	19	36	1.08193	8.73722	0.00653711	0.0386646
7	92130000	92215000	17	23	18	20	39	71	0.855939	9.73031	0.00879683	0.0482086
7	92745000	92830000	20	22	24	7	13	10	-1.36166	8.91696	0.000464299	0.00600493
7	92750000	92835000	11	19	26	0	11	14	-1.41149	8.65032	6.85061e-05	0.00158217
7	94000000	94085000	12	10	21	4	6	22	-0.691026	8.54189	0.0790997	0.212383
7	99055000	99140000	9	7	9	7	17	28	0.780048	8.56883	0.0881575	0.230493
7	99325000	99410000	10	5	27	6	7	17	-0.676212	8.49093	0.156466	0.33933
7	99465000	99550000	8	15	28	7	12	26	-0.411039	8.84869	0.309962	0.540761
7	99470000	99555000	17	34	48	16	28	52	-0.283003	9.7932	0.376917	0.601331
7	100015000	100100000	29	26	54	21	26	44	-0.461954	9.85637	0.147915	0.327201
7	100125000	100210000	8	18	26	7	17	30	-0.192466	8.9745	0.606209	0.791417
7	100705000	100790000	8	10	20	7	9	18	-0.381105	8.50082	0.455691	0.677391
7	101360000	101445000	15	15	26	11	12	16	-0.726069	8.88177	0.0689944	0.196218
7	104925000	105010000	23	31	68	5	10	22	-1.93042	9.53287	5.14828e-09	5.87509e-07
7	104930000	105015000	5	12	21	2	5	8	-1.52977	8.1339	0.0045046	0.0296235
7	105010000	105095000	6	6	14	4	20	28	0.73067	8.56419	0.088455	0.230959
7	106960000	107045000	2	2	7	8	18	24	1.92925	8.27162	0.000179672	0.00316877
7	107045000	107130000	7	3	9	14	26	36	1.7476	8.82941	5.85887e-06	0.000241834
7	107475000	107560000	2	3	6	2	7	21	1.09982	7.79757	0.12191	0.289481
7	112120000	112205000	14	13	21	7	20	24	-0.159548	8.90569	0.651243	0.827924
7	112205000	112290000	13	12	14	10	20	22	0.171916	8.81242	0.705108	0.861947
7	117020000	117105000	8	25	13	10	21	23	-0.027053	8.94008	1	1
7	117785000	117870000	20	13	13	12	35	38	0.590001	9.27419	0.141084	0.318259
7	117870000	117955000	5	4	12	7	8	20	0.505929	8.18111	0.362618	0.588676
7	120855000	120940000	6	11	21	1	1	13	-1.60154	8.11981	0.00376377	0.0262711
7	122800000	122885000	9	6	10	5	20	25	0.722353	8.53371	0.108169	0.265631
7	129225000	129310000	7	3	12	9	13	26	0.880067	8.44775	0.0402176	0.13519
7	129865000	129950000	9	7	8	7	14	21	0.533629	8.39409	0.329716	0.555251
7	131105000	131190000	7	5	6	4	9	25	0.723912	8.17129	0.264175	0.484404
7	131325000	131410000	18	24	16	4	8	23	-1.05368	8.8479	0.00408693	0.0277225
7	135420000	135505000	15	27	21	3	23	32	-0.445481	9.16123	0.118392	0.28251
7	137915000	138000000	20	21	28	14	23	23	-0.415729	9.28629	0.249574	0.467349
7	138460000	138545000	16	7	18	12	19	43	0.573573	9.07659	0.130483	0.300995
7	141070000	141155000	7	14	9	20	33	29	1.24157	9.08709	0.00111368	0.0110231
7	141650000	141735000	20	10	26	4	10	20	-0.97684	8.78796	0.00816835	0.0455362
7	148980000	149065000	11	12	29	6	10	16	-0.911098	8.69678	0.0204612	0.0868063
7	151085000	151170000	8	11	12	13	24	25	0.769341	8.83238	0.0392555	0.132445
7	151790000	151875000	10	8	14	12	28	27	0.833537	8.90353	0.0187902	0.0821011
7	152675000	152760000	7	10	22	5	8	12	-0.833519	8.35974	0.100775	0.252263
7	155640000	155725000	11	14	14	11	21	27	0.348719	8.89881	0.364137	0.589671
8	9065000	9150000	11	21	27	4	13	7	-1.49851	8.70922	0.000166248	0.00304265
8	11200000	11285000	6	6	25	7	20	19	0.12681	8.66144	0.694146	0.853927
8	12865000	12950000	68	72	59	22	40	76	-0.876268	10.6134	0.00104602	0.0105144
8	17025000	17110000	9	8	22	16	16	30	0.471708	8.92795	0.164131	0.350167
8	17160000	17245000	19	27	27	14	25	28	-0.357873	9.39112	0.276814	0.50095
8	17920000	18005000	10	10	20	3	16	11	-0.634668	8.47289	0.172097	0.358997
8	22055000	22140000	2	3	8	15	23	19	1.95662	8.47295	2.11057e-05	0.000639767
8	23160000	23245000	35	32	57	8	19	20	-1.62231	9.6666	1.93746e-07	1.2961e-05
8	24910000	24995000	17	13	34	17	30	45	0.30377	9.48914	0.320033	0.548909
8	24915000	25000000	24	21	16	8	25	32	-0.229708	9.23951	0.442182	0.665503
8	26380000	26465000	5	10	13	1	15	20	0.0639407	8.33215	1	1
8	26425000	26510000	9	6	20	10	12	25	0.202656	8.65333	0.612553	0.794831
8	26575000	26660000	32	20	30	24	40	44	0.165928	9.80517	0.636067	0.815578
8	28490000	28575000	14	13	19	8	24	43	0.41309	9.13603	0.301014	0.530879
8	28495000	28580000	6	14	5	8	23	14	0.59357	8.491	0.253736	0.471717
8	28620000	28705000	17	20	12	11	24	26	0.0376524	9.07062	1	1
8	30725000	30810000	22	27	42	24	44	65	0.31268	9.98429	0.257531	0.475367
8	32560000	32645000	4	7	3	9	21	27	1.73708	8.46968	0.000314207	0.00472529
8	33480000	33565000	14	13	29	5	10	16	-1.07542	8.74582	0.00356554	0.0250621
8	33510000	33595000	21	36	27	17	11	30	-0.775196	9.43029	0.0367319	0.126124
8	35150000	35235000	12	10	5	7	15	25	0.486351	8.53995	0.423896	0.648788
8	37610000	37695000	8	14	20	10	28	31	0.478669	9.03878	0.179151	0.370526
8	37760000	37845000	13	19	27	15	28	23	-0.0276375	9.23267	1	1
8	38090000	38175000	7	13	21	6	17	5	-0.691242	8.47491	0.207336	0.414244
8	38175000	38260000	10	14	25	13	13	40	0.18632	9.07846	0.57964	0.774036
8	38295000	38380000	9	14	20	8	24	55	0.70434	9.20222	0.0611925	0.179537
8	38380000	38465000	19	25	56	16	42	79	0.194554	10.0138	0.530549	0.733095
8	38465000	38550000	4	11	11	14	29	39	1.40668	8.99384	0.000105591	0.00211183
8	41490000	41575000	4	8	21	6	14	22	0.130137	8.52726	0.753635	0.89609
8	42050000	42135000	28	32	35	14	28	28	-0.678686	9.62314	0.0306792	0.112297
8	42455000	42540000	22	13	19	5	21	53	0.161425	9.25138	0.891623	0.978365
8	42810000	42895000	7	11	26	7	12	24	-0.25537	8.72035	0.552256	0.7529
8	42895000	42980000	5	15	12	6	15	22	0.164689	8.54726	0.754991	0.89609
8	43055000	43140000	19	16	43	20	37	44	0.183782	9.68344	0.519592	0.727091
8	51895000	51980000	7	5	16	8	25	30	0.925715	8.76647	0.0135613	0.0656082
8	63165000	63250000	11	13	23	3	9	11	-1.25211	8.47786	0.00289839	0.0223503
8	65755000	65840000	9	9	10	3	16	21	0.216254	8.41984	0.831575	0.936766
8	67340000	67425000	8	10	18	16	27	36	0.91065	9.08837	0.00747459	0.0429015
8	70315000	70400000	22	39	34	15	28	44	-0.398159	9.73085	0.177455	0.368195
8	70400000	70485000	3	3	10	8	8	21	0.987429	8.11203	0.0792748	0.212383
8	72535000	72620000	28	25	28	13	31	42	-0.198935	9.61132	0.506107	0.717201
8	78515000	78600000	8	8	9	16	21	30	1.18521	8.81548	0.00164384	0.0149021
8	78580000	78665000	4	11	13	4	17	24	0.414997	8.49408	0.391098	0.617858
8	79525000	79610000	5	9	5	7	12	26	0.932992	8.34243	0.0837019	0.221833
8	79680000	79765000	17	18	17	11	21	41	0.193405	9.20422	0.708567	0.863637
8	80085000	80170000	20	17	20	18	25	53	0.46984	9.47233	0.173103	0.360709
8	80485000	80570000	11	21	12	17	25	42	0.660541	9.24561	0.0730384	0.202176
8	81025000	81110000	18	12	15	13	21	37	0.382223	9.11398	0.346885	0.574579
8	90985000	91070000	10	16	19	4	20	27	-0.0897648	8.84971	0.708371	0.863637
8	94820000	94905000	9	7	23	6	10	6	-0.95141	8.31701	0.0918848	0.236728
8	94945000	95030000	21	22	40	12	25	28	-0.56785	9.44792	0.0765418	0.208263
8	96490000	96575000	11	11	20	4	9	17	-0.728864	8.5019	0.066713	0.191454
8	100220000	100305000	3	14	22	3	7	11	-1.08494	8.27547	0.0407802	0.136168
8	100720000	100805000	16	12	27	8	15	25	-0.433484	8.9561	0.218605	0.431868
8	100865000	100950000	2	6	12	18	30	19	1.60526	8.75414	4.89571e-05	0.00124969
8	100950000	101035000	19	20	30	11	27	25	-0.356921	9.30014	0.311669	0.541305
8	101205000	101290000	11	11	24	13	26	33	0.42371	9.12223	0.190436	0.387666
8	103410000	103495000	33	42	69	26	56	79	-0.0752018	10.4098	0.775412	0.904026
8	103415000	103500000	39	30	63	29	51	96	0.154958	10.4115	0.579704	0.774036
8	104500000	104585000	7	3	11	5	9	24	0.567221	8.23192	0.311948	0.541305
8	104585000	104670000	5	10	13	10	16	23	0.573911	8.58137	0.138756	0.314837
8	106185000	106270000	15	10	17	20	28	40	0.837629	9.26667	0.0116842	0.0588763
8	116785000	116870000	13	13	25	11	21	24	-0.0822023	9.01205	0.932243	0.98936
8	123070000	123155000	29	15	48	8	35	35	-0.479943	9.61099	0.115454	0.276862
8	123155000	123240000	20	21	42	11	27	32	-0.467252	9.47869	0.124213	0.292799
8	124450000	124535000	19	18	26	5	23	32	-0.353952	9.18008	0.244747	0.461877
8	125345000	125430000	15	18	41	9	20	20	-0.783878	9.19429	0.0261959	0.101347
8	125430000	125515000	7	6	20	10	8	11	-0.307167	8.33431	0.755551	0.89609
8	127735000	127820000	10	19	21	21	35	55	0.907188	9.52893	0.00391931	0.0268674
8	130355000	130440000	33	23	19	22	52	49	0.421614	9.85865	0.228332	0.440321
8	143160000	143245000	3	5	16	17	21	51	1.65576	9.0265	7.43986e-06	0.000288667
8	143730000	143815000	8	11	8	18	21	23	0.990019	8.79839	0.0085158	0.0469337
8	143815000	143900000	24	17	21	28	43	52	0.75475	9.75657	0.0153763	0.0718798
8	143825000	143910000	6	1	13	12	20	8	0.940253	8.30266	0.0514921	0.158815
8	143990000	144075000	22	17	23	36	65	71	1.24663	10.0601	2.26191e-05	0.000675093
8	143995000	144080000	6	9	18	13	28	22	0.742749	8.86705	0.032196	0.115667
8	144010000	144095000	8	15	24	4	9	12	-1.12299	8.50927	0.00690698	0.0402328
8	144015000	144100000	18	12	30	2	11	9	-1.66342	8.68282	1.75915e-05	0.000578432
8	144145000	144230000	20	15	27	11	19	50	0.0705429	9.35323	0.945385	0.997849
8	144355000	144440000	10	7	40	8	18	31	-0.188042	9.04921	0.701103	0.859217
8	144700000	144785000	6	6	14	3	10	22	0.146151	8.27068	0.911427	0.982735
8	144900000	144985000	8	7	16	8	10	24	0.196637	8.50652	0.669679	0.840086
9	3440000	3525000	6	8	16	11	12	22	0.368851	8.55059	0.338784	0.567413
9	8770000	8855000	7	20	12	1	5	4	-2.20232	8.075	0.000175806	0.00312902
9	10525000	10610000	3	6	1	9	13	23	1.85509	8.16682	0.00199155	0.0171198
9	12775000	12860000	5	16	14	8	9	23	-0.0593388	8.55154	1	1
9	14225000	14310000	8	11	20	5	7	7	-1.20552	8.25833	0.0271579	0.103339
9	15420000	15505000	20	39	40	6	11	29	-1.38678	9.42464	1.82587e-05	0.000590364
9	19230000	19315000	14	13	22	9	15	25	-0.2405	8.89607	0.518864	0.727091
9	23735000	23820000	10	14	27	4	10	7	-1.46464	8.5203	0.000994958	0.010159
9	26890000	26975000	20	19	32	5	11	23	-1.11929	9.05069	0.000733475	0.00804173
9	27440000	27525000	15	11	26	9	15	24	-0.344318	8.9201	0.371888	0.596743
9	32465000	32550000	9	9	21	5	14	16	-0.378297	8.53244	0.392349	0.618324
9	33080000	33165000	15	21	43	9	24	39	-0.370539	9.43613	0.251357	0.469328
9	33815000	33900000	10	15	7	4	10	26	-0.0339837	8.49703	0.843048	0.938871
9	34455000	34540000	7	5	19	15	17	30	0.796391	8.81278	0.0186315	0.0818079
9	34900000	34985000	14	18	20	9	15	36	-0.0759835	9.05663	0.806191	0.927095
9	34905000	34990000	3	2	7	9	20	21	1.82316	8.30328	0.000240814	0.00395422
9	34985000	35070000	41	32	88	27	53	102	-0.0671867	10.5447	0.802603	0.925447
9	34990000	35075000	7	15	39	11	49	27	0.369107	9.41266	0.280473	0.50428
9	35075000	35160000	10	15	23	7	6	17	-0.901898	8.61223	0.0284882	0.107107
9	35605000	35690000	10	15	25	6	19	11	-0.671023	8.74141	0.104588	0.259133
9	35645000	35730000	34	30	33	28	42	60	0.167758	10.0427	0.57186	0.76876
9	35660000	35745000	6	16	19	4	14	27	-0.133456	8.70146	0.6902	0.851232
9	35730000	35815000	12	20	14	12	11	25	-0.19361	8.8639	0.664399	0.837501
9	35745000	35830000	13	12	22	6	19	17	-0.391459	8.7766	0.286277	0.511896
9	36400000	36485000	35	51	66	34	62	102	0.126428	10.6018	0.662597	0.835786
9	36485000	36570000	21	22	33	7	34	32	-0.320308	9.44152	0.288324	0.513635
9	37035000	37120000	6	11	28	0	9	7	-1.66951	8.29174	0.000863764	0.00900915
9	71820000	71905000	12	23	18	3	13	8	-1.38271	8.62325	0.000841696	0.0088744
9	71825000	71910000	15	12	27	11	12	32	-0.212844	9.02301	0.563468	0.762824
9	75890000	75975000	18	20	19	12	13	28	-0.366058	9.06754	0.302727	0.532932
9	77945000	78030000	11	10	17	9	25	35	0.599004	8.98345	0.0963598	0.245648
9	79570000	79655000	29	25	26	9	13	18	-1.259	9.21233	0.000400227	0.0054679
9	83535000	83620000	6	2	9	8	19	26	1.38116	8.44301	0.00184936	0.0161611
9	83620000	83705000	27	28	42	24	39	56	0.064317	9.95534	0.835558	0.936766
9	85655000	85740000	5	10	7	5	13	23	0.593441	8.32366	0.327615	0.554602
9	86860000	86945000	11	9	13	3	9	24	-0.1879	8.43365	0.527262	0.730635
9	87495000	87580000	11	17	31	4	18	19	-0.751193	8.91227	0.0316581	0.114158
9	89605000	89690000	6	20	21	14	13	13	-0.384536	8.77818	0.483721	0.699269
9	91335000	91420000	9	8	16	7	13	21	0.0730312	8.53031	1	1
9	91860000	91945000	17	18	29	7	16	22	-0.746388	9.04082	0.0257883	0.100259
9	93095000	93180000	6	9	21	4	15	15	-0.293625	8.4563	0.59444	0.783086
9	93450000	93535000	18	27	26	16	29	30	-0.148652	9.44657	0.69531	0.854276
9	94080000	94165000	6	7	14	7	17	23	0.557565	8.51941	0.188822	0.385188
9	96330000	96415000	21	27	27	14	37	37	-0.0260038	9.57987	0.951072	1
9	98620000	98705000	7	3	6	12	20	23	1.53818	8.48527	0.000517115	0.0065143
9	98705000	98790000	9	8	8	6	23	18	0.645954	8.50547	0.180761	0.372664
9	99820000	99905000	16	23	16	16	39	52	0.665649	9.54715	0.0537977	0.164358
9	100340000	100425000	9	9	9	8	16	26	0.620706	8.57917	0.168499	0.355068
9	100350000	100435000	23	24	30	6	22	30	-0.689362	9.32093	0.0256299	0.0998433
9	101025000	101110000	3	8	6	15	16	37	1.73669	8.69012	2.7932e-05	0.000785334
9	101395000	101480000	7	12	19	3	20	16	-0.197917	8.57746	0.681792	0.845796
9	101445000	101530000	34	24	46	19	38	48	-0.224039	9.9145	0.435997	0.66156
9	105160000	105245000	3	4	12	10	11	33	1.25593	8.48111	0.00380189	0.0264361
9	106860000	106945000	25	15	24	5	14	29	-0.720865	9.07258	0.0276646	0.104823
9	107195000	107280000	4	8	9	4	14	23	0.67153	8.29397	0.221802	0.434319
9	108930000	109015000	11	10	27	10	15	16	-0.416172	8.77968	0.396597	0.621988
9	110045000	110130000	10	12	22	7	31	24	0.265181	8.98293	0.503426	0.716016
9	110255000	110340000	13	9	13	9	15	23	0.174002	8.67262	0.760485	0.89609
9	112485000	112570000	8	17	18	8	18	24	-0.0258863	8.82468	1	1
9	114500000	114585000	24	17	32	27	42	47	0.469183	9.78364	0.111133	0.269498
9	117410000	117495000	4	4	4	3	9	20	1.06232	7.89131	0.115252	0.276862
9	119280000	119365000	8	14	5	3	20	15	0.164001	8.38757	0.921947	0.982735
9	120625000	120710000	2	3	3	4	8	22	1.7274	7.83136	0.0135066	0.0656082
9	120790000	120875000	17	5	27	7	4	15	-1.11451	8.56406	0.0147627	0.0697215
9	120840000	120925000	20	27	32	10	15	19	-1.06974	9.2266	0.00187747	0.0163332
9	122005000	122090000	10	8	19	9	15	21	0.0565487	8.66429	0.836615	0.936766
9	122905000	122990000	5	8	12	3	6	20	-0.0852289	8.13198	0.908224	0.982735
9	124765000	124850000	10	0	23	9	9	15	-0.121319	8.39253	1	1
9	124770000	124855000	24	23	51	21	47	35	-0.0888589	9.8642	0.918986	0.982735
9	124775000	124860000	11	9	26	16	20	25	0.231949	9.01399	0.45934	0.679263
9	124780000	124865000	14	15	27	6	21	29	-0.25289	9.0516	0.399606	0.623713
9	125745000	125830000	8	10	6	8	13	24	0.617704	8.44938	0.205687	0.412224
9	126720000	126805000	7	12	21	7	11	12	-0.606986	8.47913	0.202532	0.407163
9	127525000	127610000	10	9	24	3	9	9	-1.22729	8.36353	0.00884165	0.0483035
9	127610000	127695000	6	15	20	16	28	24	0.55061	9.04211	0.0917921	0.236728
9	127785000	127870000	18	19	21	11	34	37	0.22806	9.35982	0.626733	0.807473
9	127980000	128065000	17	33	45	24	32	62	0.0895496	9.91786	0.757981	0.89609
9	128125000	128210000	9	14	20	10	20	15	-0.135231	8.77421	0.85047	0.943886
9	128320000	128405000	6	11	26	5	11	16	-0.628596	8.54208	0.142074	0.319749
9	128685000	128770000	12	17	31	10	25	43	0.125792	9.30926	0.770925	0.901503
9	128860000	128945000	11	10	32	9	17	16	-0.509395	8.85581	0.245898	0.462699
9	129025000	129110000	28	13	37	11	19	42	-0.386661	9.44436	0.221861	0.434319
9	129640000	129725000	18	12	32	5	7	21	-1.14999	8.85236	0.00177995	0.0156959
9	129955000	130040000	13	15	21	9	20	28	-0.0297747	8.99266	0.930951	0.98853
9	130490000	130575000	11	19	26	13	20	17	-0.345412	9.02247	0.465584	0.683606
9	130575000	130660000	11	6	23	5	16	28	0.0419308	8.73831	1	1
9	132075000	132160000	24	29	18	35	50	52	0.723812	9.94312	0.0236775	0.0941276
9	133375000	133460000	10	6	16	10	16	23	0.383963	8.64691	0.351942	0.578831
9	133905000	133990000	13	7	15	10	15	21	0.159377	8.65972	0.683791	0.847097
9	136395000	136480000	8	6	25	9	10	9	-0.586524	8.42768	0.31654	0.545371
9	137120000	137205000	16	12	21	7	20	33	0.0180316	9.01569	1	1
10	600000	685000	15	5	16	12	21	23	0.412398	8.82229	0.27761	0.501022
10	900000	985000	14	14	21	5	6	16	-1.10151	8.58456	0.00580395	0.0356784
10	985000	1070000	7	14	21	6	16	17	-0.329888	8.64945	0.472389	0.689567
10	11525000	11610000	19	23	17	16	16	31	-0.163573	9.2142	0.669904	0.840086
10	12040000	12125000	26	16	68	9	27	40	-0.741717	9.71263	0.021617	0.0888496
10	14750000	14835000	17	14	39	9	21	37	-0.30017	9.30712	0.38903	0.616795
10	15280000	15365000	14	24	7	5	7	7	-1.52529	8.42199	0.00412201	0.0278323
10	22230000	22315000	8	17	19	16	23	22	0.284087	9.0055	0.370184	0.594501
10	22625000	22710000	13	10	16	8	20	23	0.140332	8.78613	0.84663	0.94141
10	23350000	23435000	6	2	7	4	7	21	0.771709	7.96655	0.265236	0.485551
10	24635000	24720000	14	22	17	15	39	38	0.536005	9.41374	0.128477	0.298464
10	26695000	26780000	11	12	13	4	16	20	-0.116866	8.56923	0.673059	0.842409
10	27150000	27235000	10	12	13	6	13	22	-0.0335688	8.5691	0.915876	0.982735
10	27155000	27240000	49	60	98	26	52	61	-0.782432	10.6217	0.00176856	0.0156959
10	28445000	28530000	11	14	39	9	15	26	-0.551612	9.07329	0.148498	0.328116
10	28530000	28615000	10	14	27	10	13	18	-0.516469	8.82177	0.220601	0.434115
10	29650000	29735000	19	11	30	10	10	5	-1.40141	8.76031	0.00232958	0.0193965
10	30345000	30430000	9	5	18	13	15	26	0.540352	8.72018	0.115315	0.276862
10	31230000	31315000	9	10	11	7	29	23	0.718351	8.76399	0.089406	0.232816
10	31315000	31400000	11	4	23	6	16	13	-0.302993	8.51975	0.612922	0.794831
10	31840000	31925000	9	12	9	8	14	45	0.81697	8.83976	0.0788119	0.212354
10	32260000	32345000	10	20	19	8	15	15	-0.592088	8.76614	0.128177	0.298464
10	32290000	32375000	12	14	22	4	10	19	-0.786497	8.64952	0.0281612	0.106389
10	35250000	35335000	19	34	37	4	11	19	-1.66076	9.22535	7.01049e-07	4.0001e-05
10	35335000	35420000	44	51	48	17	31	50	-0.838756	10.1401	0.00217374	0.0183776
10	58180000	58265000	8	23	34	10	33	50	0.259929	9.47774	0.440096	0.663393
10	58265000	58350000	2	8	8	2	10	20	0.507158	8.03447	0.463711	0.68255
10	58300000	58385000	35	26	26	10	22	26	-0.875714	9.4579	0.00857184	0.0471087
10	61900000	61985000	13	19	17	7	18	25	-0.238169	8.91349	0.424133	0.648788
10	63520000	63605000	6	6	14	6	6	21	0.0941608	8.24222	0.912592	0.982735
10	63630000	63715000	22	19	30	30	28	57	0.484308	9.75653	0.100565	0.252061
10	68560000	68645000	10	5	22	7	8	14	-0.533747	8.39749	0.343277	0.572089
10	69230000	69315000	7	3	15	9	28	19	0.963156	8.64129	0.0186387	0.0818079
10	73165000	73250000	38	27	93	29	57	49	-0.342157	10.3746	0.284741	0.510533
10	73410000	73495000	13	18	39	10	23	32	-0.321571	9.2963	0.383513	0.610349
10	73540000	73625000	23	16	28	14	22	31	-0.236348	9.32143	0.523144	0.728524
10	73910000	73995000	14	12	32	18	27	35	0.275748	9.33955	0.359544	0.587628
10	73995000	74080000	13	11	19	21	28	52	0.990105	9.38129	0.00242562	0.0199394
10	74150000	74235000	5	7	13	2	9	23	0.133719	8.22529	1	1
10	74825000	74910000	5	2	8	4	11	33	1.32926	8.28479	0.014176	0.0676914
10	75125000	75210000	5	6	13	8	15	22	0.674335	8.43509	0.123462	0.291577
10	86755000	86840000	12	16	22	9	18	19	-0.344506	8.88142	0.408484	0.63256
10	87660000	87745000	6	14	14	8	9	20	-0.118862	8.48907	0.833555	0.936766
10	87775000	87860000	8	6	13	6	6	20	-0.0148498	8.24981	1	1
10	87860000	87945000	5	6	22	4	11	18	-0.207895	8.36993	0.745959	0.892469
10	91795000	91880000	9	9	17	8	21	15	0.119271	8.6276	0.763914	0.898178
10	92205000	92290000	4	12	19	5	12	20	-0.152355	8.48561	0.83097	0.936766
10	95475000	95560000	13	9	14	3	20	18	-0.0826536	8.58528	0.76048	0.89609
10	96040000	96125000	19	30	46	15	40	36	-0.267774	9.74841	0.399104	0.623713
10	96045000	96130000	35	39	36	20	27	41	-0.580253	9.87805	0.0524606	0.16078
10	99535000	99620000	9	9	20	10	20	18	0.130793	8.73167	0.693644	0.853851
10	99620000	99705000	12	16	22	8	24	38	0.214879	9.13212	0.687024	0.848394
10	100285000	100370000	11	6	26	6	26	35	0.390114	8.99934	0.319761	0.548909
10	100345000	100430000	35	53	53	27	44	57	-0.374843	10.2856	0.181221	0.373214
10	100910000	100995000	18	17	45	8	17	33	-0.693438	9.32282	0.0329352	0.117237
10	101060000	101145000	10	12	19	6	14	27	-0.059082	8.73877	0.841787	0.938764
10	101690000	101775000	25	17	23	24	43	42	0.520025	9.68024	0.101786	0.253989
10	102065000	102150000	17	11	27	4	11	34	-0.466144	8.94137	0.153845	0.336103
10	102245000	102330000	15	17	25	14	18	23	-0.261511	9.09086	0.516438	0.724432
10	102415000	102500000	22	33	46	19	29	45	-0.341044	9.81056	0.265301	0.485551
10	102500000	102585000	29	49	50	28	54	77	0.0558484	10.3423	0.902081	0.982735
10	102830000	102915000	13	13	29	7	20	24	-0.336052	8.98599	0.340519	0.569488
10	103190000	103275000	29	30	25	34	79	109	1.08845	10.4005	0.000156432	0.00294638
10	103280000	103365000	7	6	6	2	10	20	0.391475	8.06746	0.724227	0.87731
10	103395000	103480000	19	16	25	8	11	22	-0.795988	8.94997	0.021846	0.0891515
10	103770000	103855000	11	10	13	15	17	31	0.649666	8.88462	0.0708458	0.197757
10	104120000	104205000	18	15	32	9	13	33	-0.492451	9.1475	0.136566	0.31096
10	109920000	110005000	29	22	62	28	53	80	0.298496	10.2454	0.242822	0.459136
10	110140000	110225000	13	21	16	12	26	27	0.128113	9.11966	0.75618	0.89609
10	110785000	110870000	13	23	26	14	16	32	-0.233513	9.21086	0.548134	0.74886
10	115005000	115090000	12	5	7	4	19	34	0.904612	8.61595	0.0755317	0.206092
10	116185000	116270000	17	16	18	18	19	26	0.0904068	9.12663	0.759757	0.89609
10	118750000	118835000	11	15	22	5	10	8	-1.26439	8.51181	0.00394885	0.0269745
10	119565000	119650000	11	11	13	4	8	27	-0.157906	8.52018	0.609305	0.793323
10	119650000	119735000	15	10	21	6	24	36	0.239296	9.03793	0.679021	0.845508
10	125070000	125155000	9	22	10	11	13	8	-0.544336	8.58054	0.328125	0.554814
10	125630000	125715000	9	3	4	14	15	40	1.81002	8.6876	4.87199e-05	0.00124969
10	129870000	129955000	12	33	19	14	17	29	-0.347481	9.23225	0.375735	0.599939
10	129875000	129960000	12	28	27	16	32	39	0.14219	9.49268	0.652831	0.828314
11	365000	450000	21	19	18	27	59	30	0.814654	9.7024	0.0209668	0.087663
11	450000	535000	19	8	25	18	11	25	-0.120134	9.02316	0.939298	0.994675
11	840000	925000	8	11	20	5	22	16	-0.0801932	8.66184	0.920624	0.982735
11	1305000	1390000	33	25	25	15	36	34	-0.24168	9.64577	0.467343	0.684261
11	6385000	6470000	8	9	19	9	19	26	0.351906	8.76921	0.322096	0.550058
11	6515000	6600000	13	16	18	12	15	27	-0.0425707	8.9447	1	1
11	6600000	6685000	21	27	34	12	26	31	-0.488878	9.47954	0.109279	0.267341
11	8595000	8680000	17	13	32	8	36	37	0.136923	9.36367	0.784252	0.911047
11	9575000	9660000	9	7	21	4	5	6	-1.45078	8.12345	0.0147886	0.0697215
11	10205000	10290000	11	9	15	12	14	25	0.307987	8.73178	0.372588	0.59689
11	10770000	10855000	4	6	13	16	19	25	1.18155	8.68083	0.00161538	0.0147823
11	11535000	11620000	13	10	11	3	22	20	0.113252	8.61687	1	1
11	11840000	11925000	10	8	18	6	12	22	-0.0926662	8.55902	0.831583	0.936766
11	12675000	12760000	14	17	22	8	7	13	-1.1406	8.68288	0.00472397	0.0307534
11	14640000	14725000	5	6	13	11	16	28	0.958857	8.59991	0.0135586	0.0656082
11	17120000	17205000	8	6	16	1	12	26	0.0642223	8.40946	1	1
11	18235000	18320000	9	6	13	2	8	23	-0.0909721	8.27292	0.743565	0.890992
11	19260000	19345000	2	4	2	20	29	32	3.08415	8.7674	2.45282e-11	9.51694e-09
11	19345000	19430000	3	3	1	16	23	28	2.98088	8.53317	1.23879e-08	1.33514e-06
11	22540000	22625000	7	10	6	15	24	21	1.15908	8.70351	0.00389975	0.0268674
11	27385000	27470000	8	17	29	4	16	19	-0.694307	8.81493	0.0581193	0.173731
11	32805000	32890000	27	21	17	9	38	49	0.202269	9.54183	0.725364	0.87731
11	33170000	33255000	10	14	10	9	23	20	0.36223	8.74172	0.449358	0.67317
11	33255000	33340000	9	13	10	7	16	32	0.490392	8.72323	0.280147	0.504181
11	43940000	44025000	18	20	24	16	33	36	0.217137	9.43815	0.501372	0.715357
11	44725000	44810000	10	12	27	11	14	12	-0.571303	8.74841	0.220496	0.434115
11	45915000	46000000	10	7	19	4	15	27	0.089929	8.63574	1	1
11	46615000	46700000	10	18	27	15	15	16	-0.41515	8.96449	0.408556	0.63256
11	47175000	47260000	13	26	26	10	26	9	-0.697009	9.08953	0.099908	0.251064
11	47185000	47270000	8	9	17	6	13	23	0.0584425	8.55494	1	1
11	57565000	57650000	17	12	31	12	17	46	0.0609191	9.28335	0.943691	0.997498
11	59665000	59750000	15	11	30	14	38	59	0.727438	9.54838	0.0207241	0.0870779
11	59670000	59755000	5	4	12	6	13	20	0.654046	8.2605	0.211446	0.420652
11	62590000	62675000	21	28	38	12	22	42	-0.4553	9.5631	0.124803	0.293295
11	62620000	62705000	18	17	37	20	33	62	0.436013	9.72022	0.144914	0.322401
11	62640000	62725000	10	14	22	2	15	11	-0.94376	8.54311	0.0196647	0.0847563
11	62665000	62750000	11	10	24	7	6	13	-0.988703	8.49783	0.0256285	0.0998433
11	62675000	62760000	9	8	25	19	12	26	0.298557	8.91648	0.323552	0.551386
11	62705000	62790000	18	13	35	16	30	47	0.26611	9.5102	0.394985	0.620458
11	62725000	62810000	9	11	13	2	9	25	-0.202595	8.42727	0.599431	0.786804
11	62785000	62870000	12	21	23	6	13	16	-0.912433	8.81769	0.0102478	0.0537316
11	63680000	63765000	20	23	30	19	36	58	0.368243	9.72995	0.239973	0.45489
11	63830000	63915000	11	12	16	8	14	22	-0.0704713	8.68508	0.837778	0.936766
11	63835000	63920000	5	10	6	7	22	31	1.22512	8.62451	0.0050017	0.0318141
11	64925000	65010000	25	17	34	23	42	31	0.166296	9.6722	0.579778	0.774036
11	65025000	65110000	15	19	23	11	29	46	0.313511	9.36709	0.437768	0.66156
11	65415000	65500000	83	120	140	40	88	107	-0.796175	11.3567	0.000414874	0.00551861
11	65420000	65505000	29	30	43	51	103	119	1.19264	10.694	2.03005e-06	0.000103639
11	65915000	66000000	33	15	38	13	32	33	-0.381048	9.59117	0.23678	0.450789
11	66285000	66370000	15	13	49	22	22	44	0.0494591	9.56633	0.770249	0.901256
11	66590000	66675000	12	20	28	3	11	17	-1.19205	8.80192	0.000655856	0.00744242
11	68460000	68545000	26	16	15	12	15	26	-0.39135	9.08386	0.266773	0.487565
11	72585000	72670000	2	5	3	15	32	33	2.73225	8.76566	5.37956e-10	8.02795e-08
11	73305000	73390000	25	17	27	13	38	54	0.310871	9.63426	0.400959	0.62439
11	73785000	73870000	8	22	16	4	7	15	-1.08814	8.5204	0.0112695	0.0573829
11	73790000	73875000	11	14	21	4	4	13	-1.36457	8.42651	0.00244749	0.019991
11	75440000	75525000	4	8	21	10	21	22	0.486317	8.71095	0.167317	0.355068
11	75580000	75665000	50	46	37	55	77	141	0.726502	10.8297	0.00903543	0.0486909
11	77990000	78075000	15	20	28	12	32	46	0.252248	9.45777	0.497764	0.713192
11	78330000	78415000	4	7	9	11	16	29	1.23328	8.55178	0.0032905	0.0239984
11	79350000	79435000	16	17	20	11	23	29	-0.00141905	9.12225	1	1
11	82730000	82815000	3	1	4	4	5	20	1.51256	7.69332	0.0267463	0.102656
11	82985000	83070000	16	21	22	24	37	34	0.494401	9.52162	0.108647	0.266466
11	83070000	83155000	164	125	198	83	131	208	-0.466008	12.0035	0.032927	0.117237
11	90135000	90220000	9	14	21	9	10	12	-0.702902	8.57777	0.14395	0.322103
11	92225000	92310000	4	10	13	5	10	20	0.117994	8.30397	0.911604	0.982735
11	94970000	95055000	11	5	9	13	24	15	0.856582	8.6149	0.0453507	0.146536
11	94980000	95065000	11	13	16	11	23	31	0.449988	8.97703	0.221701	0.434319
11	95065000	95150000	85	79	106	34	76	89	-0.703912	11.068	0.00271843	0.0212651
11	95835000	95920000	6	9	18	8	16	27	0.388875	8.67341	0.303353	0.533549
11	95920000	96005000	9	9	18	7	13	26	0.105569	8.64845	0.917813	0.982735
11	107925000	108010000	16	16	9	11	24	20	0.15936	8.90252	0.807166	0.927667
11	110090000	110175000	4	8	6	18	17	28	1.58281	8.65852	8.54681e-05	0.00184231
11	111600000	111685000	6	3	9	5	10	21	0.717916	8.13222	0.194882	0.395471
11	112085000	112170000	7	10	21	5	7	6	-1.21994	8.2142	0.0334834	0.118411
11	112875000	112960000	12	24	25	20	28	33	0.209034	9.40184	0.463532	0.68255
11	112960000	113045000	16	16	22	13	24	26	-0.00555265	9.14138	1	1
11	114315000	114400000	7	5	11	5	18	30	0.920779	8.53335	0.0416388	0.137849
11	115415000	115500000	9	18	4	9	21	23	0.473009	8.71474	0.328313	0.554814
11	117145000	117230000	24	23	28	12	28	28	-0.388114	9.41666	0.22631	0.439072
11	117230000	117315000	59	39	60	47	108	155	0.665342	10.9967	0.00889704	0.0483481
11	118400000	118485000	43	47	48	27	40	78	-0.221448	10.3385	0.399548	0.623713
11	118790000	118875000	6	6	13	4	23	19	0.632076	8.46637	0.169419	0.355345
11	118910000	118995000	3	9	12	8	12	25	0.659618	8.42998	0.131084	0.301553
11	118930000	119015000	2	5	13	3	9	22	0.495081	8.11457	0.412181	0.637156
11	119015000	119100000	17	25	72	18	30	44	-0.4573	9.85983	0.172063	0.358997
11	119120000	119205000	7	19	37	20	35	45	0.490888	9.54349	0.0927886	0.238424
11	119335000	119420000	2	7	3	9	21	22	1.84196	8.34875	0.000337924	0.00493245
11	120335000	120420000	21	32	31	20	40	88	0.493098	10.0045	0.123459	0.291577
11	122655000	122740000	18	17	33	23	43	34	0.389464	9.62552	0.178339	0.369635
11	124670000	124755000	32	28	22	13	21	26	-0.730381	9.43831	0.0301653	0.111045
11	125165000	125250000	15	17	31	17	30	34	0.159193	9.40341	0.581413	0.775218
11	125505000	125590000	1	1	10	4	7	23	1.23743	7.92105	0.0509532	0.158586
11	126060000	126145000	6	10	12	9	22	25	0.755475	8.68609	0.0503764	0.157376
11	133950000	134035000	1	11	10	9	26	8	0.835412	8.39695	0.0930957	0.238896
11	133955000	134040000	12	11	18	25	43	53	1.33885	9.54513	1.98408e-05	0.000620541
11	134275000	134360000	7	4	16	5	13	25	0.415063	8.43617	0.394483	0.620331
12	665000	750000	13	21	25	9	10	21	-0.79385	8.92446	0.0267987	0.102656
12	750000	835000	8	17	23	5	7	21	-0.785841	8.64398	0.0420584	0.138528
12	990000	1075000	10	15	24	10	12	22	-0.376011	8.83144	0.394582	0.620331
12	1690000	1775000	14	22	32	24	36	60	0.593405	9.74149	0.0363905	0.125173
12	3490000	3575000	9	17	23	21	23	25	0.337443	9.16351	0.267634	0.487759
12	4560000	4645000	10	13	18	7	11	22	-0.280602	8.64954	0.467297	0.684261
12	6600000	6685000	11	18	45	5	10	19	-1.31465	9.00636	0.000454982	0.00596395
12	6605000	6690000	13	20	23	12	9	15	-0.839164	8.85182	0.0387278	0.130892
12	6680000	6765000	10	2	16	12	12	25	0.593745	8.57932	0.131191	0.301553
12	6740000	6825000	13	11	18	10	15	24	-0.0166239	8.80433	1	1
12	6750000	6835000	15	12	38	19	30	54	0.452147	9.5731	0.135549	0.309154
12	6765000	6850000	32	43	70	36	53	87	0.0694147	10.4899	0.758557	0.89609
12	7015000	7100000	13	17	24	9	11	21	-0.628091	8.8667	0.0939635	0.24017
12	7935000	8020000	15	18	25	8	14	23	-0.607794	8.96794	0.0793701	0.212383
12	8695000	8780000	24	21	30	17	30	25	-0.262162	9.46649	0.484484	0.69933
12	8945000	9030000	7	6	7	6	9	21	0.551273	8.18764	0.30874	0.539506
12	8950000	9035000	8	9	9	5	10	26	0.343631	8.39582	0.597361	0.785014
12	12180000	12265000	13	6	10	3	15	21	0.112677	8.42383	1	1
12	12610000	12695000	13	16	15	3	16	24	-0.322237	8.73654	0.243091	0.459199
12	12725000	12810000	10	5	24	8	10	14	-0.457493	8.48837	0.411014	0.63586
12	14365000	14450000	14	27	18	3	3	18	-1.60789	8.70677	8.91863e-05	0.00190133
12	19130000	19215000	7	9	7	5	8	28	0.485946	8.33482	0.461137	0.680753
12	21415000	21500000	9	28	20	6	4	11	-1.66829	8.64235	0.000188143	0.00328826
12	22455000	22540000	6	5	3	5	17	24	1.37754	8.25942	0.0178266	0.0795025
12	22540000	22625000	150	179	181	87	159	235	-0.375411	12.1264	0.0802142	0.214347
12	26850000	26935000	8	10	23	8	16	28	0.10883	8.80304	0.847754	0.94141
12	26935000	27020000	70	54	115	25	54	81	-0.826624	10.8077	0.000629333	0.00722429
12	31505000	31590000	5	7	11	10	11	23	0.70255	8.40631	0.102017	0.253989
12	32105000	32190000	19	27	24	7	17	27	-0.7379	9.18669	0.0226535	0.0906139
12	32500000	32585000	19	24	30	7	12	25	-0.987968	9.13877	0.00284234	0.0220565
12	39355000	39440000	9	9	18	4	28	34	0.595114	8.9029	0.157416	0.340075
12	42150000	42235000	11	8	11	8	10	24	0.21535	8.50142	0.753587	0.89609
12	42235000	42320000	10	12	16	12	21	30	0.487627	8.92834	0.206237	0.412473
12	42240000	42325000	19	25	26	4	16	18	-1.14472	9.04378	0.00059132	0.00700598
12	42480000	42565000	32	42	43	17	65	84	0.179472	10.2939	0.652704	0.828314
12	43805000	43890000	2	9	8	3	4	20	0.175455	7.94293	0.901648	0.982735
12	45130000	45215000	5	3	11	14	17	26	1.36564	8.56139	0.000592258	0.00700598
12	45215000	45300000	9	10	20	11	16	18	-0.000688496	8.70676	0.920097	0.982735
12	45725000	45810000	7	14	30	3	12	21	-0.731932	8.71618	0.0506633	0.158017
12	46265000	46350000	12	12	31	16	22	35	0.209912	9.23242	0.452265	0.674918
12	48815000	48900000	10	14	11	4	7	23	-0.36332	8.44638	0.352673	0.579327
12	48850000	48935000	22	25	25	7	15	21	-1.00826	9.13397	0.00262487	0.02102
12	49365000	49450000	9	11	17	5	22	16	-0.0156358	8.6353	1	1
12	49620000	49705000	8	6	20	7	8	13	-0.456249	8.32264	0.447151	0.671419
12	49740000	49825000	20	19	41	14	34	51	0.0632731	9.66555	0.904125	0.982735
12	49970000	50055000	28	25	30	47	75	81	1.08283	10.355	0.000101197	0.00206655
12	50025000	50110000	9	4	29	0	2	4	-2.90955	8.01045	7.36157e-06	0.000288667
12	50080000	50165000	15	17	26	15	27	22	-0.0498458	9.20466	1	1
12	50085000	50170000	10	13	18	15	27	25	0.502051	9.03206	0.135227	0.309154
12	51080000	51165000	8	7	12	6	6	24	0.127867	8.32261	0.915216	0.982735
12	51590000	51675000	66	52	57	20	35	39	-1.16408	10.3306	5.76871e-05	0.00143478
12	51865000	51950000	10	9	24	14	27	34	0.588387	9.1185	0.0736592	0.202406
12	53095000	53180000	4	3	20	6	3	14	-0.362572	8.0477	0.64946	0.826198
12	53180000	53265000	13	16	28	7	18	22	-0.507602	8.97021	0.135363	0.309154
12	53210000	53295000	14	29	42	18	24	40	-0.25418	9.60005	0.502225	0.715357
12	53295000	53380000	19	13	33	11	16	10	-0.966902	8.98334	0.0196392	0.0847563
12	53540000	53625000	13	28	22	14	27	31	-0.0495457	9.33214	0.945253	0.997849
12	54275000	54360000	13	15	26	10	27	44	0.320587	9.28065	0.373228	0.59741
12	54280000	54365000	22	23	38	14	25	57	-0.067652	9.66717	0.812607	0.932815
12	55725000	55810000	11	7	13	8	16	20	0.26246	8.55703	0.523486	0.728524
12	55730000	55815000	19	25	35	17	43	60	0.341915	9.8114	0.260699	0.478609
12	55740000	55825000	13	25	35	29	53	58	0.748924	9.92346	0.0082288	0.0456111
12	55745000	55830000	8	21	39	20	38	26	0.194545	9.48231	0.473192	0.689914
12	55840000	55925000	10	8	22	9	14	12	-0.374055	8.56946	0.541406	0.743858
12	56040000	56125000	21	23	27	24	23	31	-0.0503121	9.49218	1	1
12	56100000	56185000	10	11	36	15	22	37	0.191902	9.2487	0.513855	0.7229
12	56360000	56445000	25	31	54	17	38	56	-0.225551	9.96482	0.438402	0.66156
12	56635000	56720000	24	31	39	22	36	25	-0.341795	9.72842	0.390635	0.617841
12	57520000	57605000	8	9	22	13	29	21	0.517139	8.9477	0.132601	0.304073
12	57545000	57630000	7	6	17	17	17	39	1.06278	8.93588	0.00298234	0.0225126
12	57605000	57690000	9	11	21	9	25	19	0.162503	8.84148	0.646799	0.824978
12	69150000	69235000	6	4	4	2	5	22	0.63189	7.8619	0.437148	0.66156
12	69155000	69240000	9	5	11	9	26	49	1.44274	8.97531	0.000223088	0.00373095
12	69470000	69555000	14	13	20	8	20	20	-0.204876	8.86426	0.580128	0.774036
12	70240000	70325000	15	12	31	10	15	22	-0.510699	8.98728	0.201001	0.404504
12	71660000	71745000	28	35	70	33	42	61	-0.127731	10.2593	0.765956	0.899489
12	79845000	79930000	5	9	17	12	7	22	0.210318	8.5019	0.611937	0.794617
12	80850000	80935000	6	10	11	7	28	19	0.760901	8.64703	0.0752353	0.205863
12	84910000	84995000	18	18	31	22	21	61	0.385779	9.61079	0.23667	0.450789
12	89265000	89350000	10	10	20	12	23	17	0.188833	8.82817	0.587013	0.777873
12	89350000	89435000	7	11	11	4	12	21	0.0647324	8.38456	1	1
12	89620000	89705000	11	16	13	10	13	35	0.246369	8.88479	0.6625	0.835786
12	93290000	93375000	5	1	7	4	11	20	1.13051	7.98912	0.0572371	0.172422
12	93485000	93570000	12	8	17	7	11	23	-0.101791	8.59748	0.834553	0.936766
12	93570000	93655000	13	12	22	9	14	23	-0.264568	8.82963	0.504271	0.716693
12	93590000	93675000	9	10	23	3	8	12	-1.08254	8.37599	0.015508	0.0719751
12	95130000	95215000	13	15	28	8	14	28	-0.40395	8.98531	0.258328	0.476385
12	95215000	95300000	13	11	24	7	12	26	-0.338054	8.81517	0.343843	0.572089
12	95855000	95940000	14	10	24	7	12	20	-0.530291	8.7428	0.167578	0.355068
12	96310000	96395000	17	19	24	10	18	19	-0.579424	9.03572	0.111542	0.270152
12	96400000	96485000	22	11	16	5	15	27	-0.373882	8.87195	0.227165	0.439821
12	103840000	103925000	15	9	31	8	12	16	-0.80751	8.80593	0.0405915	0.136006
12	103880000	103965000	12	22	24	10	9	18	-0.869057	8.88087	0.025969	0.10076
12	103965000	104050000	9	6	21	5	10	14	-0.515075	8.3728	0.328709	0.555
12	104200000	104285000	11	15	26	13	17	42	0.222463	9.17636	0.535589	0.737957
12	104455000	104540000	9	11	21	11	16	18	-0.0710976	8.73714	1	1
12	105105000	105190000	8	7	24	4	9	9	-0.989684	8.30094	0.0494365	0.155664
12	106135000	106220000	24	23	39	19	42	47	0.100857	9.8028	0.736799	0.88782
12	108560000	108645000	13	25	25	10	17	23	-0.568336	9.09858	0.107814	0.265095
12	108645000	108730000	11	8	25	10	15	17	-0.261125	8.73287	0.627669	0.807479
12	110195000	110280000	6	5	12	2	23	12	0.444846	8.2694	0.461366	0.680753
12	110740000	110825000	9	28	37	4	27	37	-0.395544	9.34638	0.206021	0.412466
12	111365000	111450000	7	4	11	12	17	28	1.13265	8.60552	0.00426265	0.0283204
12	111510000	111595000	9	6	22	2	12	16	-0.537558	8.3953	0.237222	0.450852
12	111755000	111840000	9	11	17	6	18	20	0.00977367	8.64585	1	1
12	112295000	112380000	10	13	9	14	22	40	0.968658	9.00835	0.0115399	0.0584526
12	116190000	116275000	9	9	22	3	6	13	-1.0842	8.31576	0.0199925	0.0855656
12	118980000	119065000	17	33	40	16	28	37	-0.371851	9.64175	0.253998	0.471717
12	120115000	120200000	21	12	49	15	31	35	-0.193316	9.55459	0.672523	0.842282
12	120360000	120445000	21	22	49	23	23	41	-0.25057	9.70263	0.532713	0.735038
12	120365000	120450000	10	14	25	2	12	17	-0.9004	8.62548	0.0111436	0.0570412
12	120600000	120685000	12	11	20	2	16	14	-0.670501	8.55449	0.0730567	0.202176
12	121625000	121710000	6	6	22	2	5	6	-1.5305	7.99022	0.00945741	0.0504049
12	121710000	121795000	18	22	22	5	19	27	-0.568563	9.08498	0.0753423	0.205865
12	121715000	121800000	18	29	39	8	28	32	-0.586667	9.48796	0.0482653	0.153752
12	121800000	121885000	48	36	124	48	78	144	0.189196	11.0042	0.44524	0.669586
12	123065000	123150000	6	6	12	15	22	17	0.993779	8.6214	0.0135583	0.0656082
12	123270000	123355000	9	9	12	5	15	20	0.150897	8.46224	0.828595	0.936766
12	124480000	124565000	7	13	19	17	14	23	0.287602	8.84428	0.325369	0.552532
12	124565000	124650000	39	43	52	24	43	39	-0.546753	10.1446	0.06187	0.180746
12	130630000	130715000	10	13	11	40	55	71	2.07425	9.84116	3.38088e-10	5.96265e-08
13	21055000	21140000	4	12	23	9	8	9	-0.6957	8.39344	0.223141	0.436384
13	25285000	25370000	6	9	21	17	28	62	1.31796	9.32937	6.83697e-05	0.00158217
13	27165000	27250000	28	30	40	14	25	33	-0.684511	9.64994	0.0203426	0.0865453
13	27535000	27620000	9	14	8	10	16	21	0.344102	8.6203	0.485529	0.700317
13	28135000	28220000	6	9	9	5	6	20	0.0705617	8.16656	1	1
13	28405000	28490000	6	15	23	2	6	4	-2.02828	8.21374	0.00041515	0.00551861
13	28490000	28575000	13	11	20	0	2	1	-3.94741	8.02286	1.38558e-08	1.41475e-06
13	29760000	29845000	13	19	16	5	15	25	-0.376091	8.82885	0.230235	0.441761
13	31075000	31160000	5	10	6	4	24	9	0.562188	8.25289	0.370117	0.594501
13	32030000	32115000	4	6	2	5	9	22	1.22212	7.99817	0.0684956	0.195652
13	32585000	32670000	12	14	15	9	10	22	-0.249552	8.67901	0.547504	0.74886
13	35385000	35470000	10	27	18	24	58	83	1.29004	9.93046	3.57547e-05	0.000938592
13	35390000	35475000	8	16	16	15	29	31	0.680384	9.10407	0.0533836	0.16335
13	35475000	35560000	18	8	15	12	25	29	0.431996	9.01514	0.288	0.51353
13	36345000	36430000	16	21	26	17	37	60	0.582968	9.64877	0.0660827	0.189926
13	39515000	39600000	3	4	11	29	45	72	2.78468	9.52322	5.20767e-15	5.05144e-12
13	40975000	41060000	12	7	21	7	10	20	-0.342673	8.58302	0.465179	0.683606
13	41955000	42040000	22	27	25	10	27	36	-0.305962	9.43845	0.289966	0.516086
13	41960000	42045000	46	34	49	20	29	49	-0.660824	10.0534	0.0204934	0.0868063
13	43785000	43870000	10	6	11	7	7	24	0.208055	8.36737	0.750978	0.894874
13	44490000	44575000	8	9	11	14	16	29	0.834945	8.74091	0.0301231	0.111045
13	46550000	46635000	15	19	45	12	22	46	-0.21259	9.49849	0.521817	0.727768
13	48975000	49060000	3	14	12	6	17	25	0.463696	8.56788	0.349729	0.5763
13	49995000	50080000	75	63	117	38	72	158	-0.233295	11.1506	0.311417	0.541305
13	50120000	50205000	11	11	19	6	14	29	-0.00554178	8.76401	0.921716	0.982735
13	51925000	52010000	7	16	9	11	9	22	0.138947	8.55437	0.767803	0.900567
13	71780000	71865000	22	13	37	7	14	16	-1.16807	9.04904	0.00143006	0.0135139
13	77325000	77410000	16	8	18	11	20	24	0.154558	8.88993	0.721276	0.875627
13	77610000	77695000	12	14	18	4	13	24	-0.36872	8.70289	0.224741	0.438326
13	79405000	79490000	11	8	18	8	17	21	0.0809201	8.67931	0.918373	0.982735
13	97220000	97305000	4	10	3	7	17	29	1.31723	8.44672	0.00812377	0.0455362
13	98140000	98225000	10	11	8	8	23	14	0.390936	8.56082	0.436819	0.66156
13	98490000	98575000	9	22	15	3	24	26	-0.102584	8.89761	0.675375	0.843573
13	102595000	102680000	18	17	23	5	16	18	-0.82349	8.89802	0.0178257	0.0795025
13	109785000	109870000	3	3	9	4	9	31	1.22146	8.20578	0.0314927	0.113861
13	111065000	111150000	20	9	21	6	23	29	-0.065619	9.01164	0.805848	0.927095
13	112605000	112690000	9	9	10	10	27	41	1.19301	8.96242	0.00183021	0.0160661
13	112690000	112775000	6	11	19	13	30	37	0.921237	9.08641	0.00583937	0.0356784
14	20325000	20410000	12	16	22	5	15	10	-0.953222	8.65833	0.0200241	0.0855656
14	20605000	20690000	22	20	21	13	12	19	-0.748464	9.05798	0.0497071	0.156038
14	21015000	21100000	4	14	15	14	25	28	0.8055	8.91639	0.0270131	0.10316
14	21265000	21350000	9	9	24	4	5	14	-1.07973	8.3724	0.0218957	0.0891515
14	21475000	21560000	14	18	30	6	24	33	-0.235657	9.19018	0.438059	0.66156
14	22830000	22915000	13	14	22	8	14	11	-0.777616	8.6951	0.0565681	0.171205
14	22970000	23055000	33	32	42	13	21	49	-0.65996	9.78226	0.0201081	0.0857356
14	23095000	23180000	20	23	41	18	33	54	0.0846347	9.74884	0.815824	0.933986
14	23285000	23370000	4	6	25	5	10	4	-0.918016	8.15878	0.204529	0.410751
14	23465000	23550000	22	23	74	9	22	42	-0.912922	9.75143	0.00404404	0.0275279
14	23470000	23555000	18	22	45	8	29	30	-0.564668	9.46134	0.0741478	0.203173
14	23480000	23565000	7	16	22	9	28	24	0.220764	8.98849	0.557525	0.756462
14	24050000	24135000	4	10	16	10	13	24	0.423003	8.575	0.249049	0.467006
14	24055000	24140000	12	20	34	22	26	34	0.148322	9.44929	0.556978	0.756462
14	24110000	24195000	6	7	32	10	23	24	0.183503	8.92005	0.557183	0.756462
14	24145000	24230000	14	13	31	16	18	20	-0.263262	9.09015	0.638761	0.817382
14	24210000	24295000	27	29	60	14	31	40	-0.662781	9.84899	0.0211308	0.0877449
14	26595000	26680000	17	19	17	7	5	23	-0.88723	8.77672	0.0176505	0.0795025
14	30940000	31025000	15	16	21	11	23	32	0.0922875	9.13521	0.871309	0.959875
14	34895000	34980000	5	9	10	7	8	20	0.286857	8.25354	0.658285	0.832511
14	44960000	45045000	16	19	28	16	26	35	0.065417	9.36855	0.832224	0.936766
14	49765000	49850000	23	40	71	17	34	56	-0.543304	10.0806	0.0579264	0.17369
14	50310000	50395000	14	10	25	4	13	14	-0.884929	8.63985	0.0221286	0.0891515
14	51005000	51090000	12	10	9	24	31	39	1.37543	9.22721	0.000118589	0.00230062
14	51155000	51240000	14	12	18	9	4	23	-0.543485	8.64523	0.176299	0.366582
14	52465000	52550000	4	4	10	1	2	27	0.325454	7.96355	0.811709	0.932336
14	52705000	52790000	21	20	46	8	6	12	-1.92194	9.10755	3.87875e-07	2.35149e-05
14	52865000	52950000	11	8	10	5	15	22	0.250184	8.47978	0.749556	0.893755
14	53065000	53150000	4	13	21	9	23	27	0.412937	8.85925	0.230259	0.441761
14	56115000	56200000	13	14	22	13	11	13	-0.589612	8.76563	0.224341	0.438289
14	57265000	57350000	13	17	25	3	10	14	-1.2606	8.67658	0.000545442	0.00669628
14	59185000	59270000	6	8	28	12	28	33	0.605922	9.06932	0.0643604	0.185802
14	59480000	59565000	4	1	12	0	8	21	0.438655	7.91821	0.611395	0.794453
14	60160000	60245000	13	17	24	11	22	24	-0.145839	9.0657	0.803326	0.925447
14	60635000	60720000	21	21	38	22	36	35	0.0369598	9.66779	0.861083	0.951516
14	60720000	60805000	7	15	20	5	13	14	-0.6144	8.54264	0.16802	0.355068
14	60895000	60980000	7	2	14	2	3	20	-0.193856	7.98342	0.724902	0.87731
14	61610000	61695000	13	19	29	7	15	12	-1.04654	8.87739	0.00631157	0.0376752
14	63455000	63540000	20	18	27	19	33	45	0.338849	9.55973	0.277561	0.501022
14	63540000	63625000	17	13	20	13	19	25	-0.0416221	9.02732	1	1
14	63640000	63725000	19	17	29	12	28	31	-0.106686	9.32858	0.773328	0.903769
14	66420000	66505000	3	13	14	4	16	34	0.550334	8.65042	0.233075	0.445434
14	67585000	67670000	26	18	31	8	14	12	-1.35776	9.07824	0.000208903	0.00358647
14	67610000	67695000	15	11	29	4	9	11	-1.4056	8.63118	0.000348208	0.00500388
14	68975000	69060000	7	11	13	9	20	18	0.373365	8.61049	0.352072	0.578831
14	69260000	69345000	28	22	40	16	38	37	-0.209654	9.72191	0.529769	0.733061
14	69395000	69480000	5	12	13	7	15	28	0.47473	8.61312	0.296617	0.526476
14	69610000	69695000	10	28	18	8	23	19	-0.412843	9.02098	0.281055	0.504858
14	70820000	70905000	10	15	10	15	48	36	1.24055	9.30065	0.000720348	0.00798558
14	74915000	75000000	21	19	34	11	19	12	-0.996294	9.15552	0.00804193	0.0452213
14	75175000	75260000	11	8	23	6	12	19	-0.408807	8.61192	0.349939	0.5763
14	75575000	75660000	37	34	77	27	62	90	0.0400099	10.4908	0.908365	0.982735
14	76065000	76150000	9	8	28	5	8	17	-0.788761	8.54032	0.061792	0.180746
14	76940000	77025000	22	21	38	15	37	39	-0.0581893	9.63888	0.9033	0.982735
14	77370000	77455000	9	8	22	8	16	22	0.0153493	8.70018	1	1
14	77455000	77540000	10	20	24	8	20	22	-0.341816	8.97552	0.343021	0.572089
14	85445000	85530000	3	10	20	0	0	4	-3.14212	7.72252	7.7378e-06	0.00029434
14	85530000	85615000	7	16	28	3	14	9	-1.16159	8.59166	0.0058424	0.0356784
14	89615000	89700000	9	8	13	4	21	14	0.135072	8.45174	0.836497	0.936766
14	91330000	91415000	14	7	18	4	23	28	0.219983	8.81623	0.710717	0.865531
14	92035000	92120000	18	20	40	10	17	19	-0.957825	9.21842	0.00567933	0.0354273
14	95445000	95530000	8	8	13	11	11	25	0.457798	8.56746	0.24915	0.467006
14	95450000	95535000	8	8	16	4	20	13	-0.0130532	8.44939	1	1
14	99515000	99600000	9	13	25	17	22	15	0.079364	8.96385	0.692169	0.853119
14	99520000	99605000	2	9	5	14	32	17	1.78018	8.63521	9.24507e-05	0.00192854
14	100220000	100305000	3	7	20	5	10	13	-0.26309	8.22649	0.738462	0.889272
14	102970000	103055000	4	11	10	6	16	23	0.581478	8.45268	0.235793	0.449792
15	24770000	24855000	15	14	35	8	10	31	-0.624757	9.06082	0.0787183	0.212354
15	26685000	26770000	6	19	18	13	15	20	-0.0442701	8.81851	1	1
15	26770000	26855000	8	16	14	6	17	55	0.665438	9.05034	0.126354	0.296047
15	31240000	31325000	9	19	22	8	15	13	-0.682287	8.74978	0.103358	0.256413
15	40320000	40405000	21	12	32	9	17	26	-0.555124	9.12812	0.112852	0.272644
15	40355000	40440000	18	19	19	27	34	52	0.778569	9.62782	0.011983	0.0600697
15	40805000	40890000	38	32	88	24	39	57	-0.576403	10.2928	0.0413421	0.1371
15	40925000	41010000	10	12	21	5	8	15	-0.846289	8.49067	0.0503088	0.157376
15	41330000	41415000	26	15	52	17	26	34	-0.44838	9.62762	0.196667	0.398415
15	41970000	42055000	11	12	15	6	11	24	-0.155109	8.61397	0.60347	0.789435
15	42545000	42630000	17	15	30	9	19	27	-0.407241	9.12408	0.221099	0.434141
15	48875000	48960000	21	21	35	50	94	125	1.57594	10.5623	1.15403e-09	1.59915e-07
15	48960000	49045000	10	6	10	21	47	50	1.93529	9.37722	3.68922e-08	3.25322e-06
15	50350000	50435000	4	10	22	3	6	7	-1.31577	8.11052	0.0207523	0.0870779
15	51535000	51620000	16	27	14	15	27	44	0.289307	9.39838	0.520264	0.727091
15	51680000	51765000	9	15	10	11	11	20	0.0606978	8.59347	0.920263	0.982735
15	55655000	55740000	8	22	36	10	13	21	-0.770437	9.04621	0.0440629	0.143186
15	58985000	59070000	5	12	15	11	17	25	0.497146	8.70592	0.18942	0.386003
15	60390000	60475000	6	7	20	6	10	25	0.0750872	8.50789	0.916184	0.982735
15	61140000	61225000	5	7	8	14	19	20	1.19393	8.53261	0.00438128	0.0289105
15	63190000	63275000	22	22	27	18	47	41	0.338223	9.68825	0.301386	0.531052
15	65705000	65790000	12	10	24	9	11	15	-0.598604	8.66492	0.186953	0.382179
15	65785000	65870000	4	7	8	4	21	19	0.936669	8.32113	0.0793218	0.212383
15	65790000	65875000	7	6	8	7	20	23	0.985725	8.47319	0.0287373	0.107835
15	66385000	66470000	12	16	23	5	11	16	-0.90564	8.69146	0.0129875	0.0636257
15	66615000	66700000	4	14	25	4	8	3	-1.60885	8.25602	0.00814538	0.0455362
15	67455000	67540000	14	19	22	7	12	30	-0.442501	8.96619	0.168566	0.355068
15	68055000	68140000	6	4	14	9	9	23	0.550662	8.36117	0.238649	0.453013
15	68575000	68660000	12	5	18	8	18	24	0.2765	8.70075	0.547676	0.74886
15	68730000	68815000	13	19	25	19	24	36	0.25832	9.33324	0.395302	0.620458
15	69075000	69160000	8	18	44	17	32	52	0.337548	9.58696	0.254095	0.471717
15	69160000	69245000	12	10	14	7	18	20	0.0739861	8.65592	1	1
15	70675000	70760000	7	6	13	4	12	24	0.340163	8.36835	0.510683	0.718958
15	72030000	72115000	4	12	13	7	8	23	0.133191	8.40147	0.831764	0.936766
15	72230000	72315000	5	10	12	6	25	17	0.597233	8.54941	0.186387	0.381426
15	72965000	73050000	12	12	21	8	22	30	0.164385	8.96755	0.724367	0.87731
15	74455000	74540000	13	17	19	10	14	20	-0.388858	8.84801	0.305072	0.535467
15	74530000	74615000	17	12	23	6	24	23	-0.223011	8.98321	0.499923	0.715229
15	74540000	74625000	5	6	3	15	23	10	1.62183	8.3611	0.0029132	0.0223503
15	74870000	74955000	8	7	30	2	6	7	-1.72584	8.27453	0.00154808	0.0143697
15	75365000	75450000	30	36	93	29	77	57	-0.0916565	10.4914	0.835862	0.936766
15	75450000	75535000	10	10	18	5	10	29	-0.0648186	8.64022	0.840726	0.938649
15	75840000	75925000	7	6	9	7	11	27	0.745002	8.39273	0.128421	0.298464
15	78350000	78435000	9	10	25	5	14	17	-0.507055	8.62603	0.253696	0.471717
15	78620000	78705000	35	31	59	26	52	105	0.264958	10.394	0.359093	0.587387
15	84630000	84715000	30	24	42	10	23	31	-0.834326	9.5581	0.00588509	0.0356784
15	84745000	84830000	8	4	3	14	32	19	1.88243	8.65331	7.69432e-05	0.00175612
15	89910000	89995000	9	9	16	13	24	25	0.647206	8.86904	0.0646906	0.186478
15	90000000	90085000	12	17	22	6	17	7	-0.960712	8.6844	0.0273847	0.103965
15	90180000	90265000	11	10	16	1	4	23	-0.756844	8.35584	0.0759741	0.207008
15	90265000	90350000	14	12	22	7	10	27	-0.382962	8.80452	0.298782	0.527422
15	90935000	91020000	23	27	46	26	48	51	0.188068	9.98722	0.483447	0.699269
15	91850000	91935000	9	9	8	9	22	23	0.797232	8.63664	0.0517363	0.159088
15	92795000	92880000	33	38	58	7	18	26	-1.58465	9.72641	6.55227e-08	5.29642e-06
15	92815000	92900000	23	50	47	12	35	54	-0.542704	9.97702	0.0519891	0.159587
15	98560000	98645000	9	3	16	5	5	20	-0.155302	8.221	0.830172	0.936766
15	98650000	98735000	7	12	22	7	9	6	-1.03173	8.36357	0.0619569	0.180746
16	720000	805000	6	13	32	8	13	19	-0.53252	8.78676	0.227012	0.439821
16	2340000	2425000	18	21	42	21	37	53	0.242754	9.77225	0.36112	0.587716
16	2425000	2510000	12	18	18	23	28	36	0.654032	9.3352	0.0452918	0.146536
16	2880000	2965000	10	6	13	5	8	24	0.0602461	8.37821	1	1
16	3020000	3105000	10	18	29	11	14	32	-0.229889	9.07857	0.570117	0.768074
16	3150000	3235000	5	7	25	4	9	30	-0.0354478	8.58373	1	1
16	3315000	3400000	11	12	15	14	18	22	0.287652	8.83322	0.406024	0.630654
16	4270000	4355000	10	9	22	10	12	23	-0.0865404	8.72268	1	1
16	4535000	4620000	15	12	24	11	15	28	-0.15242	8.9839	0.730005	0.881824
16	8710000	8795000	6	6	13	4	14	22	0.410622	8.35173	0.437148	0.66156
16	8795000	8880000	25	23	51	13	21	27	-0.895373	9.55662	0.00611002	0.0365847
16	9005000	9090000	14	12	27	8	19	24	-0.283893	8.96621	0.482359	0.699269
16	11765000	11850000	12	19	31	5	8	9	-1.69397	8.71937	3.02384e-05	0.000829224
16	11915000	12000000	13	8	21	5	9	15	-0.762935	8.49078	0.071144	0.198304
16	11975000	12060000	15	23	30	9	18	35	-0.393869	9.25524	0.204933	0.411138
16	19630000	19715000	10	10	7	5	7	20	-0.0848701	8.26271	0.833654	0.936766
16	22005000	22090000	13	17	14	25	32	58	1.12868	9.52466	0.000689015	0.00776705
16	22205000	22290000	15	16	41	14	27	26	-0.273746	9.35458	0.537615	0.739173
16	22210000	22295000	13	12	27	8	20	19	-0.358154	8.91027	0.369488	0.594473
16	23555000	23640000	36	39	90	28	67	45	-0.363913	10.4398	0.237278	0.450852
16	28205000	28290000	5	7	8	7	22	20	1.04025	8.44155	0.0234112	0.09326
16	28845000	28930000	5	16	21	5	12	12	-0.737658	8.49238	0.0938174	0.240113
16	28860000	28945000	42	27	86	19	38	63	-0.588606	10.2632	0.0375049	0.128098
16	29810000	29895000	33	26	41	39	76	81	0.749248	10.3884	0.00587122	0.0356784
16	29815000	29900000	6	6	13	5	10	24	0.369	8.33166	0.507242	0.717983
16	29925000	30010000	4	4	21	5	12	36	0.607223	8.60208	0.16943	0.355345
16	30095000	30180000	2	15	7	13	23	16	0.919618	8.59455	0.041259	0.137059
16	30440000	30525000	8	9	13	12	28	27	0.926285	8.87551	0.00975889	0.0515865
16	30445000	30530000	18	23	36	22	26	61	0.259916	9.72692	0.393824	0.620145
16	30525000	30610000	21	20	31	4	15	28	-0.893569	9.14478	0.00387668	0.0268598
16	30570000	30655000	20	18	38	11	33	63	0.203716	9.67197	0.597663	0.785014
16	30785000	30870000	35	28	67	23	42	121	0.204424	10.4025	0.53212	0.734742
16	30790000	30875000	6	8	19	13	25	23	0.692649	8.83621	0.0432607	0.141679
16	30805000	30890000	13	14	23	14	35	30	0.444457	9.25469	0.163059	0.348385
16	30945000	31030000	10	5	20	4	15	21	-0.0502908	8.53219	0.916533	0.982735
16	30985000	31070000	31	21	59	21	39	41	-0.312835	9.93253	0.341461	0.570572
16	31005000	31090000	2	9	11	17	12	24	1.08847	8.56143	0.00683525	0.0400616
16	31030000	31115000	11	15	39	7	19	26	-0.528893	9.10289	0.151991	0.332802
16	31070000	31155000	8	9	20	2	10	10	-0.96482	8.25892	0.0433879	0.141705
16	31090000	31175000	10	13	28	16	15	44	0.332317	9.19635	0.337237	0.565952
16	46830000	46915000	7	11	22	2	9	13	-0.962874	8.34978	0.0343075	0.119706
16	49770000	49855000	20	20	26	9	21	23	-0.560593	9.16827	0.0844713	0.222958
16	50065000	50150000	15	20	21	11	33	28	0.117633	9.25301	0.828102	0.936766
16	52460000	52545000	14	14	19	11	28	42	0.512849	9.22107	0.143508	0.321483
16	53045000	53130000	10	9	22	7	17	16	-0.248259	8.65231	0.609043	0.793323
16	53130000	53215000	33	31	27	10	12	38	-0.938063	9.49474	0.0039182	0.0268674
16	56105000	56190000	7	12	6	20	40	28	1.60081	9.09921	5.88871e-05	0.00144609
16	56190000	56275000	16	15	20	17	36	40	0.625687	9.39952	0.0612646	0.179537
16	56845000	56930000	8	7	25	1	6	9	-1.51489	8.18851	0.00266594	0.0211225
16	57100000	57185000	4	9	23	5	9	17	-0.411759	8.39555	0.454525	0.676372
16	57445000	57530000	4	8	4	6	20	18	1.17328	8.27557	0.0380675	0.129336
16	57915000	58000000	10	12	6	9	15	23	0.468302	8.56497	0.360256	0.587716
16	58025000	58110000	10	9	21	14	30	38	0.806027	9.15709	0.0123942	0.0614956
16	67025000	67110000	9	12	24	4	16	15	-0.583017	8.6309	0.150116	0.330187
16	67560000	67645000	17	22	22	15	23	29	-0.0993981	9.26838	0.826751	0.936766
16	67720000	67805000	12	15	23	14	25	30	0.243373	9.14935	0.424387	0.648788
16	67805000	67890000	25	19	57	8	14	34	-1.08164	9.50034	0.000745474	0.00812482
16	67840000	67925000	5	10	10	16	26	21	1.13644	8.77269	0.00280147	0.0218267
16	67935000	68020000	29	12	40	33	68	70	0.877157	10.1521	0.00239057	0.0197349
16	68360000	68445000	6	9	8	15	18	26	1.12542	8.67325	0.00459806	0.0301359
16	68445000	68530000	4	7	14	13	17	23	0.874847	8.59889	0.020782	0.0870779
16	69185000	69270000	9	11	17	5	24	23	0.240643	8.7555	0.627189	0.807473
16	69335000	69420000	9	9	20	2	7	15	-0.913912	8.30975	0.0454831	0.146536
16	69480000	69565000	20	22	27	9	17	24	-0.712983	9.16884	0.0268281	0.102656
16	70365000	70450000	11	5	16	11	8	25	0.228388	8.56703	0.616757	0.798205
16	70435000	70520000	41	33	67	9	20	34	-1.41204	9.88836	9.07453e-07	4.89016e-05
16	71720000	71805000	15	31	38	12	18	24	-0.845614	9.36502	0.0121259	0.0606297
16	71805000	71890000	27	42	46	9	13	21	-1.65754	9.56935	2.93413e-07	1.8974e-05
16	71810000	71895000	10	8	23	1	4	7	-1.9682	8.13612	0.000275546	0.00427647
16	72005000	72090000	27	29	55	18	32	40	-0.50614	9.86075	0.0920173	0.236755
16	74520000	74605000	8	6	14	12	15	23	0.613248	8.60296	0.116831	0.279473
16	74995000	75080000	6	4	5	10	14	25	1.43526	8.34794	0.00353223	0.0250093
16	75000000	75085000	2	10	6	8	21	19	1.16615	8.39222	0.0148184	0.0697215
16	75460000	75545000	14	12	22	8	8	12	-0.987681	8.59807	0.0219442	0.0891515
16	75560000	75645000	12	13	22	15	26	34	0.448864	9.17548	0.154168	0.336429
16	75645000	75730000	7	4	11	10	14	26	0.939434	8.48802	0.0312541	0.113531
16	80920000	81005000	15	29	31	6	20	8	-1.33563	9.07354	0.000548819	0.00669628
16	81005000	81090000	12	11	25	6	10	12	-0.984345	8.58366	0.01985	0.085197
16	81445000	81530000	12	18	13	11	23	30	0.306252	9.01442	0.456278	0.677391
16	84530000	84615000	16	16	16	6	25	17	-0.258059	8.88868	0.495367	0.711579
16	84615000	84700000	19	9	23	9	15	21	-0.413986	8.88093	0.286556	0.511896
16	84645000	84730000	13	7	4	5	12	23	0.368815	8.35817	0.688387	0.849537
16	85470000	85555000	22	16	28	11	22	35	-0.215829	9.30505	0.468676	0.685491
16	85555000	85640000	9	20	25	10	10	28	-0.407122	8.9429	0.267765	0.487759
16	87765000	87850000	7	9	27	5	15	22	-0.252762	8.68505	0.55126	0.752071
16	88855000	88940000	17	14	30	24	47	72	0.984889	9.83239	0.000596987	0.0070182
16	89570000	89655000	25	29	41	27	57	93	0.62462	10.2294	0.0242593	0.0956566
17	1395000	1480000	7	11	22	6	11	14	-0.570631	8.48681	0.199978	0.402864
17	1715000	1800000	6	7	7	11	8	21	0.759875	8.2855	0.131143	0.301553
17	1935000	2020000	10	18	14	10	23	25	0.214095	8.92931	0.66584	0.838241
17	2510000	2595000	11	15	13	11	17	37	0.454578	8.95884	0.304114	0.534404
17	2590000	2675000	29	20	30	14	32	52	0.017132	9.67128	1	1
17	2850000	2935000	12	10	21	14	22	9	-0.0580759	8.79734	1	1
17	3635000	3720000	6	20	43	10	31	33	-0.0795859	9.35804	0.895222	0.981758
17	4495000	4580000	3	9	7	6	14	26	0.980378	8.35215	0.0486045	0.154325
17	4625000	4710000	9	6	9	4	9	20	0.149499	8.2076	0.910263	0.982735
17	4700000	4785000	9	13	13	7	17	25	0.226132	8.69054	0.684672	0.847124
17	4710000	4795000	37	41	51	26	36	29	-0.668425	10.0425	0.0368565	0.126328
17	4795000	4880000	22	16	32	12	21	21	-0.582816	9.22755	0.101307	0.253268
17	5500000	5585000	6	9	12	8	19	37	0.969066	8.75994	0.0134494	0.0656082
17	6555000	6640000	9	12	18	6	21	13	-0.178529	8.62962	0.766722	0.899843
17	7220000	7305000	12	9	27	6	12	21	-0.525201	8.72998	0.167377	0.355068
17	7230000	7315000	12	8	21	10	7	31	-0.0219977	8.75394	1	1
17	7240000	7325000	9	21	23	13	23	21	-0.0937295	9.06351	0.936532	0.992827
17	7305000	7390000	11	6	33	7	16	48	0.237103	9.10078	0.605062	0.790984
17	7315000	7400000	9	12	30	6	12	19	-0.673322	8.74453	0.0768155	0.208714
17	7350000	7435000	13	17	26	21	27	49	0.566559	9.47016	0.0605994	0.179212
17	7390000	7475000	8	19	20	13	32	36	0.54586	9.23121	0.0983263	0.249247
17	7395000	7480000	7	2	14	13	18	34	1.26229	8.72761	0.000948355	0.00973444
17	7405000	7490000	1	5	11	9	10	22	1.0655	8.2182	0.0308994	0.112678
17	7475000	7560000	3	10	16	18	26	32	1.19662	8.97463	0.000759054	0.00822662
17	7485000	7570000	13	11	40	16	22	40	0.100921	9.3563	0.684686	0.847124
17	7600000	7685000	9	19	23	11	26	31	0.18022	9.13915	0.632404	0.812488
17	7750000	7835000	4	4	5	2	4	32	1.08801	8.03025	0.12877	0.298464
17	7930000	8015000	8	13	22	9	23	25	0.182069	8.9095	0.58837	0.778146
17	8135000	8220000	14	28	50	23	37	57	0.153889	9.88351	0.565725	0.764813
17	8295000	8380000	20	15	40	7	12	25	-0.99822	9.14361	0.00346696	0.0248569
17	8540000	8625000	6	11	11	5	13	30	0.48131	8.5408	0.344391	0.572376
17	8545000	8630000	10	10	14	11	21	30	0.618076	8.85879	0.108947	0.266865
17	16350000	16435000	12	17	34	8	14	49	-0.11406	9.25373	0.724986	0.87731
17	16435000	16520000	12	13	25	10	16	35	0.0383557	9.03517	1	1
17	17040000	17125000	25	25	22	17	33	29	-0.107985	9.5068	0.761259	0.89609
17	17505000	17590000	7	10	24	15	15	9	-0.154473	8.669	1	1
17	17590000	17675000	2	5	9	5	11	26	1.10313	8.20045	0.0480531	0.153327
17	17680000	17765000	6	6	13	10	22	12	0.648382	8.46472	0.128043	0.298464
17	17720000	17805000	5	3	20	6	11	21	0.240978	8.3663	0.5942	0.783086
17	18225000	18310000	17	17	20	13	17	14	-0.493983	8.94188	0.245143	0.462175
17	19235000	19320000	12	10	13	5	21	19	0.103152	8.63705	1	1
17	19360000	19445000	71	57	73	40	102	96	-0.0237095	10.9639	0.913214	0.982735
17	21040000	21125000	21	27	51	24	55	100	0.587762	10.2342	0.030892	0.112678
17	21125000	21210000	48	46	101	41	60	105	-0.124197	10.7958	0.677323	0.843935
17	27455000	27540000	15	13	28	8	15	14	-0.802669	8.84538	0.0322842	0.115709
17	28250000	28335000	16	9	20	5	13	12	-0.812838	8.57344	0.0476464	0.15228
17	28575000	28660000	14	8	21	5	17	10	-0.633261	8.57077	0.162068	0.347034
17	28640000	28725000	7	6	20	3	12	19	-0.195977	8.38906	0.746797	0.89266
17	28725000	28810000	19	18	41	17	17	49	-0.139925	9.53145	0.757626	0.89609
17	28810000	28895000	26	24	45	16	36	69	0.069986	9.91377	0.916787	0.982735
17	29290000	29375000	9	14	32	8	10	33	-0.345145	8.96429	0.362916	0.588676
17	29390000	29475000	8	13	12	4	15	25	0.131107	8.57107	1	1
17	29840000	29925000	8	12	20	7	19	36	0.366265	8.90901	0.365067	0.590683
17	32265000	32350000	27	26	38	22	47	52	0.176337	9.93029	0.568153	0.76596
17	35000000	35085000	17	14	21	8	14	12	-0.832229	8.76175	0.0345572	0.120145
17	36850000	36935000	18	18	33	2	16	13	-1.38561	8.93202	7.91502e-05	0.00176698
17	37270000	37355000	22	30	40	9	26	33	-0.68872	9.54722	0.0193933	0.0841677
17	37405000	37490000	13	15	18	20	27	39	0.675861	9.29075	0.0338811	0.118775
17	38585000	38670000	13	8	23	4	5	6	-1.72203	8.28177	0.0013487	0.0128891
17	38660000	38745000	8	9	22	8	12	18	-0.248076	8.5839	0.676183	0.843573
17	39550000	39635000	6	11	14	7	15	22	0.260503	8.5446	0.591577	0.78072
17	40035000	40120000	15	20	29	9	18	24	-0.559222	9.11082	0.0990978	0.249728
17	40645000	40730000	7	9	18	5	19	33	0.47763	8.75676	0.240107	0.45489
17	41780000	41865000	8	9	21	8	9	13	-0.524328	8.44203	0.343665	0.572089
17	41930000	42015000	11	21	30	19	19	33	0.00657565	9.30499	0.944024	0.997498
17	42015000	42100000	34	22	46	27	38	27	-0.279321	9.85966	0.500971	0.715357
17	42020000	42105000	36	34	67	14	29	47	-0.846795	10.0191	0.00177959	0.0156959
17	42675000	42760000	15	5	21	9	15	16	-0.24181	8.66357	0.626453	0.807473
17	42745000	42830000	6	9	26	8	16	18	-0.154278	8.67046	0.842932	0.938871
17	42830000	42915000	6	10	18	8	21	25	0.433912	8.73768	0.230244	0.441761
17	43020000	43105000	6	10	18	9	9	26	0.136791	8.58693	0.757883	0.89609
17	43025000	43110000	4	8	6	10	21	11	1.03454	8.30236	0.0394028	0.132711
17	43395000	43480000	53	49	108	48	64	116	-0.0769813	10.9242	0.814037	0.933447
17	43690000	43775000	5	6	7	6	13	24	0.964258	8.27886	0.0694141	0.196259
17	43905000	43990000	13	13	23	11	25	36	0.307975	9.15169	0.375176	0.59954
17	44220000	44305000	104	102	142	104	194	216	0.345875	11.9118	0.110225	0.268301
17	44965000	45050000	24	24	81	4	11	11	-2.44942	9.49871	4.29589e-11	1.19057e-08
17	45060000	45145000	13	19	39	11	25	48	-0.00387426	9.45866	1	1
17	45145000	45230000	10	10	30	5	9	12	-1.1313	8.57095	0.00938237	0.0502555
17	45160000	45245000	8	16	41	4	16	18	-0.961289	8.93785	0.0108302	0.0560542
17	45895000	45980000	1	2	1	20	24	24	3.8175	8.51398	6.13075e-11	1.32152e-08
17	46105000	46190000	10	11	14	3	11	24	-0.175455	8.50349	0.594746	0.783086
17	47895000	47980000	8	12	17	7	15	20	-0.0536523	8.61711	0.915962	0.982735
17	48905000	48990000	7	5	15	8	14	28	0.64045	8.56001	0.109794	0.268259
17	48910000	48995000	23	34	58	20	39	47	-0.317065	9.98082	0.31169	0.541305
17	49105000	49190000	19	11	21	4	11	19	-0.846815	8.72088	0.0179589	0.0799087
17	49410000	49495000	48	53	90	33	28	60	-0.838644	10.4942	0.00291476	0.0223503
17	49675000	49760000	11	13	35	8	24	32	-0.103149	9.16042	0.816516	0.933986
17	49705000	49790000	14	24	30	6	17	18	-0.960877	9.04717	0.00553651	0.0346478
17	50780000	50865000	22	28	39	17	32	35	-0.299192	9.66525	0.366845	0.592079
17	50860000	50945000	27	41	48	6	20	19	-1.60714	9.58661	3.27821e-07	2.05153e-05
17	50865000	50950000	107	110	202	79	147	188	-0.217534	11.8478	0.308788	0.539506
17	51035000	51120000	5	8	16	7	15	22	0.369149	8.50258	0.387847	0.61573
17	56590000	56675000	9	21	14	12	24	35	0.42094	9.0992	0.271947	0.493986
17	57000000	57085000	21	13	15	10	11	21	-0.486545	8.8322	0.186373	0.381426
17	57170000	57255000	6	6	20	3	12	13	-0.394613	8.26591	0.438539	0.66156
17	58755000	58840000	5	9	11	6	11	22	0.376283	8.34338	0.510082	0.718828
17	59620000	59705000	32	38	74	22	37	45	-0.651712	10.152	0.0240187	0.0949008
17	60515000	60600000	19	17	25	4	18	13	-1.04079	8.89204	0.0041867	0.0280076
17	63465000	63550000	5	14	22	14	9	16	-0.223835	8.65532	0.924513	0.983849
17	63740000	63825000	16	31	55	32	53	41	0.204315	10.0436	0.399657	0.623713
17	64420000	64505000	23	20	20	12	25	45	0.0725737	9.40732	1	1
17	64970000	65055000	18	23	27	19	26	40	0.0898531	9.49471	0.793606	0.918613
17	65055000	65140000	14	9	17	9	22	21	0.143269	8.82058	0.780062	0.908369
17	68205000	68290000	6	7	12	10	16	22	0.709653	8.51533	0.0842735	0.222912
17	68510000	68595000	6	14	27	8	20	15	-0.306914	8.78535	0.582392	0.77599
17	73225000	73310000	8	14	24	7	11	7	-1.04202	8.51031	0.0309964	0.11282
17	73230000	73315000	11	12	19	7	16	20	-0.202789	8.71376	0.610319	0.79411
17	74775000	74860000	12	10	15	13	17	25	0.339747	8.82354	0.348059	0.574934
17	74785000	74870000	9	9	18	8	15	21	0.0579979	8.6305	0.915822	0.982735
17	74870000	74955000	5	14	16	10	23	24	0.47608	8.80731	0.21904	0.432286
17	74960000	75045000	50	31	66	29	39	66	-0.361677	10.3323	0.198556	0.400831
17	75045000	75130000	36	27	94	12	31	67	-0.759854	10.1927	0.00886394	0.0483035
17	75305000	75390000	15	33	19	18	29	22	-0.162715	9.37913	0.761676	0.89609
17	75430000	75515000	9	9	13	15	20	34	0.913356	8.91237	0.0141361	0.0676914
17	75665000	75750000	15	11	29	16	29	32	0.287074	9.28301	0.343444	0.572089
17	75855000	75940000	8	26	26	15	33	38	0.292598	9.41206	0.354067	0.580577
17	76180000	76265000	5	11	5	7	21	27	1.09816	8.55514	0.0159537	0.0733418
17	78840000	78925000	6	8	18	13	13	31	0.609291	8.75222	0.0995936	0.250599
17	79610000	79695000	4	5	4	4	7	21	0.949438	7.91962	0.158106	0.340427
17	79950000	80035000	4	5	19	10	13	31	0.724907	8.62983	0.0567193	0.171395
17	80145000	80230000	6	9	12	5	21	19	0.487064	8.49234	0.338103	0.566915
17	81150000	81235000	15	14	20	15	11	13	-0.502944	8.80606	0.332963	0.560233
17	81255000	81340000	23	29	33	10	12	21	-1.22149	9.28254	0.000292694	0.00447107
17	81395000	81480000	35	29	70	30	66	98	0.298437	10.4887	0.252024	0.470122
17	81550000	81635000	6	11	33	11	16	26	-0.0888651	8.93718	1	1
17	81890000	81975000	6	11	38	9	18	21	-0.344053	8.93723	0.459378	0.679263
17	81935000	82020000	15	6	22	22	29	52	1.03553	9.39753	0.00162932	0.0148398
17	82205000	82290000	8	3	12	6	11	27	0.655066	8.38465	0.162356	0.347267
18	725000	810000	12	10	19	8	14	21	-0.167033	8.69895	0.681869	0.845796
18	2570000	2655000	63	63	110	54	123	206	0.414453	11.3661	0.0707626	0.197757
18	2655000	2740000	2	8	21	3	10	11	-0.530492	8.16003	0.369554	0.594473
18	5150000	5235000	14	13	21	14	21	24	0.0839765	9.02524	0.802658	0.925447
18	5455000	5540000	54	55	60	28	45	53	-0.663775	10.4381	0.015435	0.0719333
18	5540000	5625000	15	23	29	17	41	60	0.552135	9.70733	0.0738929	0.202761
18	8705000	8790000	15	28	14	23	31	25	0.276427	9.38395	0.441777	0.665409
18	13640000	13725000	6	5	10	7	9	22	0.594294	8.24459	0.267058	0.487565
18	21025000	21110000	13	18	19	5	22	28	-0.141467	8.97474	0.606116	0.791417
18	21740000	21825000	7	10	11	3	6	21	-0.223735	8.2236	0.66027	0.833935
18	23500000	23585000	12	9	33	4	10	18	-0.967335	8.71111	0.0108352	0.0560542
18	34890000	34975000	1	7	10	18	22	35	1.83716	8.80875	1.73225e-06	9.08261e-05
18	35290000	35375000	10	14	22	5	11	10	-1.03156	8.52083	0.0177096	0.0795025
18	35495000	35580000	13	21	28	16	33	30	0.146694	9.38275	0.585038	0.777082
18	37480000	37565000	5	20	14	12	26	22	0.40267	8.92056	0.32114	0.548909
18	44680000	44765000	11	10	30	6	15	19	-0.560734	8.78809	0.151549	0.332531
18	45965000	46050000	5	17	9	6	22	19	0.333304	8.60743	0.499497	0.715147
18	48860000	48945000	15	12	25	8	14	6	-1.06326	8.67358	0.0163484	0.0745419
18	48865000	48950000	8	8	22	8	16	10	-0.319953	8.51585	0.685244	0.847274
18	50285000	50370000	6	15	10	13	21	12	0.390151	8.62554	0.314625	0.543519
18	54270000	54355000	10	24	30	9	12	15	-1.02686	8.94329	0.00965599	0.051182
18	57350000	57435000	68	79	72	49	116	106	0.0439492	11.1288	0.90371	0.982735
18	58040000	58125000	18	19	26	10	19	8	-0.94273	8.9707	0.0247823	0.0975206
18	58045000	58130000	16	13	23	8	12	12	-0.913977	8.72729	0.02215	0.0891515
18	59270000	59355000	7	17	28	5	3	11	-1.6379	8.49542	0.000531022	0.00656167
18	61805000	61890000	6	6	13	13	15	26	0.885692	8.6122	0.0157026	0.0723586
18	62185000	62270000	13	11	16	7	10	20	-0.36218	8.59528	0.34822	0.574934
18	62435000	62520000	15	14	37	7	11	19	-1.0401	8.95852	0.00525997	0.033131
18	62715000	62800000	18	21	17	13	9	17	-0.748851	8.90748	0.068579	0.195652
18	69400000	69485000	7	2	5	12	23	23	1.8032	8.50159	6.6097e-05	0.00158217
18	70205000	70290000	11	11	16	6	17	25	0.0802198	8.71622	1	1
18	76405000	76490000	8	18	15	12	26	22	0.326792	8.94851	0.40167	0.62439
18	78980000	79065000	28	25	56	6	13	29	-1.42808	9.51616	5.56878e-06	0.000234857
19	485000	570000	6	5	24	7	10	17	-0.212908	8.43495	0.835646	0.936766
19	710000	795000	10	9	14	10	15	26	0.382243	8.69275	0.306405	0.536486
19	1020000	1105000	9	8	10	11	20	7	0.346018	8.41874	0.453574	0.675833
19	1105000	1190000	10	7	15	10	19	20	0.389124	8.6552	0.306113	0.536459
19	1405000	1490000	14	8	32	9	16	31	-0.170966	9.0199	0.681507	0.845796
19	1565000	1650000	14	18	24	17	14	26	-0.176523	9.10565	0.754666	0.89609
19	1670000	1755000	4	8	5	24	71	90	3.13533	9.77992	4.58259e-17	8.89022e-14
19	1855000	1940000	13	12	20	12	22	21	0.0752853	8.93566	0.792512	0.917895
19	2150000	2235000	62	55	94	40	79	87	-0.248414	10.8852	0.31308	0.5423
19	2235000	2320000	11	15	21	12	5	23	-0.453113	8.7555	0.3105	0.54092
19	2240000	2325000	6	2	10	6	8	23	0.766319	8.15016	0.168948	0.355196
19	2455000	2540000	1	3	12	6	7	23	0.943122	8.07231	0.0985664	0.249247
19	2975000	3060000	8	15	8	13	22	26	0.725981	8.82569	0.069723	0.196317
19	3980000	4065000	7	11	16	26	29	22	1.07449	9.09617	0.00349791	0.0248569
19	4635000	4720000	11	13	16	12	13	22	0.00300742	8.75777	1	1
19	5815000	5900000	14	16	40	13	18	24	-0.523372	9.21544	0.179563	0.370981
19	5900000	5985000	14	10	16	9	8	20	-0.355313	8.60202	0.41717	0.6418
19	6275000	6360000	16	18	41	29	50	34	0.486921	9.78208	0.0907407	0.235029
19	6370000	6455000	6	13	10	14	21	25	0.818388	8.78002	0.0292966	0.108672
19	7205000	7290000	11	16	22	15	20	27	0.127269	9.06761	0.679805	0.845529
19	7595000	7680000	8	8	11	11	24	13	0.637471	8.57717	0.116492	0.279006
19	8305000	8390000	5	4	17	6	8	21	0.210043	8.27441	0.66482	0.837501
19	9495000	9580000	25	21	33	8	14	23	-1.06039	9.22546	0.00132705	0.012745
19	9825000	9910000	23	23	41	22	54	85	0.616945	10.0923	0.0292385	0.108664
19	10105000	10190000	3	6	20	7	9	8	-0.351673	8.13581	0.742576	0.890907
19	10315000	10400000	16	13	29	15	22	27	-0.0583638	9.19075	1	1
19	10415000	10500000	11	15	26	13	17	38	0.149132	9.14016	0.633906	0.813345
19	10480000	10565000	14	12	17	7	12	22	-0.321257	8.70283	0.363556	0.589222
19	10565000	10650000	77	63	131	56	92	138	-0.13505	11.2725	0.589721	0.779332
19	10875000	10960000	8	15	27	15	19	20	-0.0505763	8.98584	1	1
19	11260000	11345000	18	11	43	6	8	10	-1.74533	8.88026	3.07753e-05	0.000829224
19	12580000	12665000	17	20	13	10	11	15	-0.722136	8.77705	0.0732902	0.202252
19	12715000	12800000	6	7	10	11	15	25	0.90673	8.53051	0.0299462	0.110659
19	12720000	12805000	21	13	54	22	24	33	-0.270848	9.60583	0.570999	0.768729
19	13150000	13235000	5	10	21	10	31	22	0.618262	8.89502	0.0832763	0.22131
19	13775000	13860000	8	6	17	4	9	20	-0.164589	8.33864	0.743205	0.890992
19	15290000	15375000	7	5	22	4	11	10	-0.60527	8.25464	0.280158	0.504181
19	15330000	15415000	14	18	30	13	16	11	-0.783053	8.98655	0.0626497	0.181675
19	16455000	16540000	6	15	12	0	20	12	-0.342013	8.37641	0.422378	0.647247
19	16540000	16625000	107	87	209	77	117	168	-0.322696	11.7288	0.170071	0.355921
19	16570000	16655000	42	32	55	35	41	44	-0.259703	10.2027	0.483013	0.699269
19	17245000	17330000	6	13	18	9	15	20	0.0271831	8.65094	0.917816	0.982735
19	17305000	17390000	9	22	26	5	15	19	-0.783442	8.86992	0.0291819	0.108662
19	17330000	17415000	4	10	14	10	13	26	0.571166	8.57237	0.138366	0.314321
19	17335000	17420000	8	8	24	11	34	34	0.766243	9.11585	0.0248917	0.0977529
19	17470000	17555000	34	21	41	17	17	71	-0.195547	9.82765	0.525083	0.729699
19	17685000	17770000	13	7	16	12	19	34	0.600017	8.91968	0.109941	0.268259
19	17860000	17945000	18	8	20	11	17	23	-0.0829522	8.89462	0.930208	0.988283
19	18105000	18190000	6	8	16	4	8	20	-0.164924	8.29971	0.740555	0.890282
19	18115000	18200000	7	11	12	11	9	21	0.220878	8.4951	0.602391	0.788556
19	18190000	18275000	8	6	30	5	12	11	-0.800072	8.49531	0.10774	0.265095
19	18435000	18520000	9	8	22	13	12	43	0.555044	8.97047	0.141497	0.318819
19	19050000	19135000	14	27	23	12	5	14	-1.24562	8.90694	0.00293431	0.0223513
19	19320000	19405000	22	16	60	13	25	35	-0.601881	9.61422	0.0785027	0.212352
19	19405000	19490000	19	30	21	18	38	46	0.269647	9.65137	0.454634	0.676372
19	19555000	19640000	19	15	21	7	19	17	-0.598094	8.91909	0.0979266	0.248988
19	29605000	29690000	13	20	30	6	7	9	-1.71792	8.74159	1.54536e-05	0.000516898
19	33535000	33620000	30	28	34	17	24	30	-0.604825	9.61101	0.062293	0.181182
19	33620000	33705000	29	25	35	17	34	37	-0.254465	9.70285	0.416102	0.640665
19	34170000	34255000	9	13	24	3	18	15	-0.579268	8.6603	0.129831	0.299847
19	35755000	35840000	3	7	21	2	6	4	-1.46903	7.88933	0.0305556	0.112056
19	35780000	35865000	9	8	19	11	12	25	0.190062	8.69051	0.5465	0.748735
19	36030000	36115000	6	10	12	12	25	14	0.680968	8.6405	0.0854313	0.224576
19	36050000	36135000	8	10	10	8	13	22	0.360236	8.48571	0.520272	0.727091
19	36055000	36140000	24	22	44	24	36	39	-0.0382235	9.78706	1	1
19	36485000	36570000	29	32	69	30	43	57	-0.165207	10.2105	0.660245	0.833935
19	37465000	37550000	15	13	21	15	23	27	0.189543	9.10615	0.573197	0.769551
19	37505000	37590000	45	32	68	21	32	54	-0.670835	10.1765	0.0169365	0.0767682
19	37905000	37990000	19	23	20	9	15	25	-0.610193	9.08162	0.0656277	0.188899
19	38845000	38930000	13	18	24	2	9	17	-1.22554	8.68503	0.000627052	0.00722429
19	39410000	39495000	43	29	77	27	39	65	-0.389401	10.3086	0.175952	0.366252
19	39445000	39530000	30	35	53	19	24	58	-0.480071	9.96748	0.0867449	0.22772
19	39970000	40055000	24	40	50	28	40	54	-0.102372	10.0895	0.814698	0.933558
19	40440000	40525000	26	26	38	14	26	48	-0.301202	9.68246	0.310611	0.54092
19	40525000	40610000	16	7	21	3	3	4	-2.30562	8.18544	6.33377e-05	0.00153594
19	40690000	40775000	44	37	67	10	35	43	-1.01577	10.0819	0.0001699	0.00305192
19	40715000	40800000	13	26	18	15	24	19	-0.181096	9.14794	0.720724	0.87552
19	41265000	41350000	18	21	54	14	28	21	-0.697452	9.51809	0.0498264	0.15616
19	41310000	41395000	23	28	30	7	18	21	-1.07357	9.26458	0.000822588	0.00872033
19	41350000	41435000	29	13	42	9	20	8	-1.33163	9.21282	0.00105884	0.0105884
19	41870000	41955000	5	14	17	4	21	29	0.315677	8.75149	0.496882	0.712455
19	41990000	42075000	19	28	36	21	41	59	0.299271	9.85838	0.325538	0.552532
19	42130000	42215000	12	12	22	15	26	41	0.595256	9.22522	0.0636108	0.183912
19	42215000	42300000	7	14	32	11	26	40	0.318735	9.22375	0.329217	0.555251
19	42240000	42325000	52	49	100	44	67	130	0.0275801	10.9209	0.904991	0.982735
19	42310000	42395000	10	9	26	11	11	21	-0.263138	8.75578	0.701647	0.85934
19	44025000	44110000	42	39	70	14	33	66	-0.704978	10.213	0.00663254	0.0389913
19	44760000	44845000	12	21	33	6	22	16	-0.790501	9.05206	0.0283414	0.106762
19	45090000	45175000	64	66	103	65	109	211	0.449343	11.3799	0.0483922	0.153903
19	45250000	45335000	31	30	33	7	20	21	-1.23871	9.42465	0.000121361	0.00233109
19	45405000	45490000	6	15	24	3	10	13	-1.00674	8.48245	0.0177483	0.0795025
19	45420000	45505000	30	13	38	11	27	36	-0.382774	9.4996	0.232365	0.444565
19	45495000	45580000	10	11	26	6	11	20	-0.569595	8.68728	0.126632	0.29634
19	45505000	45590000	8	11	11	6	20	19	0.331297	8.55425	0.5305	0.733095
19	45605000	45690000	15	13	16	5	10	22	-0.522746	8.65572	0.156938	0.33942
19	45690000	45775000	13	14	22	3	5	12	-1.5283	8.46507	0.000265164	0.00421206
19	45730000	45815000	5	10	25	4	11	25	-0.237887	8.59841	0.544828	0.746972
19	45815000	45900000	14	11	20	7	11	18	-0.55749	8.66161	0.147292	0.326196
19	45885000	45970000	20	11	11	13	20	20	0.0876397	8.89463	0.869666	0.95861
19	46660000	46745000	23	26	41	21	39	61	0.182557	9.90289	0.519814	0.727091
19	46745000	46830000	14	11	16	11	20	15	-0.0462473	8.77167	1	1
19	46860000	46945000	35	31	27	36	68	55	0.545944	10.2088	0.0816322	0.217836
19	47045000	47130000	22	17	44	13	18	49	-0.304387	9.54017	0.354776	0.580814
19	47425000	47510000	9	9	19	10	21	15	0.118933	8.6938	0.694799	0.854189
19	47510000	47595000	12	13	23	9	18	21	-0.224186	8.87244	0.577021	0.773026
19	47520000	47605000	21	19	35	19	19	32	-0.296542	9.43231	0.425173	0.649477
19	47605000	47690000	16	16	25	19	32	39	0.438945	9.43194	0.151696	0.332531
19	48305000	48390000	7	16	15	7	23	17	0.0747079	8.72014	0.923633	0.983451
19	48785000	48870000	10	14	15	5	10	21	-0.38016	8.55345	0.291727	0.518745
19	48870000	48955000	39	35	49	14	36	40	-0.709862	9.95687	0.0109726	0.0563142
19	48990000	49075000	7	16	21	1	7	7	-1.76572	8.27126	0.000445731	0.00588243
19	49115000	49200000	9	12	8	4	15	22	0.191886	8.46283	0.83401	0.936766
19	49355000	49440000	6	13	23	0	8	14	-1.18662	8.34166	0.00820668	0.0456111
19	49485000	49570000	17	13	27	4	14	17	-0.941336	8.81908	0.00720162	0.0415808
19	49495000	49580000	26	25	49	13	27	35	-0.637473	9.66852	0.0334205	0.118411
19	49580000	49665000	8	20	30	1	10	12	-1.55614	8.64962	9.05318e-05	0.00190904
19	49590000	49675000	23	31	42	16	35	36	-0.362888	9.73925	0.227661	0.439903
19	49765000	49850000	18	18	43	10	14	28	-0.81582	9.27044	0.0183428	0.0810591
19	51900000	51985000	40	35	79	6	32	39	-1.25472	10.0358	8.57218e-06	0.000319808
19	51925000	52010000	11	10	21	4	7	17	-0.827273	8.46489	0.0513863	0.158741
19	52185000	52270000	8	6	20	4	13	7	-0.657908	8.24651	0.28355	0.508868
19	53905000	53990000	11	8	7	7	25	35	1.0604	8.80085	0.0142012	0.0676914
19	54115000	54200000	9	11	29	2	8	11	-1.42217	8.46254	0.00121149	0.0117514
19	55280000	55365000	8	8	9	1	15	24	0.329138	8.34888	0.749547	0.893755
19	55300000	55385000	17	29	30	19	17	31	-0.389191	9.4246	0.298561	0.527422
19	55515000	55600000	9	11	9	9	23	30	0.826016	8.7876	0.0409537	0.136278
19	55520000	55605000	12	15	22	16	38	34	0.628425	9.33231	0.0568422	0.171499
19	56315000	56400000	19	9	29	11	15	26	-0.353338	9.03596	0.372595	0.59689
19	56390000	56475000	20	15	25	11	30	18	-0.233481	9.17577	0.562599	0.76218
19	57350000	57435000	9	9	23	6	10	13	-0.696686	8.47194	0.137378	0.312442
19	57525000	57610000	11	12	23	6	17	16	-0.459962	8.7158	0.26834	0.487891
19	57725000	57810000	15	13	23	8	15	25	-0.332088	8.90751	0.361245	0.587716
19	57745000	57830000	10	13	8	3	4	22	-0.48354	8.27635	0.259214	0.477245
19	57915000	58000000	6	12	28	5	12	17	-0.639391	8.6206	0.12839	0.298464
19	58095000	58180000	23	27	33	6	21	17	-1.15763	9.26519	0.000526744	0.00655111
20	295000	380000	7	10	16	16	19	26	0.679588	8.84659	0.0517447	0.159088
20	650000	735000	18	21	18	21	27	49	0.503217	9.49737	0.144222	0.322339
20	2755000	2840000	16	19	28	16	21	22	-0.284793	9.21103	0.502074	0.715357
20	3680000	3765000	5	6	14	11	23	22	0.948527	8.64253	0.0128603	0.063162
20	5825000	5910000	7	9	12	13	35	23	1.1318	8.91043	0.00266754	0.0211225
20	10430000	10515000	5	7	23	4	10	6	-0.918308	8.17825	0.121374	0.288562
20	13635000	13720000	4	14	21	4	5	15	-0.919452	8.33168	0.0687944	0.195978
20	16645000	16730000	5	9	8	7	17	24	0.855396	8.4541	0.0629551	0.182288
20	17225000	17310000	3	4	0	9	17	27	2.57634	8.25926	2.65286e-05	0.000768141
20	18465000	18550000	8	8	14	7	23	9	0.19809	8.46873	0.696207	0.854295
20	20365000	20450000	30	42	39	25	54	55	0.0251042	10.1471	0.964662	1
20	20370000	20455000	14	24	21	5	7	14	-1.42975	8.74353	0.000195627	0.00338854
20	21300000	21385000	6	6	12	7	6	21	0.252536	8.22648	0.656864	0.831257
20	24990000	25075000	8	17	22	3	11	16	-0.887293	8.58555	0.0190904	0.0832256
20	31635000	31720000	11	23	43	7	10	17	-1.36611	9.05939	0.000322346	0.00481039
20	31865000	31950000	18	26	21	20	26	46	0.241133	9.52948	0.495538	0.711579
20	33905000	33990000	6	11	22	4	18	13	-0.358913	8.53145	0.469358	0.685658
20	33990000	34075000	7	9	7	4	28	25	1.01127	8.61383	0.0281876	0.106389
20	34430000	34515000	6	12	20	10	5	7	-0.879776	8.31188	0.157966	0.340427
20	34870000	34955000	32	34	45	25	38	49	-0.208751	10.0214	0.491549	0.707422
20	37435000	37520000	4	9	9	13	23	19	1.1133	8.5978	0.00600593	0.0360728
20	37440000	37525000	12	6	18	11	31	33	0.818871	9.03569	0.0239447	0.0948013
20	38805000	38890000	8	12	15	10	17	25	0.331214	8.73863	0.367386	0.59246
20	41530000	41615000	13	14	12	7	13	22	-0.162035	8.6619	0.616607	0.798205
20	44225000	44310000	12	9	25	13	22	17	0.0085818	8.91036	0.864944	0.954488
20	44390000	44475000	17	10	26	17	23	26	0.127974	9.16533	0.6492	0.826198
20	44520000	44605000	5	16	27	10	14	43	0.228566	9.05672	0.585037	0.777082
20	45935000	46020000	4	5	14	4	13	20	0.440308	8.25204	0.365915	0.591322
20	46220000	46305000	9	12	26	8	18	24	-0.131922	8.8674	0.781288	0.908758
20	48740000	48825000	17	17	23	15	13	12	-0.6771	8.93664	0.14065	0.31765
20	49130000	49215000	26	10	18	13	25	27	0.00809009	9.17506	1	1
20	51715000	51800000	11	14	25	4	13	13	-0.957526	8.64173	0.0116166	0.058688
20	51800000	51885000	11	8	28	5	9	12	-1.043	8.5216	0.0213691	0.0882045
20	58895000	58980000	8	17	5	5	24	17	0.309017	8.58573	0.648741	0.826198
20	62300000	62385000	68	32	105	63	91	175	0.455896	11.1802	0.0736431	0.202406
20	63435000	63520000	8	11	15	9	14	20	0.106335	8.59116	0.832113	0.936766
20	63540000	63625000	5	3	15	15	34	15	1.35978	8.75253	0.000882227	0.00915252
20	63570000	63655000	7	11	22	12	11	10	-0.413374	8.54795	0.55552	0.756402
20	63655000	63740000	10	11	21	6	9	3	-1.34631	8.31467	0.0154619	0.0719333
20	63775000	63860000	11	21	35	21	39	85	0.847788	9.85765	0.00478703	0.0310597
20	63895000	63980000	12	17	23	5	17	12	-0.834195	8.74527	0.032327	0.115709
20	63975000	64060000	5	8	13	13	25	27	1.09707	8.78939	0.00225698	0.018873
21	14975000	15060000	25	21	24	2	21	16	-1.13442	9.06083	0.000916006	0.0094524
21	17815000	17900000	5	13	17	9	33	59	1.22419	9.25154	0.000606853	0.00704967
21	31785000	31870000	9	10	13	9	14	22	0.248625	8.58911	0.524921	0.729699
21	32640000	32725000	15	23	31	8	9	19	-1.16463	9.00328	0.00103473	0.0105098
21	33640000	33725000	12	12	22	11	18	36	0.248373	9.03668	0.500725	0.715357
21	36985000	37070000	10	15	23	16	34	52	0.838018	9.42	0.00782943	0.0443539
21	37365000	37450000	19	16	10	7	15	29	-0.151293	8.87949	0.555774	0.756402
21	39225000	39310000	9	6	20	6	10	19	-0.223891	8.45661	0.6712	0.841168
21	43775000	43860000	2	2	9	9	18	22	1.69347	8.2973	0.00047535	0.00610714
21	45555000	45640000	12	3	12	13	13	29	0.782837	8.66182	0.0494367	0.155664
21	46140000	46225000	3	7	13	7	16	34	1.04035	8.58892	0.0148428	0.0697215
22	17170000	17255000	11	13	8	6	2	22	-0.444926	8.32768	0.38197	0.608893
22	20915000	21000000	19	22	38	12	25	31	-0.43895	9.43195	0.16761	0.355068
22	23180000	23265000	50	67	60	45	87	91	0.0901363	10.8415	0.746178	0.892469
22	23770000	23855000	12	17	21	11	25	35	0.253279	9.15831	0.52294	0.728524
22	24950000	25035000	16	17	22	5	12	20	-0.826165	8.82381	0.0168655	0.0766255
22	26395000	26480000	9	13	19	6	20	21	-0.0421313	8.74978	0.921274	0.982735
22	26510000	26595000	11	10	23	8	11	13	-0.660463	8.5854	0.142259	0.319793
22	29070000	29155000	18	18	30	11	17	9	-0.999676	9.00492	0.0156146	0.0722965
22	31400000	31485000	11	13	24	9	17	14	-0.462826	8.77309	0.338985	0.567413
22	31660000	31745000	26	34	64	10	21	41	-1.02381	9.80705	0.00033452	0.00493245
22	33835000	33920000	6	6	22	4	13	11	-0.448854	8.31139	0.391755	0.618324
22	35750000	35835000	12	12	11	10	19	26	0.392789	8.79075	0.390768	0.617841
22	35835000	35920000	23	33	12	9	23	45	-0.221444	9.42124	0.449301	0.67317
22	35940000	36025000	25	16	19	16	29	32	0.104675	9.36297	0.841984	0.938764
22	36025000	36110000	4	11	9	8	15	20	0.594029	8.41234	0.197639	0.39946
22	36385000	36470000	14	21	19	13	21	17	-0.290783	9.02406	0.526543	0.730226
22	38505000	38590000	8	6	10	3	9	21	0.14226	8.19907	1	1
22	38570000	38655000	21	19	27	4	16	22	-0.942198	9.04306	0.00325302	0.0238559
22	38705000	38790000	4	9	22	6	10	13	-0.437692	8.35224	0.458133	0.678975
22	39415000	39500000	6	4	7	13	20	17	1.35625	8.42884	0.00314683	0.0233485
22	39435000	39520000	9	11	13	8	14	29	0.363342	8.68253	0.476523	0.693515
22	40175000	40260000	2	15	10	8	10	25	0.402672	8.45681	0.420809	0.645352
22	40550000	40635000	10	10	17	4	12	20	-0.295692	8.51103	0.451658	0.674547
22	40635000	40720000	10	3	8	10	13	20	0.789435	8.36392	0.114546	0.276393
22	41295000	41380000	5	9	11	7	8	20	0.234021	8.27293	0.741595	0.890282
22	41360000	41445000	9	9	23	6	15	23	-0.130764	8.69312	0.760501	0.89609
22	41380000	41465000	20	22	56	9	26	34	-0.717202	9.58029	0.0216948	0.0889807
22	41445000	41530000	15	16	31	14	33	34	0.171007	9.385	0.62576	0.807473
22	41745000	41830000	18	19	34	2	13	19	-1.31253	8.98424	6.82968e-05	0.00158217
22	41830000	41915000	9	13	23	13	28	33	0.495404	9.13276	0.1227	0.290645
22	42280000	42365000	8	12	11	7	19	23	0.402241	8.63104	0.407413	0.632306
22	45005000	45090000	7	13	19	11	30	35	0.722441	9.07781	0.03832	0.129966
22	45010000	45095000	9	9	10	11	21	20	0.659237	8.64734	0.104762	0.259233
22	50240000	50325000	15	26	29	20	56	65	0.750277	9.88846	0.0125198	0.0618028
1	1305000	1395000	6	12	36	19	15	29	0.0644857	9.20591	0.716886	0.86929
1	1540000	1630000	6	6	21	1	5	3	-2.04253	7.95717	0.00105453	0.0115626
1	1800000	1890000	7	10	11	3	20	16	0.157101	8.49606	0.917059	0.992158
1	2225000	2315000	11	2	11	4	17	22	0.497125	8.47994	0.406154	0.623617
1	3625000	3715000	4	6	9	18	30	29	1.76542	8.95063	8.08268e-06	0.000294657
1	8725000	8815000	24	33	25	15	31	74	0.130931	9.9184	0.879478	0.968309
1	9940000	10030000	80	79	123	25	56	85	-1.09108	11.0844	5.25619e-06	0.000217723
1	10210000	10300000	10	11	5	9	20	26	0.728103	8.74084	0.134837	0.319766
1	10795000	10885000	8	8	13	4	13	22	0.0979739	8.50035	1	1
1	11715000	11805000	20	15	38	10	20	31	-0.53904	9.38763	0.0914232	0.243447
1	11805000	11895000	9	9	14	13	16	20	0.359092	8.75481	0.343735	0.569025
1	15525000	15615000	37	31	86	37	54	89	-0.00460378	10.6222	1	1
1	15755000	15845000	9	7	22	10	6	22	-0.248126	8.65171	0.701069	0.858603
1	16350000	16440000	18	14	33	7	9	21	-1.0934	9.04249	0.00352074	0.0273464
1	20540000	20630000	6	7	10	7	20	20	0.734083	8.54577	0.108813	0.27558
1	20695000	20785000	8	7	16	18	19	28	0.828599	8.95965	0.0217777	0.0945652
1	21250000	21340000	9	10	23	17	16	26	0.266658	9.02849	0.404424	0.621986
1	21255000	21345000	16	10	37	14	34	48	0.333746	9.58011	0.301945	0.529967
1	23775000	23865000	8	8	37	12	9	29	-0.287528	9.01725	0.632773	0.811761
1	23865000	23955000	10	10	27	4	19	13	-0.628028	8.76694	0.13471	0.319766
1	24410000	24500000	8	12	24	8	21	21	-0.0743674	8.91984	1	1
1	25245000	25335000	12	20	29	14	32	37	0.168343	9.47819	0.624913	0.808571
1	25430000	25520000	9	13	21	11	20	24	0.0880192	8.98212	0.78938	0.917907
1	25615000	25705000	4	6	15	11	23	16	0.793115	8.6427	0.0525364	0.167187
1	25815000	25905000	10	7	14	3	18	26	0.251722	8.66028	0.766108	0.903015
1	25905000	25995000	78	105	138	77	108	220	0.0237276	11.7251	0.939743	0.999106
1	26020000	26110000	11	12	25	15	22	25	0.131434	9.14049	0.628426	0.810236
1	26600000	26690000	8	20	8	7	10	24	-0.189617	8.68552	0.65201	0.823406
1	26605000	26695000	20	26	19	12	25	47	-0.0044887	9.53231	0.898005	0.982901
1	26695000	26785000	56	61	74	48	105	216	0.541122	11.2989	0.0359039	0.133316
1	26900000	26990000	6	12	16	15	20	29	0.648262	8.97845	0.0624147	0.188865
1	27300000	27390000	10	19	31	8	25	29	-0.231486	9.25149	0.535434	0.737021
1	27510000	27600000	9	8	19	12	21	23	0.383391	8.89956	0.274197	0.50256
1	28085000	28175000	20	19	23	9	18	16	-0.811513	9.11546	0.0295659	0.117008
1	28235000	28325000	12	15	28	6	24	16	-0.513111	9.0276	0.180136	0.384514
1	28505000	28595000	14	7	21	8	9	14	-0.690481	8.62773	0.166703	0.364255
1	28550000	28640000	8	15	30	10	25	32	0.0716437	9.21972	0.874463	0.966784
1	28640000	28730000	18	9	22	10	10	9	-0.976176	8.74087	0.0452172	0.15269
1	28645000	28735000	18	33	36	11	10	37	-0.910387	9.50798	0.00625449	0.0398939
1	32105000	32195000	6	6	10	10	15	20	0.755688	8.50029	0.0839062	0.229566
1	32220000	32310000	13	18	24	9	19	16	-0.583168	9.02187	0.146357	0.336801
1	32870000	32960000	7	13	26	10	15	16	-0.387121	8.83725	0.462682	0.676954
1	33340000	33430000	0	3	7	10	12	23	1.89591	8.23507	0.000304738	0.00481383
1	33345000	33435000	5	12	17	10	17	24	0.313606	8.78981	0.443231	0.660272
1	35190000	35280000	6	14	9	7	18	24	0.424541	8.68435	0.439219	0.657593
1	35465000	35555000	3	1	4	8	6	21	1.79176	7.95392	0.00727854	0.0439068
1	35625000	35715000	1	5	12	0	6	21	0.204106	7.97357	0.896	0.982071
1	36295000	36385000	7	2	12	5	12	20	0.511743	8.30204	0.304253	0.532014
1	36305000	36395000	13	22	31	6	14	19	-1.03919	9.08363	0.00289362	0.024187
1	37595000	37685000	26	18	37	13	39	30	-0.252775	9.6713	0.441346	0.659189
1	37600000	37690000	12	10	30	5	18	21	-0.510964	8.93946	0.180292	0.384514
1	37765000	37855000	2	7	4	6	17	29	1.62705	8.42378	0.00150827	0.0151969
1	37855000	37945000	10	8	32	4	19	12	-0.727271	8.79182	0.106797	0.271952
1	38045000	38135000	3	5	14	13	22	32	1.3382	8.82446	0.000650294	0.00824591
1	38990000	39080000	11	15	10	14	24	31	0.626297	9.08056	0.118995	0.29149
1	39810000	39900000	10	8	21	0	12	12	-1.00063	8.41753	0.019293	0.0858284
1	40165000	40255000	5	5	25	1	18	11	-0.438606	8.43906	0.417532	0.634295
1	40690000	40780000	7	7	21	9	15	20	0.0867324	8.69678	0.844635	0.95577
1	42675000	42765000	9	7	15	8	23	11	0.20993	8.62607	0.634556	0.811814
1	43560000	43650000	8	8	12	10	23	20	0.646807	8.74199	0.125531	0.303096
1	43945000	44035000	7	8	16	9	13	22	0.230165	8.63302	0.610617	0.797611
1	44315000	44405000	3	9	15	11	23	24	0.848456	8.78387	0.0271632	0.109357
1	44405000	44495000	13	18	27	20	31	21	0.116572	9.39059	0.634375	0.811814
1	45205000	45295000	15	12	26	17	19	50	0.396776	9.41335	0.230345	0.448366
1	45490000	45580000	16	18	47	9	14	36	-0.735165	9.42443	0.0299506	0.117781
1	46040000	46130000	11	31	27	16	32	42	0.0878798	9.62122	0.853765	0.956676
1	46130000	46220000	13	27	14	19	25	56	0.527576	9.56954	0.143992	0.333003
1	47240000	47330000	3	2	8	5	8	20	1.02323	8.02179	0.0873695	0.235683
1	51900000	51990000	10	20	13	13	26	36	0.479244	9.22227	0.217985	0.436907
1	52460000	52550000	7	9	11	4	7	20	-0.148763	8.31339	0.737427	0.883192
1	52550000	52640000	7	10	8	22	35	50	1.79524	9.34893	4.70649e-07	3.81431e-05
1	53235000	53325000	13	7	20	12	16	16	-0.0936253	8.80804	1	1
1	54310000	54400000	19	30	25	12	11	19	-1.10265	9.26002	0.00293701	0.0243315
1	54315000	54405000	16	14	14	7	14	20	-0.427555	8.82245	0.269601	0.497069
1	54400000	54490000	5	23	26	8	9	13	-1.07631	8.80695	0.018823	0.0843413
1	54405000	54495000	18	11	34	15	27	43	0.155307	9.50313	0.633648	0.811814
1	64975000	65065000	3	8	12	6	17	23	0.700436	8.5102	0.125979	0.303784
1	67050000	67140000	15	11	30	12	23	52	0.318285	9.42975	0.360325	0.583555
1	70320000	70410000	7	5	13	7	8	26	0.39455	8.45571	0.456411	0.670938
1	72190000	72280000	10	16	17	14	18	37	0.376525	9.14666	0.332247	0.560434
1	83985000	84075000	6	11	22	11	12	22	-0.0367665	8.77979	1	1
1	83995000	84085000	10	8	20	6	18	35	0.308919	8.9249	0.526152	0.72918
1	84075000	84165000	9	7	10	9	18	25	0.68855	8.68243	0.110788	0.278744
1	85110000	85200000	11	5	16	3	9	20	-0.334589	8.42766	0.449532	0.664073
1	92870000	92960000	8	10	14	14	19	27	0.632965	8.90185	0.0974253	0.255776
1	93345000	93435000	10	18	23	4	14	17	-0.836115	8.82004	0.0219199	0.0945805
1	93355000	93445000	9	17	22	3	12	12	-1.11022	8.65435	0.00855171	0.0485987
1	93445000	93535000	12	23	23	7	20	41	-0.123839	9.28429	0.652537	0.823513
1	96720000	96810000	8	4	11	8	6	20	0.266743	8.29912	0.656603	0.825848
1	97955000	98045000	7	8	5	2	5	22	0.0688759	8.10496	1	1
1	98910000	99000000	5	4	3	11	12	20	1.531	8.26522	0.00589869	0.0385795
1	100265000	100355000	7	12	15	9	14	24	0.174456	8.73254	0.769687	0.90403
1	100350000	100440000	9	11	13	6	16	28	0.263579	8.74909	0.626826	0.809244
1	106965000	107055000	4	7	20	7	13	17	0.0226027	8.50475	0.915787	0.992158
1	107055000	107145000	12	9	17	11	11	23	-0.0373799	8.77752	1	1
1	107870000	107960000	3	1	1	2	7	22	2.12153	7.73433	0.00790463	0.0457049
1	109545000	109635000	19	28	42	20	34	30	-0.304012	9.76532	0.425388	0.64413
1	110515000	110605000	11	9	9	9	31	29	0.921982	8.97115	0.0238008	0.100146
1	112615000	112705000	89	76	139	59	140	158	-0.0565399	11.6028	0.806257	0.930566
1	112955000	113045000	10	15	20	8	13	16	-0.551355	8.77229	0.177484	0.381581
1	113300000	113390000	2	9	4	14	44	95	2.9104	9.56708	3.72918e-12	2.31706e-09
1	113810000	113900000	47	43	100	27	51	78	-0.549118	10.6828	0.0335609	0.12715
1	113835000	113925000	13	12	16	7	15	32	0.0558821	8.92454	1	1
1	115835000	115925000	18	16	28	33	57	95	1.27217	10.1723	8.8247e-06	0.000304615
1	116575000	116665000	8	16	15	9	11	20	-0.253996	8.72051	0.631991	0.811761
1	147080000	147170000	21	26	35	14	22	27	-0.650823	9.52944	0.0509323	0.165109
1	149975000	150065000	8	8	20	4	11	17	-0.451343	8.50716	0.331601	0.559876
1	150145000	150235000	6	12	17	7	7	21	-0.291124	8.54789	0.533633	0.735175
1	150230000	150320000	13	12	25	9	0	6	-1.90031	8.51375	0.000715739	0.00883534
1	150485000	150575000	10	9	41	16	18	32	-0.0524519	9.28912	1	1
1	150970000	151060000	12	9	14	7	16	25	0.134852	8.76218	0.846294	0.95577
1	151055000	151145000	25	22	44	46	58	70	0.738181	10.338	0.00726379	0.0439068
1	151070000	151160000	5	16	21	0	2	2	-3.53738	8.07724	6.33355e-08	9.92295e-06
1	151075000	151165000	9	8	15	8	12	21	0.0679007	8.60452	0.917439	0.992158
1	151165000	151255000	14	18	21	15	19	33	0.0474606	9.25662	0.876988	0.967566
1	151190000	151280000	11	15	34	10	27	53	0.272235	9.48183	0.451989	0.667069
1	153830000	153920000	8	23	16	9	18	24	-0.190176	8.99442	0.675925	0.842759
1	154180000	154270000	22	25	65	13	24	18	-1.20081	9.70952	0.00061487	0.00795916
1	154960000	155050000	9	13	16	16	26	41	0.830906	9.23865	0.0129736	0.0651828
1	154970000	155060000	16	34	45	31	39	57	0.191523	10.0837	0.472597	0.684476
1	154980000	155070000	0	10	10	3	9	20	0.339564	8.16401	0.636473	0.812036
1	155075000	155165000	5	6	7	31	41	48	2.48628	9.42638	4.09094e-11	1.90638e-08
1	155080000	155170000	21	19	45	47	123	106	1.46556	10.709	1.10171e-07	1.46685e-05
1	155135000	155225000	5	3	11	4	17	29	1.0523	8.48564	0.0282096	0.112838
1	155170000	155260000	3	8	19	11	13	32	0.633919	8.77653	0.0896332	0.240545
1	155930000	156020000	45	35	73	20	38	33	-0.980144	10.2527	0.000988411	0.0110813
1	155975000	156065000	13	12	37	6	21	24	-0.540851	9.14726	0.149338	0.341973
1	156190000	156280000	12	11	38	11	16	18	-0.635477	9.08721	0.151117	0.343097
1	156500000	156590000	15	23	30	33	60	86	1.10869	10.1858	9.17762e-05	0.0019892
1	156660000	156750000	9	28	20	7	19	23	-0.534589	9.09861	0.157505	0.352449
1	156675000	156765000	12	6	24	11	25	37	0.511813	9.15551	0.169503	0.367817
1	156765000	156855000	14	22	34	10	16	17	-0.948651	9.19383	0.00841045	0.0479421
1	157045000	157135000	18	19	31	17	33	33	0.0288795	9.56547	0.896192	0.982071
1	159940000	160030000	7	7	20	5	12	16	-0.303929	8.49024	0.592828	0.785162
1	161040000	161130000	27	25	29	23	23	28	-0.374076	9.65303	0.324601	0.554251
1	161220000	161310000	9	10	20	8	25	16	0.0834661	8.8488	0.857163	0.957311
1	161225000	161315000	7	16	16	10	17	26	0.148884	8.89833	0.716347	0.86929
1	165735000	165825000	8	5	14	9	10	22	0.321351	8.51056	0.52467	0.727784
1	165825000	165915000	16	13	13	9	27	32	0.352452	9.12951	0.474164	0.68568
1	167845000	167935000	9	10	20	5	10	7	-1.05002	8.41041	0.0395119	0.140286
1	168135000	168225000	8	8	13	4	13	31	0.362035	8.63345	0.615469	0.800724
1	171485000	171575000	2	12	20	3	9	13	-0.694488	8.33359	0.182479	0.387847
1	172440000	172530000	27	17	39	7	31	33	-0.538803	9.57546	0.0752714	0.212907
1	174020000	174110000	7	5	29	0	6	10	-1.5927	8.28225	0.00199983	0.0186384
1	177070000	177160000	3	3	3	8	21	13	1.93273	8.17678	0.00114594	0.0122761
1	178000000	178090000	5	3	8	9	26	33	1.76437	8.74149	6.84631e-05	0.00161538
1	179880000	179970000	4	10	5	5	25	18	0.998885	8.4945	0.0527953	0.167278
1	180540000	180630000	6	7	7	10	27	44	1.66597	8.96802	4.70585e-05	0.0012531
1	182300000	182390000	14	18	27	7	16	16	-0.867475	9.00327	0.0224932	0.0961636
1	183020000	183110000	5	3	9	8	11	24	1.03104	8.34191	0.0412218	0.143621
1	183325000	183415000	6	6	7	24	35	32	2.01939	9.14327	4.65216e-07	3.81431e-05
1	183380000	183470000	5	3	4	12	14	23	1.7254	8.3819	0.00113119	0.012188
1	184295000	184385000	10	14	17	12	17	31	0.251063	9.01607	0.486301	0.694609
1	197200000	197290000	7	12	10	4	9	20	-0.167633	8.40028	0.661136	0.827532
1	198155000	198245000	13	13	15	5	8	21	-0.611397	8.6479	0.112012	0.27988
1	201020000	201110000	7	5	11	45	67	113	2.99624	10.1576	2.61681e-19	4.87773e-16
1	201555000	201645000	70	44	62	65	89	145	0.443078	11.156	0.0991396	0.257419
1	201560000	201650000	29	37	38	16	48	57	-0.12381	10.0962	0.631025	0.811753
1	201645000	201735000	11	6	27	26	52	56	1.3776	9.73942	1.2167e-05	0.000391023
1	201890000	201980000	11	8	23	10	23	21	0.11307	8.9537	0.791907	0.919698
1	204265000	204355000	10	10	8	16	32	39	1.32041	9.17843	0.000514496	0.00721068
1	204405000	204495000	12	17	27	18	19	36	0.120753	9.34392	0.657292	0.825917
1	204410000	204500000	45	41	93	51	64	94	0.0220126	10.8628	0.853066	0.956676
1	205120000	205210000	37	40	70	26	43	85	-0.239947	10.479	0.360066	0.583555
1	208150000	208240000	17	26	22	9	24	20	-0.59368	9.26133	0.0882825	0.237801
1	212855000	212945000	5	11	23	8	14	20	-0.139159	8.72574	0.847102	0.95577
1	212860000	212950000	15	24	38	12	26	31	-0.424825	9.50851	0.193373	0.402756
1	220525000	220615000	8	5	10	1	11	24	0.238706	8.30903	0.822077	0.945797
1	222620000	222710000	13	29	26	8	13	8	-1.46958	9.02796	0.000424383	0.00627817
1	225560000	225650000	17	26	24	14	14	28	-0.553544	9.31307	0.106615	0.27186
1	229250000	229340000	11	7	16	3	7	22	-0.439113	8.46419	0.339866	0.565226
1	229340000	229430000	21	26	28	14	24	40	-0.262307	9.58141	0.397935	0.617611
1	231245000	231335000	5	6	18	19	23	20	0.932785	8.90156	0.0127804	0.0647354
1	234515000	234605000	14	21	28	9	21	28	-0.412422	9.25977	0.210305	0.425633
1	234605000	234695000	18	27	21	8	22	10	-0.995442	9.14671	0.0128238	0.0647795
1	234610000	234700000	11	7	10	10	21	21	0.597545	8.73146	0.183309	0.389167
1	235325000	235415000	65	58	65	31	52	95	-0.448335	10.7997	0.0771305	0.21685
1	235775000	235865000	2	5	11	5	11	25	0.868036	8.30327	0.104701	0.26808
1	240000000	240090000	9	6	26	4	5	8	-1.4665	8.33163	0.00756326	0.0446137
1	240090000	240180000	8	22	29	19	32	42	0.402361	9.5493	0.187275	0.394442
1	244860000	244950000	5	7	17	5	10	23	0.0919758	8.47032	0.914304	0.992158
2	11250000	11340000	10	11	13	10	24	27	0.540897	8.93732	0.205153	0.418654
2	11340000	11430000	4	9	8	7	14	22	0.715714	8.43155	0.147274	0.338493
2	11480000	11570000	19	24	22	24	44	50	0.565983	9.82352	0.0732781	0.210139
2	12715000	12805000	12	21	19	12	15	16	-0.532953	8.98563	0.238916	0.457474
2	14630000	14720000	1	5	8	14	5	21	1.31312	8.23845	0.0154768	0.0726667
2	15940000	16030000	8	5	14	13	27	29	1.0812	8.93966	0.00358305	0.0275984
2	16665000	16755000	5	3	5	13	32	18	2.02013	8.66514	5.45886e-05	0.00139388
2	17750000	17840000	14	28	37	14	26	49	-0.132184	9.67417	0.712267	0.866779
2	19900000	19990000	11	15	35	9	19	25	-0.455061	9.16733	0.228095	0.446607
2	19960000	20050000	6	13	25	9	17	33	0.139271	9.01156	0.730062	0.878526
2	20350000	20440000	12	9	26	11	11	22	-0.344552	8.88922	0.473058	0.684611
2	20445000	20535000	18	19	9	37	51	55	1.35211	9.88912	0.000104516	0.00214086
2	23835000	23925000	1	1	12	9	12	20	1.33609	8.2341	0.00982367	0.0536989
2	24490000	24580000	14	21	19	5	22	24	-0.416301	9.07881	0.221637	0.440271
2	24700000	24790000	5	3	11	5	10	20	0.574351	8.21424	0.281637	0.510176
2	25040000	25130000	5	2	3	10	17	24	2.01646	8.37132	0.000235999	0.00410728
2	25250000	25340000	16	14	22	26	77	56	1.34294	9.98974	2.98359e-05	0.000868971
2	26240000	26330000	50	55	59	57	111	137	0.581076	11.1187	0.0212677	0.0930586
2	26255000	26345000	11	2	8	10	12	22	0.757076	8.4655	0.12087	0.295283
2	26960000	27050000	23	25	26	40	43	68	0.767153	10.1178	0.0106385	0.0568726
2	27210000	27300000	10	17	27	7	9	39	-0.315566	9.08194	0.383188	0.607365
2	27490000	27580000	22	20	21	13	29	40	0.0450186	9.50518	1	1
2	28660000	28750000	22	20	28	10	24	37	-0.304992	9.46149	0.294093	0.523581
2	32060000	32150000	11	6	15	4	4	20	-0.539477	8.35579	0.27859	0.507616
2	32945000	33035000	6	6	25	4	6	9	-1.1492	8.28	0.0320064	0.122596
2	36355000	36445000	13	15	22	15	15	25	-0.12191	9.09282	0.93473	0.996641
2	36990000	37080000	8	4	8	17	19	34	1.51607	8.86168	0.000245427	0.0041214
2	37230000	37320000	29	25	50	19	37	50	-0.250932	10.0003	0.403825	0.621577
2	37580000	37670000	17	22	40	18	22	43	-0.193037	9.6419	0.616662	0.801016
2	38875000	38965000	4	5	10	9	20	11	0.863968	8.35849	0.0664813	0.196142
2	39345000	39435000	3	11	15	7	8	27	0.224311	8.54286	0.680679	0.846344
2	41955000	42045000	24	35	40	36	58	41	0.25767	10.2023	0.357985	0.583125
2	45650000	45740000	38	26	40	18	28	43	-0.53756	9.91915	0.0734752	0.210155
2	47170000	47260000	3	7	8	11	8	23	0.940226	8.35805	0.0619739	0.188037
2	47175000	47265000	13	32	32	21	35	73	0.415281	9.93587	0.192489	0.402241
2	47815000	47905000	4	8	13	6	18	33	0.858019	8.70457	0.0590849	0.182342
2	53970000	54060000	11	10	13	10	6	21	-0.176911	8.58759	0.843756	0.95561
2	54455000	54545000	4	8	7	21	13	35	1.59603	8.8418	0.000240179	0.00410728
2	54465000	54555000	2	9	12	10	13	24	0.757401	8.53818	0.072121	0.208424
2	54720000	54810000	6	9	12	8	21	23	0.651338	8.69427	0.11144	0.278861
2	55045000	55135000	5	7	18	12	26	36	1.02472	9.01888	0.00449847	0.0323751
2	55325000	55415000	9	10	14	10	15	35	0.538351	8.88842	0.197101	0.409583
2	55415000	55505000	26	29	18	11	22	39	-0.410159	9.52542	0.170347	0.369218
2	55525000	55615000	5	4	15	6	12	21	0.421497	8.39903	0.376648	0.600307
2	60550000	60640000	13	15	23	11	29	40	0.341486	9.33797	0.320409	0.550962
2	61380000	61470000	15	19	12	11	12	25	-0.271264	8.95861	0.504202	0.711455
2	61760000	61850000	19	18	36	18	32	52	0.195091	9.73048	0.503681	0.711455
2	62105000	62195000	5	10	8	8	15	24	0.710517	8.54423	0.139065	0.327295
2	63585000	63675000	10	10	13	12	33	58	1.28738	9.34955	0.000345844	0.00537211
2	64050000	64140000	7	14	7	14	17	42	1.03059	8.99901	0.015027	0.0714364
2	64660000	64750000	14	13	25	11	19	20	-0.313073	9.05068	0.44536	0.661475
2	64750000	64840000	7	15	10	9	15	28	0.368704	8.77826	0.454429	0.66856
2	65340000	65430000	21	32	25	14	21	53	-0.201755	9.67817	0.484912	0.693689
2	66430000	66520000	2	3	8	9	20	27	1.80531	8.50136	0.000116588	0.00233677
2	68155000	68245000	15	15	40	22	43	56	0.541904	9.83777	0.0601138	0.184311
2	68160000	68250000	9	20	28	29	43	49	0.866695	9.77311	0.00406786	0.0303299
2	69550000	69640000	12	12	12	13	21	41	0.722972	9.12521	0.0722803	0.208561
2	70085000	70175000	12	5	25	11	20	24	0.144922	8.95955	0.663887	0.829414
2	70675000	70765000	11	18	20	14	36	69	0.918824	9.63098	0.00627087	0.0398939
2	70975000	71065000	29	36	49	20	32	38	-0.603521	9.99584	0.0479551	0.158135
2	73070000	73160000	3	7	20	4	14	27	0.28949	8.59005	0.544055	0.744125
2	73295000	73385000	6	16	21	12	32	42	0.703591	9.30428	0.0377395	0.135885
2	73735000	73825000	3	7	23	5	13	8	-0.495974	8.34347	0.454434	0.66856
2	74390000	74480000	4	16	43	11	28	23	-0.187917	9.27746	0.834843	0.952355
2	74440000	74530000	13	11	39	15	22	21	-0.300216	9.26517	0.558855	0.757605
2	74455000	74545000	13	17	31	9	19	26	-0.450455	9.18711	0.223821	0.441951
2	74480000	74570000	14	14	25	5	18	10	-0.937253	8.83995	0.0229404	0.0974371
2	85325000	85415000	15	24	47	20	38	36	-0.0798072	9.79224	0.955046	1
2	85445000	85535000	6	7	21	6	9	23	-0.117069	8.56207	0.917276	0.992158
2	86105000	86195000	24	25	76	19	38	65	-0.283656	10.1789	0.36477	0.588686
2	88600000	88690000	6	4	13	4	9	22	0.280106	8.29406	0.645975	0.818557
2	96865000	96955000	87	83	120	45	90	84	-0.665085	11.2937	0.00791279	0.0457049
2	98730000	98820000	3	9	4	6	8	30	1.04233	8.33043	0.0806765	0.224115
2	101695000	101785000	15	22	17	8	25	20	-0.338795	9.12538	0.354329	0.579867
2	104945000	105035000	14	14	12	9	25	38	0.489451	9.1387	0.259321	0.483859
2	121555000	121645000	22	13	10	8	23	30	0.0467283	9.09899	1	1
2	121560000	121650000	7	5	7	7	12	20	0.713253	8.31883	0.209553	0.425238
2	121645000	121735000	24	36	61	15	37	69	-0.317743	10.1567	0.237476	0.45573
2	128025000	128115000	10	4	17	9	21	23	0.502751	8.77176	0.217849	0.436907
2	136765000	136855000	12	15	5	15	37	39	1.15653	9.27743	0.00375374	0.0285591
2	144425000	144515000	15	23	28	4	18	20	-0.958889	9.11982	0.00505792	0.0347896
2	148785000	148875000	10	7	7	2	8	22	-0.0210419	8.26678	0.824471	0.945797
2	148875000	148965000	11	15	11	32	50	61	1.66676	9.7829	5.96678e-07	4.27772e-05
2	153385000	153475000	7	7	13	6	15	24	0.425126	8.56813	0.394297	0.615552
2	156250000	156340000	5	12	20	2	4	8	-1.64678	8.17928	0.0022737	0.0202092
2	157785000	157875000	18	19	31	24	41	54	0.535872	9.83304	0.0647765	0.194121
2	158455000	158545000	8	14	13	16	16	29	0.52369	8.96575	0.167338	0.364391
2	160315000	160405000	12	11	13	14	15	24	0.2768	8.87894	0.472303	0.684476
2	160400000	160490000	16	21	23	5	28	36	-0.150008	9.32407	0.55499	0.754264
2	160405000	160495000	7	10	10	2	10	32	0.274923	8.52666	0.838047	0.953554
2	160490000	160580000	10	7	21	8	11	13	-0.479768	8.56821	0.411765	0.628093
2	163645000	163735000	10	9	17	8	9	22	-0.178061	8.63866	0.762279	0.900192
2	166285000	166375000	0	2	3	6	10	21	2.50871	7.91458	0.000214347	0.00384175
2	168245000	168335000	4	3	4	6	16	30	1.85889	8.3806	0.000460692	0.0065552
2	171595000	171685000	19	23	30	12	23	38	-0.290599	9.49906	0.332532	0.560434
2	173960000	174050000	9	14	26	1	7	10	-1.71344	8.50572	9.74795e-05	0.00202917
2	174155000	174245000	15	10	9	5	22	11	-0.165346	8.6251	0.71635	0.86929
2	174245000	174335000	15	23	28	12	27	32	-0.184391	9.42778	0.615578	0.800724
2	174395000	174485000	14	24	37	16	39	48	0.178875	9.75209	0.591474	0.784703
2	177170000	177260000	21	22	32	13	22	31	-0.472473	9.479	0.142009	0.331677
2	181585000	181675000	9	31	14	6	11	10	-1.30053	8.79578	0.00414838	0.0306848
2	183035000	183125000	12	22	40	6	20	35	-0.577014	9.37136	0.0664583	0.196142
2	184595000	184685000	2	6	5	3	14	24	1.26801	8.19959	0.0372721	0.135885
2	186500000	186590000	14	16	23	2	10	21	-1.01758	8.81121	0.00548901	0.0366721
2	188290000	188380000	16	20	35	5	17	15	-1.20579	9.12556	0.000683583	0.00855167
2	190790000	190880000	7	11	20	4	12	13	-0.654613	8.50192	0.159792	0.355432
2	196080000	196170000	5	11	12	10	19	21	0.561707	8.69069	0.16708	0.364255
2	196500000	196590000	9	12	18	6	13	28	-0.0519777	8.79228	0.848604	0.95577
2	196835000	196925000	4	6	14	8	12	21	0.503642	8.44584	0.270414	0.498075
2	196925000	197015000	18	17	29	4	24	25	-0.586062	9.20912	0.0584746	0.181238
2	197705000	197795000	18	15	22	16	21	30	0.00513251	9.29008	1	1
2	199365000	199455000	14	21	30	8	12	26	-0.793974	9.14823	0.0215442	0.0939501
2	200215000	200305000	11	22	11	10	27	23	0.125385	9.08368	0.877925	0.967566
2	200305000	200395000	12	8	18	13	16	23	0.19036	8.88308	0.586807	0.782969
2	200720000	200810000	12	11	15	13	31	40	0.831791	9.24657	0.0207717	0.091317
2	200980000	201070000	7	10	15	8	9	22	-0.00757938	8.56653	1	1
2	201070000	201160000	12	25	24	19	28	42	0.26078	9.54757	0.433057	0.651508
2	202030000	202120000	3	9	15	10	12	20	0.390037	8.53045	0.34435	0.569457
2	202375000	202465000	16	26	35	19	25	43	-0.095943	9.66716	0.852935	0.956676
2	203235000	203325000	51	41	114	32	49	140	-0.222852	10.9226	0.399404	0.61886
2	203325000	203415000	7	8	9	6	3	31	0.324086	8.41136	0.685585	0.849123
2	207070000	207160000	19	31	16	20	30	47	0.211562	9.67876	0.608563	0.797066
2	207160000	207250000	25	24	14	15	27	30	-0.148101	9.45229	0.658424	0.825917
2	207165000	207255000	8	16	19	15	27	44	0.700114	9.31489	0.037272	0.135885
2	207530000	207620000	6	9	16	5	28	28	0.667991	8.86332	0.117611	0.290366
2	207620000	207710000	12	16	14	5	22	36	0.210072	9.04455	0.803382	0.928397
2	207625000	207715000	12	13	24	9	13	9	-0.87596	8.75933	0.0606856	0.185136
2	208160000	208250000	4	5	8	6	13	32	1.22411	8.47049	0.0152708	0.0720626
2	208175000	208265000	6	11	20	5	12	29	-0.00381757	8.73127	1	1
2	209330000	209420000	2	5	9	3	8	27	0.86721	8.18671	0.148581	0.340659
2	209580000	209670000	7	14	3	6	12	33	0.635112	8.61837	0.304697	0.532291
2	210080000	210170000	10	9	14	6	9	28	0.0344426	8.63681	1	1
2	216280000	216370000	8	11	13	22	35	38	1.30887	9.32104	0.000155246	0.00300322
2	218310000	218400000	9	12	15	8	20	20	0.127671	8.7888	0.848298	0.95577
2	218565000	218655000	35	30	67	25	50	69	-0.145684	10.3647	0.640741	0.814333
2	218870000	218960000	3	11	3	11	20	22	1.3259	8.55941	0.00893734	0.0500277
2	219160000	219250000	5	4	25	13	15	20	0.335033	8.74291	0.317434	0.548885
2	219215000	219305000	14	12	30	12	32	28	0.110237	9.32558	0.712395	0.866779
2	219305000	219395000	0	4	5	4	9	26	1.72454	8.04968	0.00543381	0.0365654
2	219440000	219530000	5	6	12	8	22	22	0.895977	8.62365	0.0402762	0.141433
2	219550000	219640000	5	6	20	1	7	7	-1.2706	8.04697	0.0305713	0.118967
2	229830000	229920000	8	10	22	9	19	13	-0.179904	8.7512	0.851524	0.956676
2	230710000	230800000	4	7	8	7	20	19	0.978689	8.45382	0.0375298	0.135885
2	231105000	231195000	6	5	5	9	31	23	1.66218	8.69499	0.000445549	0.00645365
2	231615000	231705000	16	17	29	8	12	28	-0.672041	9.13118	0.047137	0.157461
2	237970000	238060000	11	14	20	3	12	25	-0.508089	8.78179	0.15188	0.343573
2	241505000	241595000	11	6	15	7	20	15	0.1239	8.63339	0.845641	0.95577
3	9155000	9245000	5	16	18	8	20	26	0.178321	8.89948	0.715113	0.86929
3	9395000	9485000	3	6	10	6	23	26	1.22173	8.58741	0.00560374	0.0370403
3	9840000	9930000	46	45	67	13	43	105	-0.40764	10.5307	0.107901	0.274016
3	10025000	10115000	18	15	27	12	33	29	0.0248291	9.39874	1	1
3	15115000	15205000	14	9	12	7	13	49	0.548419	9.00605	0.294453	0.523722
3	15855000	15945000	2	1	2	12	13	24	2.94663	8.22302	3.38164e-06	0.000153741
3	19945000	20035000	17	17	20	9	19	14	-0.636054	8.99792	0.110998	0.278744
3	23825000	23915000	5	5	20	6	7	10	-0.566076	8.21864	0.424947	0.643984
3	25660000	25750000	16	24	21	7	10	23	-0.939241	9.04636	0.00959591	0.0526081
3	26620000	26710000	0	5	2	7	10	34	2.43312	8.26836	0.00011605	0.00233677
3	28575000	28665000	3	4	8	18	17	24	1.75046	8.62934	0.000132234	0.00259458
3	29280000	29370000	4	9	4	6	17	32	1.30472	8.55193	0.00861772	0.0486771
3	32570000	32660000	8	18	24	4	20	24	-0.362633	8.9648	0.288128	0.517908
3	32725000	32815000	20	13	24	8	8	23	-0.858498	8.97347	0.0248291	0.103016
3	32815000	32905000	10	18	21	3	16	34	-0.250948	8.99932	0.392343	0.613031
3	33625000	33715000	10	14	9	5	11	23	-0.129868	8.59132	0.687922	0.850322
3	42010000	42100000	12	18	8	10	25	36	0.529311	9.11518	0.240299	0.457994
3	42650000	42740000	10	15	17	12	19	24	0.110099	8.98081	0.724889	0.876165
3	44555000	44645000	20	21	19	10	20	20	-0.568395	9.17544	0.122448	0.297521
3	47420000	47510000	16	14	32	10	15	23	-0.632428	9.14006	0.0835948	0.229485
3	47995000	48085000	10	10	17	6	19	28	0.201934	8.84942	0.776312	0.907807
3	48465000	48555000	13	18	20	8	19	24	-0.30379	9.04283	0.391666	0.612985
3	48915000	49005000	19	16	46	13	19	44	-0.369434	9.57745	0.277541	0.506696
3	50235000	50325000	40	28	40	25	26	32	-0.627522	9.94542	0.0619549	0.188037
3	51965000	52055000	13	12	29	10	29	37	0.205263	9.32218	0.593916	0.785162
3	52055000	52145000	7	5	7	9	18	30	1.25071	8.63179	0.00688673	0.0422265
3	52195000	52285000	4	13	24	9	9	22	-0.27866	8.72497	0.635459	0.811862
3	53255000	53345000	22	20	38	15	42	54	0.16669	9.84425	0.648307	0.820396
3	56465000	56555000	14	15	24	7	33	26	0.0218168	9.22855	1	1
3	58330000	58420000	1	10	8	2	15	26	0.78997	8.36019	0.188697	0.39612
3	58430000	58520000	7	5	17	3	9	21	-0.130156	8.37523	0.825202	0.945988
3	61560000	61650000	12	7	23	3	17	15	-0.540185	8.66804	0.209625	0.425238
3	63860000	63950000	12	12	24	3	13	9	-1.19878	8.62497	0.0061018	0.0393556
3	77040000	77130000	32	29	22	8	20	37	-0.762248	9.55763	0.0145647	0.0708363
3	78925000	79015000	19	28	42	9	14	34	-0.947187	9.50762	0.0024629	0.0212539
3	88055000	88145000	24	29	36	12	20	20	-1.04404	9.51028	0.00190543	0.018121
3	93970000	94060000	16	7	18	14	16	25	0.152918	8.97162	0.732915	0.87932
3	98900000	98990000	8	8	6	9	21	50	1.46223	8.9727	0.000798851	0.00960682
3	100310000	100400000	9	6	11	8	9	22	0.273125	8.45897	0.668719	0.83489
3	100400000	100490000	14	18	28	7	23	38	-0.141938	9.30385	0.589893	0.784577
3	107430000	107520000	54	63	97	36	75	76	-0.447705	10.9257	0.0806056	0.224115
3	113745000	113835000	5	12	21	7	7	18	-0.505005	8.54946	0.300796	0.528739
3	115690000	115780000	15	11	21	6	15	24	-0.373431	8.8973	0.310688	0.539724
3	120000000	120090000	18	32	28	25	43	46	0.275919	9.90125	0.372031	0.596273
3	120255000	120345000	9	9	4	6	11	20	0.368583	8.35163	0.590958	0.784577
3	121745000	121835000	15	17	40	10	18	30	-0.577464	9.34089	0.0981309	0.256472
3	122935000	123025000	5	12	13	5	21	15	0.168163	8.57318	0.762408	0.900192
3	123065000	123155000	4	10	11	23	26	20	1.29653	8.96457	0.0010312	0.0114411
3	124030000	124120000	8	12	8	6	16	21	0.27995	8.57383	0.683227	0.846765
3	125990000	126080000	14	23	31	18	29	59	0.330138	9.71182	0.303755	0.531643
3	127960000	128050000	8	4	11	13	14	22	0.830771	8.59445	0.0519955	0.166815
3	129155000	129245000	9	14	14	13	22	35	0.612761	9.08472	0.109721	0.277126
3	129160000	129250000	21	15	30	10	30	31	-0.189041	9.42322	0.570104	0.767828
3	133570000	133660000	9	10	24	4	11	11	-0.97211	8.54294	0.034322	0.129245
3	133805000	133895000	21	18	24	14	26	43	0.0735835	9.50502	0.945801	1
3	136105000	136195000	8	4	33	4	7	25	-0.583294	8.68927	0.23918	0.457474
3	136195000	136285000	6	16	13	3	12	26	-0.143661	8.63522	0.696429	0.854605
3	141310000	141400000	16	9	29	8	22	41	0.0770371	9.25944	0.939093	0.999106
3	143880000	143970000	9	10	23	8	8	14	-0.721299	8.60202	0.154416	0.347623
3	146070000	146160000	17	35	32	8	32	55	-0.204315	9.75229	0.428007	0.645997
3	149970000	150060000	10	9	11	6	22	39	0.790571	8.92423	0.0725327	0.208966
3	150405000	150495000	28	21	29	14	20	57	-0.155249	9.69178	0.601709	0.791521
3	158710000	158800000	2	5	20	4	7	14	-0.323965	8.17054	0.725437	0.876165
3	160755000	160845000	25	22	31	14	19	25	-0.706521	9.45489	0.0375846	0.135885
3	168250000	168340000	2	3	3	6	20	36	2.54984	8.49161	3.54687e-06	0.000157413
3	173395000	173485000	14	15	24	8	5	7	-1.62688	8.65749	0.000866108	0.0100322
3	179560000	179650000	14	21	31	13	14	32	-0.442384	9.30442	0.226443	0.444923
3	179650000	179740000	12	14	24	8	12	17	-0.701511	8.84437	0.086759	0.235398
3	184040000	184130000	9	6	20	2	4	5	-1.88217	8.06733	0.00134121	0.0138122
3	184135000	184225000	17	18	31	18	23	42	0.0532223	9.53217	0.892973	0.980272
3	184155000	184245000	70	61	127	55	111	116	-0.104596	11.3282	0.703149	0.859479
3	184170000	184260000	12	12	22	31	40	42	1.0929	9.63817	0.0005901	0.00785023
3	184245000	184335000	13	13	29	12	23	30	-0.0256277	9.23803	1	1
3	185495000	185585000	21	19	56	27	49	76	0.414082	10.1848	0.138438	0.326232
3	185730000	185820000	10	10	23	19	36	46	0.964769	9.46034	0.00202451	0.0187495
3	185735000	185825000	13	5	11	21	17	33	1.02774	9.02253	0.00928335	0.0514826
3	185820000	185910000	11	16	20	8	13	18	-0.55029	8.83163	0.185518	0.392924
3	185825000	185915000	9	6	17	10	21	12	0.219538	8.66021	0.574784	0.773249
3	190420000	190510000	7	7	9	5	8	20	0.177332	8.27254	0.909044	0.992158
3	192825000	192915000	17	28	16	12	21	37	-0.158969	9.37999	0.5834	0.780099
3	194580000	194670000	7	9	24	4	8	13	-0.923878	8.45818	0.0645259	0.193682
4	580000	670000	7	12	20	14	30	46	0.910235	9.29916	0.00600185	0.0389806
4	2840000	2930000	6	11	20	18	19	39	0.779712	9.14669	0.0242807	0.101394
4	4245000	4335000	5	9	24	3	20	21	-0.0604548	8.71838	0.924015	0.992158
4	4290000	4380000	1	6	7	6	17	22	1.36914	8.31659	0.00668088	0.0415006
4	5885000	5975000	58	49	60	17	41	45	-1.03044	10.4065	0.000233049	0.00409814
4	5890000	5980000	39	35	38	22	40	45	-0.374267	10.1057	0.209654	0.425238
4	7190000	7280000	17	16	28	15	10	15	-0.822288	9.07147	0.0663054	0.196142
4	7845000	7935000	15	20	29	5	13	15	-1.23544	8.99081	0.000599253	0.00785023
4	26320000	26410000	14	19	25	18	38	69	0.774217	9.76179	0.0137247	0.0685866
4	26770000	26860000	12	21	19	3	4	20	-1.30882	8.71766	0.00124778	0.0132151
4	26860000	26950000	28	22	18	8	14	34	-0.683017	9.31668	0.0374233	0.135885
4	39365000	39455000	16	16	36	15	39	22	-0.0421682	9.50501	1	1
4	39525000	39615000	15	14	30	8	10	23	-0.805038	9.01099	0.0285274	0.113865
4	39545000	39635000	7	8	19	11	14	20	0.163738	8.70661	0.625081	0.808571
4	42565000	42655000	25	30	32	36	46	106	0.770752	10.3388	0.00859677	0.0486771
4	42655000	42745000	17	21	24	18	29	68	0.538149	9.72761	0.111109	0.278744
4	52860000	52950000	15	19	30	6	18	14	-1.01529	9.05709	0.00686656	0.0422265
4	55455000	55545000	9	10	17	7	12	34	0.221985	8.82298	0.64058	0.814333
4	55545000	55635000	11	9	15	8	10	22	-0.111131	8.6427	0.841325	0.954491
4	55955000	56045000	8	8	12	4	9	22	-0.0235047	8.40793	0.91297	0.992158
4	61200000	61290000	12	13	20	15	18	38	0.363239	9.19092	0.297353	0.52565
4	70900000	70990000	9	11	19	9	15	43	0.442156	9.03616	0.272152	0.500288
4	73165000	73255000	14	20	19	10	12	17	-0.724784	8.9401	0.0661113	0.196142
4	75630000	75720000	11	13	26	7	28	69	0.668766	9.4839	0.0743163	0.210525
4	76210000	76300000	21	25	20	8	12	22	-0.988522	9.15075	0.00474822	0.0339106
4	76945000	77035000	4	8	3	15	33	28	2.04056	8.88294	7.21825e-06	0.000280309
4	76950000	77040000	11	28	18	23	42	41	0.620475	9.67444	0.0645146	0.193682
4	77065000	77155000	16	22	29	3	20	24	-0.833639	9.17833	0.010214	0.0551855
4	77070000	77160000	12	23	15	3	11	14	-1.1784	8.72224	0.00343082	0.0270225
4	77075000	77165000	25	23	41	5	21	38	-0.818033	9.55704	0.00524412	0.0359376
4	78055000	78145000	9	20	23	4	14	21	-0.723073	8.88363	0.0432887	0.14851
4	78775000	78865000	5	9	20	7	31	29	0.70064	8.98214	0.0685881	0.201019
4	82705000	82795000	1	1	1	14	25	26	4.04052	8.50116	2.51884e-10	9.39023e-08
4	86500000	86590000	5	10	10	12	25	17	0.866181	8.72173	0.0497486	0.162251
4	87005000	87095000	11	13	20	9	25	26	0.159521	9.05318	0.732683	0.87932
4	88280000	88370000	7	7	22	2	14	18	-0.368657	8.52768	0.405253	0.622746
4	89020000	89110000	15	30	12	12	19	33	-0.20048	9.28601	0.536329	0.737021
4	89745000	89835000	7	8	8	4	14	33	0.75078	8.58011	0.151563	0.343573
4	95455000	95545000	4	3	9	3	5	20	0.448305	7.96785	0.510468	0.71758
4	95545000	95635000	4	6	26	5	9	19	-0.354988	8.50486	0.538356	0.738407
4	98260000	98350000	15	16	10	3	11	21	-0.632904	8.67214	0.0918555	0.243901
4	98565000	98655000	16	26	26	21	29	30	-0.0110532	9.56458	0.949864	1
4	98995000	99085000	37	29	83	17	28	56	-0.830451	10.2256	0.00419971	0.0309418
4	101255000	101345000	10	12	17	9	12	23	-0.118727	8.77152	0.847654	0.95577
4	109725000	109815000	24	17	40	15	22	38	-0.3885	9.59922	0.222591	0.440924
4	110105000	110195000	18	14	32	8	27	38	-0.119641	9.39608	0.661242	0.827532
4	112140000	112230000	19	16	39	12	28	29	-0.356541	9.48044	0.335981	0.562388
4	112145000	112235000	12	17	15	11	19	30	0.131319	9.06378	0.867201	0.961518
4	112230000	112320000	10	6	22	6	12	22	-0.206895	8.67163	0.692596	0.852145
4	112515000	112605000	4	3	4	5	8	23	1.32032	8.04664	0.0373828	0.135885
4	112960000	113050000	4	6	4	2	9	20	0.722768	8.00037	0.368906	0.592794
4	113670000	113760000	9	15	20	17	23	29	0.396431	9.17681	0.23196	0.448918
4	119210000	119300000	45	41	71	15	35	66	-0.778444	10.3591	0.00287789	0.0241639
4	122830000	122920000	10	11	22	5	11	10	-0.97304	8.55477	0.0364124	0.134401
4	123395000	123485000	12	30	28	6	8	6	-2.04522	8.93067	3.37606e-06	0.000153741
4	127965000	128055000	13	12	22	9	16	21	-0.308383	8.92305	0.465935	0.680645
4	139080000	139170000	12	14	23	6	18	24	-0.328213	8.96121	0.368454	0.592578
4	139085000	139175000	23	37	65	19	58	76	-0.00114708	10.3432	1	1
4	139175000	139265000	8	10	29	11	25	33	0.297719	9.1689	0.336146	0.562388
4	140060000	140150000	23	23	29	19	38	37	0.0473737	9.72879	0.953279	1
4	140150000	140240000	55	63	137	51	80	128	-0.210974	11.2314	0.427005	0.645529
4	140665000	140755000	3	5	8	15	18	37	1.82869	8.7804	1.92496e-05	0.000588218
4	140755000	140845000	8	6	19	9	21	62	1.11024	9.20683	0.00346863	0.0271661
4	141130000	141220000	19	23	35	15	14	21	-0.866968	9.36302	0.0156942	0.0733184
4	146430000	146520000	15	11	14	6	22	31	0.209044	8.98061	0.795273	0.922457
4	146520000	146610000	9	11	10	9	13	27	0.377458	8.70128	0.495968	0.703566
4	147730000	147820000	9	12	31	4	7	8	-1.66229	8.58369	0.000359808	0.0054974
4	152445000	152535000	6	10	10	6	11	20	0.189033	8.41979	0.826617	0.946446
4	152535000	152625000	8	9	19	9	26	24	0.443657	8.92808	0.242881	0.461851
4	152845000	152935000	8	15	8	7	21	26	0.452326	8.79501	0.408591	0.626327
4	153150000	153240000	12	16	20	15	30	33	0.420037	9.31255	0.222943	0.441153
4	153165000	153255000	7	4	5	9	14	25	1.24828	8.43141	0.0147624	0.0709202
4	154415000	154505000	10	10	5	7	15	21	0.424376	8.52797	0.481073	0.690186
4	155665000	155755000	11	8	13	9	15	33	0.500858	8.83552	0.257831	0.482043
4	157220000	157310000	8	15	10	7	27	19	0.371797	8.8237	0.425914	0.644402
4	159010000	159100000	11	16	12	8	14	24	-0.0914731	8.80929	0.781977	0.912144
4	159100000	159190000	11	5	16	7	21	32	0.586267	8.86617	0.160845	0.356794
4	168830000	168920000	20	19	25	6	14	16	-1.12818	9.04329	0.00145728	0.0148435
4	173165000	173255000	19	15	40	14	16	47	-0.236213	9.52524	0.516368	0.723429
4	180055000	180145000	4	10	31	10	13	22	-0.200934	8.85073	0.789931	0.917975
4	183505000	183595000	16	7	16	10	14	23	-0.0291601	8.82585	1	1
4	183905000	183995000	28	28	26	28	38	48	0.188442	9.94746	0.580402	0.778257
4	184380000	184470000	9	18	23	13	35	29	0.360402	9.31907	0.302491	0.530398
5	6630000	6720000	24	22	36	19	21	37	-0.360686	9.64617	0.290814	0.519231
5	10350000	10440000	12	12	29	10	22	22	-0.220338	9.09562	0.62183	0.806044
5	14140000	14230000	19	15	18	18	27	37	0.359068	9.40907	0.32082	0.551024
5	14780000	14870000	8	6	3	7	15	23	1.03148	8.39921	0.0652067	0.195097
5	16845000	16935000	13	10	24	9	16	18	-0.385947	8.88316	0.409018	0.626467
5	32495000	32585000	24	22	47	18	34	32	-0.377614	9.78588	0.276716	0.505685
5	34565000	34655000	6	7	11	14	25	37	1.36423	8.97919	0.000363134	0.0055031
5	34655000	34745000	7	8	9	4	15	21	0.393517	8.42912	0.511966	0.718603
5	36150000	36240000	43	51	76	27	45	40	-0.822801	10.4621	0.00448447	0.0323751
5	36785000	36875000	12	14	28	9	20	15	-0.530553	8.99899	0.198862	0.410497
5	36875000	36965000	14	15	20	8	24	39	0.198405	9.22033	0.692096	0.852092
5	43190000	43280000	14	11	7	11	22	42	0.844846	9.07577	0.0525863	0.167187
5	54310000	54400000	9	11	20	5	11	14	-0.68578	8.5616	0.111455	0.278861
5	55440000	55530000	2	3	14	6	17	33	1.2501	8.57698	0.00593095	0.0386549
5	56815000	56905000	22	15	22	4	10	24	-0.992228	8.98171	0.00427684	0.0312629
5	58490000	58580000	8	5	6	7	15	22	0.872694	8.41678	0.0963966	0.253432
5	59035000	59125000	21	23	24	13	26	44	-0.0516816	9.55242	0.793021	0.920418
5	61070000	61160000	10	13	15	7	8	26	-0.225479	8.69978	0.631842	0.811761
5	64505000	64595000	3	3	3	6	14	22	1.85585	8.14597	0.00203186	0.0187495
5	65925000	66015000	8	19	25	11	18	16	-0.439213	8.99132	0.35098	0.576411
5	72015000	72105000	22	23	29	13	17	21	-0.810422	9.34716	0.0218547	0.0945652
5	74775000	74865000	7	4	6	3	6	20	0.363265	8.03173	0.710155	0.865183
5	75420000	75510000	15	15	12	17	23	23	0.312538	9.11418	0.44281	0.660272
5	75510000	75600000	4	10	24	5	9	14	-0.668143	8.47167	0.205399	0.418654
5	79145000	79235000	12	16	19	8	13	28	-0.2576	8.9521	0.477134	0.688373
5	79235000	79325000	5	11	11	11	21	17	0.607729	8.67172	0.177445	0.381581
5	79990000	80080000	18	14	26	21	30	58	0.606905	9.66402	0.0526281	0.167187
5	80165000	80255000	21	31	44	5	16	24	-1.39373	9.47591	9.44933e-06	0.000320246
5	80315000	80405000	6	15	15	4	15	26	-0.0183661	8.71488	0.923507	0.992158
5	83075000	83165000	7	21	14	4	13	8	-1.02951	8.53815	0.0319548	0.122596
5	83470000	83560000	8	10	12	13	29	39	1.12214	9.11639	0.00218799	0.0197025
5	84290000	84380000	22	24	31	0	12	16	-1.79598	9.09612	1.5672e-07	1.94751e-05
5	88790000	88880000	16	12	21	7	17	23	-0.364025	8.96075	0.283048	0.511738
5	90435000	90525000	21	13	31	12	22	36	-0.189132	9.3972	0.562116	0.760918
5	90470000	90560000	11	8	12	6	13	21	0.0446936	8.57105	1	1
5	95190000	95280000	1	7	6	11	10	26	1.44586	8.36661	0.00546011	0.0366102
5	95730000	95820000	18	5	24	12	28	40	0.46538	9.29462	0.206928	0.421084
5	96430000	96520000	4	5	3	6	14	23	1.46906	8.23934	0.0122941	0.062784
5	98925000	99015000	4	9	18	12	19	27	0.647726	8.83909	0.0732331	0.210139
5	102665000	102755000	1	11	15	14	20	22	0.835982	8.7667	0.0326046	0.124539
5	103255000	103345000	5	9	6	4	15	25	0.75879	8.41821	0.18718	0.394442
5	107575000	107665000	17	20	12	4	17	15	-0.80127	8.83881	0.0377619	0.135885
5	107580000	107670000	23	31	37	11	21	43	-0.613374	9.68235	0.036549	0.134639
5	111220000	111310000	5	9	8	19	17	23	1.19179	8.76169	0.00444926	0.0323751
5	112325000	112415000	20	22	28	16	21	42	-0.133411	9.54074	0.739844	0.88347
5	112615000	112705000	3	4	4	4	6	20	1.05591	7.89497	0.12788	0.307572
5	113200000	113290000	14	19	23	7	22	13	-0.680794	9.01387	0.0809848	0.224328
5	114360000	114450000	39	32	49	29	59	101	0.307862	10.5056	0.295806	0.524912
5	115170000	115260000	9	11	27	10	14	21	-0.306643	8.89754	0.522947	0.727229
5	116480000	116570000	18	5	25	9	10	8	-1.01801	8.68197	0.0475635	0.15758
5	119265000	119355000	10	4	24	3	8	11	-1.02638	8.36133	0.0480173	0.158135
5	123420000	123510000	42	58	123	36	80	111	-0.224626	11.0252	0.389486	0.611169
5	124650000	124740000	13	16	12	7	18	34	0.155235	8.99567	0.865127	0.961518
5	124655000	124745000	33	33	33	18	35	52	-0.259081	9.98246	0.359473	0.583555
5	126685000	126775000	18	17	29	13	16	28	-0.44501	9.27348	0.216823	0.435516
5	127990000	128080000	16	10	24	5	16	22	-0.520712	8.91075	0.145856	0.336479
5	128080000	128170000	13	11	17	7	14	26	-0.121956	8.83772	0.776884	0.907851
5	131170000	131260000	19	31	54	19	26	70	-0.157753	10.0176	0.619817	0.803994
5	131705000	131795000	6	5	14	2	7	23	-0.00565057	8.26504	1	1
5	132735000	132825000	5	7	13	3	10	20	0.0731966	8.29898	1	1
5	132775000	132865000	13	15	31	12	28	45	0.230732	9.45232	0.519595	0.724944
5	132960000	133050000	186	172	246	47	107	144	-1.35977	12.1122	1.03088e-09	2.74508e-07
5	134435000	134525000	9	5	17	15	21	30	0.830668	8.95751	0.024935	0.103016
5	134645000	134735000	16	25	34	14	26	25	-0.458393	9.47566	0.193123	0.402756
5	134755000	134845000	14	21	38	11	19	25	-0.663189	9.33802	0.0596718	0.183545
5	137660000	137750000	18	17	46	15	17	36	-0.498629	9.5264	0.166768	0.364255
5	137750000	137840000	2	12	30	6	12	10	-0.802428	8.58521	0.148279	0.340385
5	137940000	138030000	7	5	17	3	7	23	-0.146087	8.37029	0.74175	0.884596
5	138030000	138120000	9	8	11	10	16	25	0.561758	8.70276	0.198013	0.410049
5	138450000	138540000	17	21	40	21	30	38	-0.0410499	9.69633	1	1
5	139560000	139650000	17	18	36	13	15	22	-0.750148	9.27988	0.0454289	0.153127
5	139645000	139735000	10	9	30	5	11	27	-0.476829	8.86589	0.237321	0.45573
5	139650000	139740000	10	14	31	16	27	36	0.273514	9.37631	0.336407	0.562388
5	140400000	140490000	12	12	17	6	22	30	0.17267	8.97525	0.859084	0.957735
5	140555000	140645000	62	62	81	28	59	67	-0.715756	10.7888	0.0055184	0.0367368
5	140560000	140650000	3	12	10	8	17	21	0.58555	8.56595	0.178958	0.384307
5	140875000	140965000	16	17	27	11	28	33	-0.0299564	9.36798	0.940424	0.999106
5	140925000	141015000	11	11	20	2	7	6	-1.74004	8.32948	0.000457033	0.00655315
5	141875000	141965000	16	21	31	21	52	87	0.898005	10.0467	0.00231469	0.0203518
5	142015000	142105000	10	16	20	13	34	56	0.830381	9.48305	0.0143176	0.0702317
5	142770000	142860000	17	18	26	13	34	24	-0.0426197	9.39415	1	1
5	147360000	147450000	11	10	20	7	17	28	0.0376049	8.89473	1	1
5	147450000	147540000	11	12	19	16	18	30	0.341067	9.08992	0.319333	0.550962
5	147690000	147780000	15	18	10	16	37	43	0.816516	9.44108	0.0250356	0.103016
5	148290000	148380000	8	6	12	3	15	24	0.344216	8.48908	0.588218	0.78373
5	149640000	149730000	16	13	22	17	31	35	0.427107	9.39766	0.18975	0.397857
5	149730000	149820000	33	26	54	27	64	80	0.305457	10.3923	0.278905	0.507694
5	150265000	150355000	9	8	14	7	14	36	0.53035	8.80267	0.259115	0.483859
5	150355000	150445000	25	14	40	15	21	22	-0.673251	9.45468	0.0687842	0.201277
5	154755000	154845000	6	8	15	5	11	26	0.211322	8.54066	0.752576	0.893504
5	168485000	168575000	26	17	45	6	22	25	-1.01763	9.46544	0.00138763	0.0142118
5	171915000	172005000	32	22	39	46	71	100	0.944415	10.5277	0.000538364	0.00743341
5	172005000	172095000	12	14	26	3	13	13	-1.11767	8.74649	0.00613583	0.0394386
5	172190000	172280000	19	35	34	19	29	39	-0.296657	9.77803	0.392353	0.613031
5	172965000	173055000	3	5	6	5	4	20	0.690521	7.9527	0.299477	0.528557
5	173055000	173145000	10	16	13	4	16	21	-0.271316	8.72404	0.443649	0.660272
5	176355000	176445000	14	16	26	2	12	16	-1.20271	8.82011	0.000992796	0.0110813
5	176445000	176535000	84	59	155	41	93	106	-0.562585	11.3166	0.0239051	0.100358
5	176535000	176625000	12	9	24	17	22	21	0.211	9.09292	0.475111	0.686516
5	176540000	176630000	4	2	12	7	21	15	1.02468	8.37394	0.0386215	0.137913
5	177310000	177400000	3	7	20	4	5	6	-1.15515	8.03182	0.0841453	0.229644
5	177405000	177495000	2	1	5	3	22	9	1.80296	7.93905	0.00738584	0.0441256
5	177425000	177515000	9	9	29	9	26	20	0.00519277	9.02298	0.93395	0.996498
5	178625000	178715000	4	8	17	5	10	22	0.0597107	8.45361	1	1
5	179730000	179820000	14	10	25	6	17	22	-0.410491	8.92189	0.272976	0.501308
6	600000	690000	12	8	8	3	10	21	-0.12119	8.40142	0.750787	0.891949
6	1610000	1700000	12	10	23	6	6	6	-1.53228	8.46078	0.00268885	0.0226904
6	3065000	3155000	17	8	19	10	17	20	-0.18465	8.90563	0.657569	0.825917
6	3115000	3205000	8	12	16	9	13	24	0.0607499	8.74974	1	1
6	3135000	3225000	16	13	17	19	24	29	0.381395	9.25311	0.260453	0.485026
6	3365000	3455000	2	11	12	8	20	9	0.370325	8.42437	0.41924	0.636371
6	5170000	5260000	5	4	14	4	12	26	0.542923	8.41897	0.319888	0.550962
6	12655000	12745000	6	10	6	6	14	21	0.551062	8.42036	0.3246	0.554251
6	13395000	13485000	5	9	15	12	33	28	1.06823	9.01539	0.0044869	0.0323751
6	13485000	13575000	14	30	22	37	55	94	1.17866	10.2222	7.24518e-05	0.00166729
6	13615000	13705000	11	16	20	8	18	21	-0.287628	8.937	0.467528	0.681484
6	13620000	13710000	19	13	19	9	25	51	0.360351	9.37436	0.389399	0.611169
6	15245000	15335000	12	15	29	11	10	15	-0.865619	8.9268	0.040442	0.141433
6	16670000	16760000	6	5	8	6	18	20	0.896311	8.41144	0.0714757	0.207848
6	17615000	17705000	7	12	19	3	4	20	-0.82306	8.44734	0.073059	0.210139
6	17705000	17795000	1	10	13	5	6	20	0.0698038	8.23765	1	1
6	24575000	24665000	23	26	22	13	29	29	-0.315641	9.50767	0.330853	0.559825
6	26030000	26120000	26	21	52	15	38	33	-0.442232	9.83481	0.168314	0.365662
6	26065000	26155000	7	18	27	6	15	14	-0.816884	8.83725	0.0515063	0.166242
6	26125000	26215000	42	54	78	37	66	122	0.0509214	10.8639	0.897478	0.982901
6	26180000	26270000	4	10	29	2	2	3	-2.72425	8.15537	2.50232e-05	0.000740368
6	26195000	26285000	17	25	70	6	16	24	-1.51044	9.59597	8.5452e-06	0.000300533
6	27515000	27605000	13	10	35	13	20	17	-0.397778	9.12172	0.436417	0.654977
6	27800000	27890000	12	19	27	4	8	15	-1.38792	8.81393	0.000350877	0.00540525
6	27805000	27895000	27	41	59	15	27	47	-0.806974	10.0452	0.0040246	0.0301279
6	27810000	27900000	11	15	23	2	10	13	-1.26363	8.63285	0.00170497	0.0164666
6	28135000	28225000	39	64	68	28	59	65	-0.45657	10.6261	0.0872029	0.235574
6	28140000	28230000	5	13	26	5	11	19	-0.589871	8.68861	0.205509	0.418654
6	28495000	28585000	3	10	15	9	15	27	0.580975	8.68056	0.161585	0.357015
6	28585000	28675000	7	13	14	11	13	31	0.385712	8.84467	0.355099	0.580618
6	28745000	28835000	7	16	23	4	8	7	-1.50532	8.4874	0.00264105	0.0224791
6	28805000	28895000	16	22	18	3	9	20	-1.16835	8.86487	0.0020533	0.0187616
6	28895000	28985000	17	18	43	9	16	41	-0.541447	9.45739	0.0977179	0.255823
6	28920000	29010000	19	14	27	12	19	26	-0.352633	9.22953	0.347047	0.571463
6	30480000	30570000	15	14	32	6	13	18	-0.98986	8.98808	0.00749076	0.0444674
6	30555000	30645000	16	23	43	23	29	36	-0.105133	9.72745	0.906631	0.990598
6	30625000	30715000	10	15	32	16	13	23	-0.336543	9.13417	0.531555	0.733861
6	31545000	31635000	6	16	21	7	14	14	-0.544927	8.70243	0.250045	0.470042
6	31650000	31740000	11	10	28	10	11	19	-0.530797	8.86244	0.232166	0.448918
6	31700000	31790000	24	30	36	11	27	47	-0.424519	9.7469	0.13654	0.322574
6	31730000	31820000	15	12	27	8	19	18	-0.525153	9.00692	0.167656	0.364657
6	31735000	31825000	12	24	28	22	42	53	0.593382	9.78278	0.046841	0.15732
6	31740000	31830000	5	21	30	3	17	20	-0.764974	8.93782	0.0476797	0.15758
6	32875000	32965000	2	3	11	4	5	21	0.590837	8.01238	0.302759	0.530398
6	32880000	32970000	19	36	34	8	23	55	-0.442279	9.72654	0.122584	0.297521
6	32890000	32980000	12	10	22	8	5	7	-1.33921	8.48483	0.0128979	0.0649777
6	33110000	33200000	13	10	19	12	16	23	0.00815476	8.9267	1	1
6	33200000	33290000	15	15	30	5	13	13	-1.21549	8.90503	0.00153358	0.0153522
6	33205000	33295000	17	34	59	22	49	73	0.117029	10.2196	0.683048	0.846765
6	33295000	33385000	19	10	21	7	10	19	-0.777745	8.83461	0.0422789	0.146483
6	33315000	33405000	12	7	24	3	5	13	-1.30828	8.44541	0.00667579	0.0415006
6	33320000	33410000	18	22	58	19	36	50	-0.132273	9.92724	0.750676	0.891949
6	34055000	34145000	13	10	19	11	14	21	-0.140756	8.85821	0.853387	0.956676
6	34300000	34390000	8	11	12	9	14	24	0.29442	8.68826	0.55166	0.752227
6	34795000	34885000	18	16	29	13	18	22	-0.507354	9.22896	0.158552	0.353517
6	34885000	34975000	12	20	16	18	30	60	0.824528	9.5637	0.0189657	0.0847771
6	36025000	36115000	10	9	8	4	12	23	0.152156	8.47238	1	1
6	36105000	36195000	11	10	22	9	13	22	-0.240113	8.82819	0.635465	0.811862
6	36195000	36285000	6	10	8	5	16	32	0.764688	8.63662	0.130003	0.311184
6	37080000	37170000	5	3	16	13	30	36	1.45	9.00378	0.000123848	0.00245588
6	37695000	37785000	22	17	25	25	37	37	0.381522	9.68888	0.218887	0.437304
6	41455000	41545000	11	10	21	1	12	8	-1.27224	8.43746	0.00670155	0.0415006
6	41830000	41920000	4	11	21	4	12	8	-0.790973	8.37236	0.15829	0.353356
6	41920000	42010000	11	6	21	5	9	16	-0.614345	8.51621	0.203477	0.417398
6	41940000	42030000	6	10	11	6	15	28	0.52223	8.63057	0.308732	0.537326
6	42655000	42745000	7	12	29	7	16	20	-0.40387	8.87189	0.357172	0.582475
6	42745000	42835000	13	15	23	7	14	27	-0.39596	8.98832	0.246326	0.466617
6	42890000	42980000	9	15	21	6	15	21	-0.391049	8.82559	0.338723	0.564374
6	42930000	43020000	16	15	15	2	14	22	-0.651043	8.7882	0.0630318	0.190424
6	43050000	43140000	13	19	44	9	13	17	-1.18197	9.19978	0.00154016	0.0153522
6	43055000	43145000	13	14	19	17	24	22	0.214664	9.1527	0.53247	0.734116
6	43075000	43165000	6	5	14	6	15	23	0.518564	8.51079	0.233568	0.451162
6	43365000	43455000	10	11	18	14	35	52	1.05639	9.40302	0.00160857	0.0158644
6	43425000	43515000	14	23	41	8	25	42	-0.361285	9.53563	0.230332	0.448366
6	44125000	44215000	15	13	29	9	9	31	-0.519529	9.0714	0.161653	0.357015
6	44155000	44245000	14	6	19	13	25	16	0.248645	8.94	0.506372	0.712898
6	44165000	44255000	9	15	12	7	25	17	0.146468	8.81462	0.78921	0.917907
6	44245000	44335000	8	11	18	7	28	28	0.470144	8.98332	0.21832	0.437108
6	47475000	47565000	38	42	27	10	21	33	-1.13562	9.78507	0.000420883	0.0062762
6	53345000	53435000	17	18	27	16	37	43	0.33907	9.60438	0.297098	0.52565
6	56750000	56840000	27	29	48	24	47	66	0.109271	10.1773	0.701937	0.859101
6	63570000	63660000	15	12	20	9	12	22	-0.42193	8.88586	0.272138	0.500288
6	63635000	63725000	6	9	20	14	11	38	0.570994	8.94878	0.121354	0.295691
6	68635000	68725000	10	24	22	11	17	21	-0.465308	9.09701	0.22748	0.446312
6	73520000	73610000	11	14	13	5	16	38	0.245879	8.93312	0.726323	0.876289
6	83065000	83155000	6	11	18	5	9	20	-0.336951	8.52324	0.522643	0.727229
6	83615000	83705000	9	16	14	12	11	44	0.421161	9.05503	0.339924	0.565226
6	87060000	87150000	2	7	6	5	11	22	0.990345	8.19078	0.0898095	0.240545
6	87065000	87155000	6	9	24	12	29	45	0.856014	9.24422	0.0117346	0.0608235
6	88990000	89080000	16	19	27	8	22	57	0.109327	9.4811	0.946528	1
6	90585000	90675000	12	11	23	11	17	18	-0.247161	8.91719	0.651484	0.823299
6	106880000	106970000	9	15	13	5	16	31	0.130424	8.83487	1	1
6	107025000	107115000	25	24	29	8	33	49	-0.16903	9.6788	0.469781	0.683051
6	107490000	107580000	9	10	12	14	31	31	1.00586	9.0901	0.00769709	0.0452598
6	107955000	108045000	12	10	21	1	5	13	-1.49224	8.4085	0.00111337	0.0120658
6	109005000	109095000	12	13	25	12	24	18	-0.119959	9.07771	0.935153	0.996641
6	109290000	109380000	8	11	4	12	17	26	0.924237	8.69925	0.0594222	0.183079
6	111390000	111480000	9	4	20	11	17	27	0.476457	8.82356	0.191274	0.400433
6	111480000	111570000	14	21	25	21	41	47	0.583581	9.69955	0.0663679	0.196142
6	111780000	111870000	10	23	14	16	23	31	0.279085	9.23414	0.456986	0.671255
6	111870000	111960000	10	15	22	10	13	29	-0.147801	8.98692	0.725751	0.876165
6	113765000	113855000	13	10	24	4	8	6	-1.61455	8.49335	0.00086255	0.0100322
6	114340000	114430000	44	43	25	7	18	25	-1.5797	9.735	5.00564e-06	0.000212057
6	116010000	116100000	14	27	32	14	17	30	-0.532733	9.41013	0.115904	0.286913
6	116570000	116660000	12	22	32	4	10	21	-1.21264	9.0209	0.000602244	0.00785023
6	118650000	118740000	8	10	13	6	12	34	0.384583	8.7314	0.501941	0.709877
6	118800000	118890000	5	9	12	6	21	43	1.06553	8.88983	0.0121554	0.0624344
6	119345000	119435000	9	14	31	4	6	6	-1.95535	8.57501	5.58962e-05	0.00140798
6	122380000	122470000	7	6	11	4	21	33	0.911715	8.70339	0.0469898	0.157384
6	122905000	122995000	4	4	9	3	8	20	0.516005	8.07003	0.439676	0.65775
6	124870000	124960000	8	5	5	10	17	27	1.25044	8.57896	0.0121921	0.0624344
6	125865000	125955000	6	11	9	11	21	36	1.05917	8.90089	0.00887096	0.0499561
6	127175000	127265000	8	12	12	0	11	21	-0.401273	8.42383	0.283462	0.51199
6	127515000	127605000	14	18	20	6	7	17	-1.09975	8.77933	0.00554659	0.036793
6	138160000	138250000	2	5	2	10	28	37	2.6906	8.73616	1.02781e-07	1.46685e-05
6	142855000	142945000	7	18	18	9	13	20	-0.312959	8.81081	0.51675	0.723429
6	143675000	143765000	3	4	20	2	7	6	-1.01276	7.94041	0.150752	0.342684
6	144285000	144375000	13	14	21	1	12	16	-1.05262	8.67638	0.00681517	0.0420645
6	149225000	149315000	17	19	14	13	18	21	-0.240969	9.07973	0.581385	0.778257
6	149315000	149405000	21	13	21	10	24	43	0.135763	9.35534	0.826557	0.946446
6	153130000	153220000	9	14	11	14	23	34	0.75285	9.0674	0.0435024	0.148786
6	154730000	154820000	10	13	7	5	12	23	0.0330049	8.55624	0.920045	0.992158
6	156685000	156775000	129	112	149	44	101	146	-0.790389	11.6862	0.00059415	0.00785023
6	157820000	157910000	16	6	18	5	20	12	-0.389277	8.6935	0.410254	0.627328
6	157980000	158070000	7	8	22	12	12	16	-0.0847937	8.68508	1	1
6	158230000	158320000	11	14	23	16	31	38	0.549673	9.3697	0.0839724	0.229566
6	158725000	158815000	14	22	33	6	15	12	-1.31567	9.06208	0.000525189	0.00730561
6	160990000	161080000	14	19	24	14	33	25	0.0777759	9.36166	0.829747	0.948501
7	725000	815000	8	4	4	4	9	20	0.637154	8.11269	0.335453	0.562388
7	785000	875000	13	11	8	27	19	35	1.08489	9.20538	0.00664633	0.0415006
7	1575000	1665000	11	10	17	9	22	27	0.313135	8.94554	0.466379	0.68076
7	1665000	1755000	32	33	40	8	18	24	-1.38732	9.63521	1.06459e-05	0.000354355
7	4680000	4770000	17	17	20	7	18	10	-0.89505	8.90554	0.0309621	0.119986
7	4790000	4880000	3	17	15	8	23	9	-0.010976	8.66738	1	1
7	4880000	4970000	8	7	22	10	14	32	0.316766	8.88165	0.410917	0.627671
7	5420000	5510000	18	21	42	3	25	31	-0.768303	9.42802	0.0104359	0.0562212
7	5590000	5680000	15	17	18	20	35	19	0.351219	9.34193	0.287318	0.51695
7	6615000	6705000	9	16	18	21	31	28	0.666445	9.30258	0.0495376	0.162251
7	12120000	12210000	15	19	37	12	20	27	-0.523811	9.35698	0.133084	0.316414
7	12685000	12775000	1	4	10	9	15	31	1.57154	8.50752	0.000916364	0.0105438
7	18495000	18585000	11	25	8	7	22	32	0.0631171	9.07568	1	1
7	23595000	23685000	10	13	20	4	18	25	-0.188504	8.85293	0.575303	0.773249
7	24570000	24660000	13	16	17	12	26	36	0.371494	9.23892	0.345648	0.569662
7	24980000	25070000	8	7	10	0	6	20	-0.378962	8.14666	0.343399	0.569025
7	26200000	26290000	18	17	16	17	34	59	0.751502	9.61258	0.0315985	0.122064
7	29935000	30025000	9	7	11	4	15	26	0.383434	8.56346	0.530758	0.733861
7	30500000	30590000	11	9	16	7	22	26	0.303872	8.87223	0.514226	0.721231
7	35710000	35800000	19	27	44	20	21	61	-0.116952	9.85475	0.743973	0.886112
7	35800000	35890000	4	4	2	2	4	20	0.895408	7.74853	0.316336	0.547493
7	37355000	37445000	15	12	20	13	25	29	0.227416	9.18501	0.52314	0.727229
7	39620000	39710000	4	8	15	9	11	32	0.641252	8.66804	0.137565	0.324585
7	39950000	40040000	9	24	26	13	15	22	-0.488794	9.14384	0.239536	0.457474
7	44795000	44885000	15	18	46	8	25	21	-0.779876	9.37911	0.0261338	0.10617
7	50690000	50780000	5	2	5	13	22	37	2.25319	8.74569	1.51427e-06	9.04302e-05
7	66115000	66205000	8	12	23	12	14	31	0.13315	8.99113	0.727957	0.877222
7	69595000	69685000	14	16	23	7	19	33	-0.170255	9.13901	0.566226	0.765628
7	73575000	73665000	14	11	18	14	26	45	0.665677	9.30586	0.0541075	0.170366
7	77535000	77625000	4	9	13	13	15	44	1.15067	8.933	0.004148	0.0306848
7	77795000	77885000	10	13	16	12	16	26	0.182721	8.92034	0.648268	0.820396
7	80135000	80225000	11	26	25	10	18	34	-0.314535	9.28648	0.327496	0.555967
7	82350000	82440000	11	14	18	13	13	27	0.0180451	8.96454	0.929939	0.994496
7	83070000	83160000	13	17	27	11	13	26	-0.465827	9.10295	0.213211	0.429437
7	83160000	83250000	3	7	13	9	13	23	0.695707	8.4996	0.104964	0.268384
7	87060000	87150000	34	43	47	20	34	68	-0.371549	10.2226	0.162549	0.357806
7	90505000	90595000	4	4	6	3	17	22	1.21782	8.24866	0.031874	0.122596
7	92130000	92220000	13	13	15	12	40	54	1.0205	9.47012	0.00398669	0.0299645
7	92155000	92245000	3	4	10	13	18	25	1.46002	8.59211	0.000670235	0.00844134
7	92245000	92335000	10	11	7	10	9	27	0.362576	8.62809	0.567197	0.766106
7	92740000	92830000	19	11	26	7	13	14	-0.988205	8.90079	0.0149046	0.0710539
7	92745000	92835000	9	10	21	5	8	9	-1.099	8.42409	0.0207487	0.091317
7	96230000	96320000	4	9	20	1	8	8	-1.19601	8.14376	0.0266138	0.10761
7	99050000	99140000	15	11	10	9	21	15	0.0215548	8.77494	1	1
7	99405000	99495000	14	16	34	7	23	23	-0.539399	9.20795	0.112504	0.28058
7	99465000	99555000	15	16	40	3	21	26	-0.796049	9.23278	0.0161965	0.0754755
7	100125000	100215000	6	14	20	8	14	26	-0.0259121	8.82691	1	1
7	100335000	100425000	4	6	31	3	8	25	-0.450333	8.61725	0.343693	0.569025
7	100705000	100795000	11	12	20	4	13	5	-1.19765	8.49742	0.0172428	0.0789694
7	100875000	100965000	10	9	28	4	3	13	-1.47966	8.49999	0.00193389	0.0182059
7	104920000	105010000	21	24	66	6	15	18	-1.73331	9.54657	3.32462e-07	3.09855e-05
7	104925000	105015000	6	15	26	4	4	6	-1.94348	8.4067	0.000302594	0.00481383
7	105010000	105100000	4	11	17	12	20	27	0.619569	8.87158	0.0765873	0.215974
7	105015000	105105000	3	8	4	7	8	21	0.908543	8.16157	0.154613	0.347646
7	106955000	107045000	2	2	4	10	20	20	2.34414	8.31189	4.27714e-05	0.00117244
7	107470000	107560000	6	6	4	6	12	20	0.887659	8.2321	0.127697	0.30753
7	108000000	108090000	5	6	20	7	12	10	-0.278078	8.37114	0.745272	0.887092
7	108365000	108455000	7	4	6	8	13	23	1.04001	8.37404	0.044241	0.149937
7	113115000	113205000	3	6	9	1	2	20	-0.0681414	7.88425	0.891966	0.979743
7	116860000	116950000	10	13	24	8	14	20	-0.431212	8.85958	0.30072	0.528739
7	116930000	117020000	7	26	12	6	9	22	-0.647811	8.7708	0.119059	0.29149
7	117020000	117110000	40	56	35	17	57	74	-0.247895	10.4057	0.337746	0.563616
7	117780000	117870000	6	19	14	12	23	33	0.494465	9.08716	0.221789	0.440271
7	117870000	117960000	15	11	16	4	12	39	-0.0221155	8.93035	0.797012	0.923191
7	123655000	123745000	7	11	14	10	11	24	0.201799	8.67149	0.694134	0.852911
7	128740000	128830000	14	12	20	7	7	3	-1.63121	8.48348	0.00314545	0.0257839
7	128790000	128880000	7	4	24	5	11	17	-0.321759	8.49717	0.531892	0.733861
7	129225000	129315000	7	11	16	13	25	19	0.508749	8.89998	0.155471	0.348735
7	129520000	129610000	5	6	13	8	13	22	0.558745	8.48383	0.188709	0.39612
7	135415000	135505000	20	14	22	8	14	17	-0.813536	8.97599	0.0297785	0.11746
7	137910000	138000000	11	30	19	9	11	33	-0.539079	9.17565	0.122981	0.297733
7	138460000	138550000	14	11	18	7	17	41	0.23311	9.07077	0.740878	0.88412
7	141070000	141160000	12	12	8	15	31	24	0.839238	9.05932	0.0384799	0.137671
7	150990000	151080000	14	4	29	5	12	9	-1.05419	8.61787	0.0354492	0.132419
7	151080000	151170000	3	1	9	1	10	20	0.888344	7.95381	0.222524	0.440924
7	151785000	151875000	7	5	5	6	10	21	0.759163	8.22942	0.200024	0.41244
7	155640000	155730000	8	8	12	5	15	20	0.199388	8.50925	0.830001	0.948501
8	10925000	11015000	33	34	60	28	35	51	-0.394702	10.2164	0.186387	0.393907
8	11465000	11555000	2	6	7	7	14	21	1.17723	8.28391	0.025828	0.105496
8	12860000	12950000	10	21	13	8	12	16	-0.593683	8.75789	0.173557	0.375186
8	17025000	17115000	8	8	18	14	21	38	0.816639	9.06661	0.0206043	0.0910104
8	17155000	17245000	63	62	70	28	51	101	-0.498223	10.8205	0.0475489	0.15758
8	21920000	22010000	12	15	21	12	29	30	0.28117	9.23302	0.42847	0.646171
8	24910000	25000000	24	16	30	25	47	72	0.728531	9.99842	0.0141302	0.0696791
8	24955000	25045000	7	4	15	6	20	19	0.518072	8.55544	0.248818	0.469905
8	26290000	26380000	19	12	32	13	10	39	-0.322594	9.28752	0.387843	0.610591
8	26420000	26510000	11	6	15	6	22	19	0.262383	8.70185	0.632515	0.811761
8	26575000	26665000	4	14	27	6	12	21	-0.46089	8.76295	0.299724	0.528557
8	28400000	28490000	10	12	21	8	16	22	-0.183453	8.85547	0.704194	0.860169
8	28490000	28580000	26	22	18	8	23	37	-0.347709	9.40702	0.223631	0.441951
8	28620000	28710000	28	19	36	18	19	41	-0.381302	9.65722	0.251336	0.471319
8	31030000	31120000	2	1	5	2	7	20	1.45488	7.76374	0.0439066	0.149347
8	32555000	32645000	7	14	4	24	54	57	2.10372	9.60546	2.21225e-08	4.58181e-06
8	32645000	32735000	1	7	3	11	14	27	1.91008	8.40552	0.000275726	0.00450836
8	33510000	33600000	14	14	14	3	2	20	-1.14944	8.51053	0.0124941	0.0634576
8	37605000	37695000	7	15	15	5	12	24	-0.183211	8.67798	0.623661	0.807856
8	38175000	38265000	42	48	82	22	29	41	-1.14375	10.3572	4.94995e-05	0.00128149
8	38290000	38380000	16	20	31	17	25	54	0.210998	9.62954	0.567593	0.766106
8	38465000	38555000	8	6	14	12	21	29	0.86349	8.85613	0.0221481	0.0951246
8	42050000	42140000	74	72	67	37	49	52	-0.900455	10.8202	0.00197807	0.0185283
8	42450000	42540000	6	6	14	9	7	23	0.304678	8.44965	0.518691	0.724225
8	42805000	42895000	11	14	23	1	8	24	-0.898067	8.71486	0.0147152	0.0709202
8	42895000	42985000	11	12	26	15	22	35	0.289465	9.24387	0.344913	0.569457
8	51895000	51985000	12	5	17	5	20	27	0.290929	8.78666	0.56911	0.767043
8	52620000	52710000	10	10	10	3	9	27	-0.0276367	8.51431	0.838448	0.953554
8	53880000	53970000	4	9	37	4	7	8	-1.5261	8.52542	0.00530009	0.0360381
8	58550000	58640000	8	11	23	5	5	12	-1.17945	8.45262	0.016699	0.0772382
8	60515000	60605000	5	8	10	17	20	18	1.04976	8.71638	0.0113134	0.0592363
8	60650000	60740000	9	18	28	5	16	27	-0.497497	9.02532	0.142548	0.331677
8	63165000	63255000	12	13	21	2	9	7	-1.62088	8.47093	0.000467734	0.00660497
8	64280000	64370000	23	22	41	11	17	37	-0.70565	9.5521	0.0234338	0.0990492
8	64580000	64670000	10	5	9	6	14	25	0.559839	8.52019	0.289402	0.518614
8	67340000	67430000	7	2	11	6	21	22	0.991912	8.51223	0.0427142	0.147403
8	69830000	69920000	6	11	18	4	20	22	0.0947455	8.71433	1	1
8	70310000	70400000	17	25	46	11	22	30	-0.742758	9.55292	0.0187561	0.0842444
8	72535000	72625000	9	9	11	5	25	27	0.635953	8.79059	0.154894	0.347858
8	73880000	73970000	15	19	27	10	15	27	-0.521819	9.17605	0.122991	0.297733
8	78515000	78605000	15	15	10	23	44	72	1.43537	9.74406	2.34751e-05	0.000705766
8	78575000	78665000	10	13	11	4	15	23	-0.0524932	8.65148	0.843848	0.95561
8	80080000	80170000	17	11	11	15	27	23	0.448622	9.09433	0.281326	0.510108
8	80485000	80575000	25	33	52	27	62	72	0.274857	10.334	0.318461	0.55015
8	81020000	81110000	7	10	10	8	20	33	0.839573	8.81373	0.0437426	0.149061
8	94945000	95035000	8	4	20	4	12	15	-0.303587	8.41125	0.590809	0.784577
8	96490000	96580000	22	10	20	7	8	23	-0.790735	8.89111	0.0368579	0.135509
8	97775000	97865000	7	6	23	4	16	27	0.0887868	8.72376	0.923077	0.992158
8	100305000	100395000	3	8	14	7	15	24	0.59156	8.54493	0.166196	0.36403
8	100720000	100810000	19	16	27	11	27	32	-0.121633	9.37479	0.709772	0.865183
8	100860000	100950000	5	11	22	9	15	24	0.0776451	8.79607	0.849404	0.955816
8	100950000	101040000	15	11	35	19	32	52	0.49264	9.62888	0.0991045	0.257419
8	101115000	101205000	5	5	8	7	12	23	0.900331	8.34574	0.0830917	0.228778
8	101205000	101295000	31	29	52	32	31	66	-0.0538341	10.2008	0.928512	0.993539
8	102655000	102745000	6	6	19	9	14	25	0.366672	8.68243	0.374153	0.598132
8	103405000	103495000	10	8	7	9	12	24	0.511295	8.5576	0.308322	0.537326
8	103410000	103500000	27	32	53	30	59	68	0.229453	10.3368	0.387147	0.610213
8	104585000	104675000	8	9	15	13	24	30	0.785494	8.98333	0.0320302	0.122596
8	106180000	106270000	4	8	10	9	16	25	0.885369	8.57202	0.0433421	0.14851
8	123270000	123360000	6	3	15	7	9	24	0.449454	8.41492	0.384735	0.608301
8	124280000	124370000	2	6	9	3	10	23	0.726445	8.17685	0.22108	0.440217
8	124445000	124535000	12	12	10	2	5	22	-0.664857	8.42126	0.118496	0.291009
8	125000000	125090000	12	22	25	13	25	18	-0.314416	9.22417	0.454217	0.66856
8	125340000	125430000	20	23	41	11	12	18	-1.28293	9.33521	0.000265221	0.00437498
8	127645000	127735000	3	6	2	6	10	23	1.43061	8.1271	0.0263517	0.106782
8	127735000	127825000	9	9	13	11	9	21	0.124183	8.60092	0.840466	0.954491
8	130265000	130355000	11	4	8	9	20	17	0.706707	8.55088	0.161918	0.357178
8	130355000	130445000	7	7	10	8	18	22	0.69828	8.58166	0.141683	0.331677
8	132685000	132775000	3	2	5	6	7	22	1.45217	7.99713	0.0249113	0.103016
8	143155000	143245000	1	4	14	3	15	24	0.843125	8.33243	0.112663	0.28058
8	143815000	143905000	10	10	21	13	20	33	0.408095	9.07977	0.234125	0.451768
8	143985000	144075000	12	15	19	12	26	33	0.328222	9.20661	0.377768	0.600307
8	143990000	144080000	13	10	19	30	54	58	1.50152	9.80448	1.98294e-06	0.000105606
8	144010000	144100000	6	15	28	2	11	13	-1.17286	8.63285	0.00604917	0.0391515
8	144145000	144235000	24	17	17	22	33	40	0.408855	9.6019	0.249607	0.470042
8	144335000	144425000	23	19	43	30	39	66	0.414053	10.0518	0.146236	0.336801
8	144370000	144460000	20	25	41	17	27	38	-0.333216	9.70496	0.296147	0.524912
8	144900000	144990000	17	12	33	17	36	37	0.289305	9.55373	0.326137	0.555177
9	2620000	2710000	8	13	20	4	2	13	-1.39096	8.37541	0.00617299	0.0395411
9	15420000	15510000	27	27	44	11	25	25	-0.957249	9.65325	0.00250466	0.0215147
9	19230000	19320000	8	16	18	12	23	40	0.525153	9.18638	0.145636	0.336388
9	27435000	27525000	13	17	17	8	11	23	-0.478075	8.8726	0.198205	0.410049
9	33075000	33165000	22	25	58	25	23	50	-0.318461	9.95343	0.384757	0.608301
9	34455000	34545000	6	6	14	12	17	22	0.720282	8.67064	0.074271	0.210525
9	34520000	34610000	5	7	20	2	9	5	-1.19162	8.10681	0.052253	0.167066
9	34895000	34985000	7	4	17	6	15	31	0.578783	8.67521	0.198132	0.410049
9	34900000	34990000	8	9	13	11	27	39	1.04273	9.06039	0.00531678	0.0360381
9	34985000	35075000	23	21	47	15	23	31	-0.64629	9.6439	0.0519219	0.166815
9	35070000	35160000	10	22	44	7	20	20	-0.925974	9.27306	0.0107845	0.0574353
9	35600000	35690000	13	17	30	3	4	14	-1.79654	8.74958	1.12625e-05	0.000368304
9	35655000	35745000	43	31	73	31	62	92	0.0433167	10.6125	0.912639	0.992158
9	35790000	35880000	19	31	25	9	14	25	-0.967749	9.31609	0.00323135	0.0260856
9	35945000	36035000	8	7	17	7	11	20	-0.0324679	8.54586	1	1
9	36100000	36190000	21	18	42	12	9	30	-0.938336	9.38027	0.0080507	0.0461739
9	36395000	36485000	12	14	21	5	16	15	-0.667864	8.78237	0.0833853	0.229248
9	36400000	36490000	7	5	21	7	13	23	0.117086	8.63135	0.762128	0.900192
9	37025000	37115000	8	16	20	2	9	6	-1.62634	8.41187	0.000866516	0.0100322
9	37485000	37575000	10	5	10	8	9	21	0.288165	8.42499	0.593981	0.785162
9	71815000	71905000	21	19	18	5	15	19	-0.915162	9.00258	0.0110713	0.0582965
9	71820000	71910000	29	19	51	12	24	32	-0.809302	9.69765	0.0108872	0.0578168
9	75890000	75980000	16	8	18	17	23	31	0.486421	9.17863	0.15969	0.355432
9	77940000	78030000	14	10	15	10	20	34	0.387975	9.03284	0.345566	0.569662
9	79570000	79660000	59	64	76	10	30	55	-1.45191	10.5041	6.38816e-08	9.92295e-06
9	83615000	83705000	3	12	21	8	16	18	-0.0108002	8.68135	0.922938	0.992158
9	86855000	86945000	18	25	13	13	25	30	-0.0590412	9.32396	0.834734	0.952355
9	86945000	87035000	21	21	28	11	17	25	-0.69448	9.30828	0.039466	0.140286
9	87405000	87495000	19	12	23	18	21	44	0.320233	9.418	0.361512	0.584439
9	87495000	87585000	14	8	36	10	12	19	-0.715066	8.99576	0.0928361	0.245456
9	89605000	89695000	13	13	22	10	13	18	-0.492326	8.87914	0.228804	0.447201
9	91855000	91945000	34	16	29	10	38	33	-0.304839	9.65185	0.330969	0.559825
9	93450000	93540000	6	10	13	16	18	21	0.690287	8.8026	0.0632432	0.190753
9	96325000	96415000	29	27	34	10	35	42	-0.393872	9.77347	0.150088	0.342593
9	98615000	98705000	13	25	16	15	24	27	-0.00333067	9.28023	1	1
9	98705000	98795000	8	15	12	7	8	20	-0.321554	8.56503	0.48219	0.690855
9	99815000	99905000	15	10	41	3	12	29	-0.885688	9.09249	0.0137782	0.0686697
9	99820000	99910000	9	8	6	9	15	24	0.726493	8.57313	0.149879	0.342593
9	100350000	100440000	8	20	21	13	18	11	-0.419031	8.9326	0.460385	0.674652
9	101025000	101115000	7	17	14	15	33	39	0.895303	9.28508	0.0114485	0.0596087
9	101395000	101485000	25	32	43	20	37	40	-0.308794	9.93728	0.336896	0.562701
9	101440000	101530000	8	13	12	3	6	21	-0.512463	8.41687	0.239331	0.457474
9	105155000	105245000	6	3	5	4	6	20	0.705245	7.98037	0.296249	0.524912
9	106860000	106950000	17	32	33	11	20	14	-1.11148	9.37538	0.0018694	0.0178695
9	107190000	107280000	13	7	15	13	8	23	0.0576924	8.72272	0.854542	0.956676
9	108930000	109020000	6	8	21	9	10	10	-0.449948	8.46143	0.467606	0.681484
9	109955000	110045000	14	13	15	7	15	23	-0.222279	8.83739	0.575373	0.773249
9	110045000	110135000	14	14	23	14	24	28	0.102236	9.22258	0.750688	0.891949
9	110255000	110345000	3	6	9	12	21	22	1.3494	8.60037	0.00246107	0.0212539
9	112240000	112330000	7	11	12	8	22	21	0.47222	8.73628	0.288549	0.518116
9	112750000	112840000	4	4	11	7	11	21	0.749767	8.30303	0.130049	0.311184
9	120620000	120710000	5	7	9	19	22	35	1.58143	8.95866	6.44449e-05	0.00156007
9	120840000	120930000	17	22	19	8	13	16	-0.949782	8.98707	0.0101756	0.0551855
9	124770000	124860000	83	89	244	72	136	216	-0.197582	11.8955	0.415083	0.63212
9	124775000	124865000	21	24	33	9	18	40	-0.55425	9.4915	0.0636444	0.191653
9	125655000	125745000	12	15	22	7	14	21	-0.513531	8.8922	0.16117	0.356794
9	126610000	126700000	7	14	13	15	25	17	0.517678	8.91811	0.173705	0.375186
9	127610000	127700000	6	9	15	7	11	20	0.0557865	8.5104	1	1
9	127785000	127875000	17	15	24	16	32	33	0.258071	9.43138	0.433994	0.652294
9	127975000	128065000	12	14	21	10	10	25	-0.353527	8.90584	0.416441	0.63367
9	127980000	128070000	6	6	6	6	7	20	0.521254	8.16331	0.409945	0.627328
9	128125000	128215000	19	13	32	6	9	15	-1.36161	8.94966	0.000294833	0.00473767
9	128320000	128410000	18	21	53	10	25	37	-0.617069	9.64016	0.0516736	0.166355
9	128680000	128770000	7	6	24	8	6	16	-0.514163	8.49541	0.353143	0.579206
9	128945000	129035000	25	16	24	10	28	27	-0.312916	9.37614	0.358196	0.583125
9	129640000	129730000	10	12	21	6	6	18	-0.805798	8.61081	0.0660224	0.196142
9	129950000	130040000	10	15	25	9	20	17	-0.368622	8.96763	0.430933	0.64936
9	129960000	130050000	6	16	22	3	18	10	-0.755207	8.64931	0.102377	0.263578
9	130485000	130575000	20	18	38	8	22	30	-0.63112	9.40779	0.0397557	0.140704
9	130575000	130665000	13	10	22	7	17	17	-0.40506	8.82321	0.300883	0.528739
9	130745000	130835000	9	15	20	6	16	12	-0.629813	8.71026	0.177127	0.381581
9	132075000	132165000	3	3	5	3	20	8	1.20686	7.94894	0.0740417	0.210525
9	132580000	132670000	13	11	23	13	8	12	-0.708761	8.76522	0.172027	0.372426
9	132940000	133030000	6	6	25	4	10	23	-0.275231	8.58474	0.546573	0.746383
9	137115000	137205000	10	12	18	7	25	20	0.0955385	8.90047	0.858166	0.957735
9	137130000	137220000	3	6	13	9	13	24	0.790085	8.49526	0.0662647	0.196142
10	895000	985000	13	14	28	4	6	16	-1.36412	8.74415	0.000823624	0.00977857
10	6110000	6200000	10	26	18	14	31	29	0.166158	9.35024	0.674171	0.841135
10	11520000	11610000	17	11	24	5	22	26	-0.288572	9.06147	0.401995	0.619859
10	17640000	17730000	14	16	19	15	24	31	0.228815	9.24747	0.482628	0.690951
10	19725000	19815000	17	19	29	9	17	20	-0.774357	9.16721	0.0279413	0.112005
10	22225000	22315000	13	17	15	7	17	31	-0.0591471	9.00164	0.797294	0.923191
10	22230000	22320000	7	1	15	4	10	25	0.437735	8.3624	0.449399	0.664073
10	24630000	24720000	14	17	19	9	25	50	0.385104	9.35192	0.377437	0.600307
10	24720000	24810000	5	7	7	9	12	28	1.03386	8.4973	0.0403095	0.141433
10	26605000	26695000	10	10	13	15	27	36	0.944317	9.13232	0.00992724	0.0541063
10	27150000	27240000	39	45	74	30	59	67	-0.27495	10.5691	0.325958	0.555177
10	28440000	28530000	19	17	24	6	16	20	-0.822223	9.05488	0.0173636	0.079047
10	29645000	29735000	18	16	31	7	12	23	-0.922281	9.1043	0.0093782	0.0517188
10	31835000	31925000	12	20	26	9	17	35	-0.240653	9.22001	0.476234	0.687607
10	32255000	32345000	32	24	26	13	22	40	-0.488416	9.6334	0.117908	0.290716
10	34720000	34810000	19	17	31	16	35	32	0.0497456	9.55477	0.896074	0.982071
10	35245000	35335000	27	22	28	8	18	22	-0.997089	9.34092	0.00253784	0.0216997
10	35335000	35425000	16	24	30	8	30	28	-0.382365	9.41654	0.226519	0.444923
10	45500000	45590000	2	1	5	7	12	27	2.16705	8.19556	0.000196041	0.00361802
10	58175000	58265000	12	25	23	22	45	98	1.08453	10.0179	0.000626707	0.00805642
10	60480000	60570000	4	5	3	5	18	29	1.71923	8.40359	0.00210059	0.0191
10	60570000	60660000	1	4	4	1	10	22	1.43816	7.90022	0.0316294	0.122064
10	61900000	61990000	4	13	6	14	15	34	1.12875	8.8023	0.0106483	0.0568726
10	63630000	63720000	11	14	25	6	14	28	-0.364629	8.96228	0.32375	0.55415
10	68470000	68560000	8	10	21	1	5	12	-1.40911	8.2996	0.00329467	0.0263573
10	73265000	73355000	9	7	3	5	12	22	0.625386	8.31942	0.327128	0.555917
10	73535000	73625000	17	16	24	21	35	50	0.605201	9.64637	0.056707	0.17681
10	73905000	73995000	16	9	20	10	25	29	0.209687	9.11549	0.626148	0.809244
10	73995000	74085000	9	10	14	18	20	30	0.781589	9.02923	0.0268297	0.108248
10	75020000	75110000	11	13	20	9	15	20	-0.276647	8.85378	0.509751	0.717114
10	75110000	75200000	6	14	15	5	18	21	0.0220462	8.69626	1	1
10	90765000	90855000	15	15	37	15	23	42	-0.0129209	9.49398	1	1
10	91795000	91885000	6	12	12	3	15	27	0.222152	8.60959	0.839743	0.954439
10	92200000	92290000	11	16	20	4	8	12	-1.25558	8.59528	0.0034283	0.0270225
10	95470000	95560000	12	7	12	5	17	20	0.111363	8.60498	0.919187	0.992158
10	96040000	96130000	63	63	104	37	90	105	-0.28191	11.1009	0.227706	0.446312
10	97335000	97425000	12	11	31	9	18	31	-0.172607	9.13086	0.682329	0.846765
10	99530000	99620000	15	21	26	14	32	31	0.0355352	9.45201	0.944211	1
10	99620000	99710000	19	14	9	14	35	32	0.606696	9.29934	0.143766	0.332895
10	101040000	101130000	8	6	14	10	25	35	1.01521	8.94605	0.00731144	0.043963
10	101690000	101780000	16	14	23	9	34	37	0.278317	9.3625	0.505848	0.7127
10	102245000	102335000	8	11	31	9	19	18	-0.33666	8.9496	0.485304	0.693717
10	102410000	102500000	10	16	25	10	16	33	-0.0853668	9.11415	0.868152	0.961518
10	102500000	102590000	24	19	41	16	41	39	-0.0725175	9.79104	0.863917	0.961518
10	102915000	103005000	4	5	9	7	13	20	0.855176	8.30912	0.103365	0.26539
10	103185000	103275000	14	7	12	18	28	44	1.13738	9.26418	0.00191753	0.0181435
10	103190000	103280000	8	13	10	16	24	55	1.26701	9.26714	0.000639264	0.00816156
10	103275000	103365000	16	16	23	13	26	32	0.0774986	9.3158	0.878284	0.967566
10	103395000	103485000	12	10	24	7	18	34	0.0461564	9.03798	1	1
10	103765000	103855000	4	12	9	6	25	15	0.590785	8.57683	0.244315	0.46375
10	110135000	110225000	39	36	32	24	50	44	-0.169486	10.1506	0.603582	0.792608
10	110210000	110300000	13	14	29	3	9	27	-0.849358	8.9175	0.0150998	0.0714364
10	112180000	112270000	1	4	6	10	15	20	1.75736	8.26976	0.000729156	0.00892042
10	115000000	115090000	10	3	10	15	12	34	1.10545	8.76972	0.0124127	0.0632168
10	116180000	116270000	40	35	24	16	22	47	-0.623273	9.86994	0.0540732	0.170366
10	119595000	119685000	11	9	15	11	10	21	-0.0144894	8.68752	1	1
10	124825000	124915000	14	19	22	13	22	34	0.0274937	9.29235	1	1
10	125065000	125155000	13	15	17	7	13	30	-0.187141	8.93343	0.593304	0.785162
10	125625000	125715000	5	8	9	2	16	23	0.529103	8.39298	0.37336	0.597889
10	129865000	129955000	4	20	8	0	10	16	-0.740154	8.32602	0.0976625	0.255823
10	129870000	129960000	45	78	56	21	72	71	-0.496401	10.7122	0.0711519	0.20723
10	132305000	132395000	4	5	7	10	12	21	1.13755	8.33895	0.0220485	0.0949157
11	695000	785000	8	5	13	9	9	25	0.426587	8.52202	0.348059	0.572623
11	6380000	6470000	14	14	25	9	21	22	-0.301814	9.07915	0.449603	0.664073
11	6390000	6480000	36	38	113	32	52	78	-0.404904	10.6792	0.157203	0.352196
11	6600000	6690000	23	23	38	13	21	30	-0.670868	9.5462	0.0357814	0.133127
11	6610000	6700000	1	1	6	3	8	25	1.77742	7.94413	0.00793407	0.0457049
11	8590000	8680000	23	31	40	15	45	70	0.120334	10.0519	0.801473	0.926766
11	8870000	8960000	8	9	27	5	6	27	-0.510862	8.71689	0.263774	0.490693
11	9570000	9660000	14	17	28	7	22	10	-0.829349	9.01327	0.0401154	0.141352
11	10765000	10855000	5	8	10	8	21	21	0.829118	8.59774	0.0604046	0.184884
11	10930000	11020000	18	23	26	8	10	16	-1.26514	9.06364	0.000732202	0.00892042
11	12670000	12760000	12	14	12	7	11	26	-0.138839	8.75544	0.639621	0.814333
11	12675000	12765000	7	20	20	3	10	10	-1.3082	8.57659	0.00395937	0.0298796
11	14550000	14640000	8	5	13	4	10	21	0.10005	8.36468	1	1
11	17385000	17475000	26	25	25	19	20	35	-0.338909	9.58833	0.323478	0.55415
11	18010000	18100000	14	14	30	6	21	11	-0.844009	8.97544	0.0425699	0.147217
11	18015000	18105000	17	12	21	3	7	18	-1.17083	8.70089	0.00352297	0.0273464
11	18630000	18720000	11	13	24	13	18	42	0.303934	9.22773	0.385347	0.608718
11	27380000	27470000	6	15	22	5	11	17	-0.655817	8.65419	0.130469	0.311787
11	32800000	32890000	5	5	10	4	13	24	0.693777	8.35147	0.210274	0.425633
11	33160000	33250000	5	12	22	3	7	18	-0.768252	8.48165	0.0895598	0.240545
11	33165000	33255000	27	27	44	18	57	72	0.258221	10.1776	0.424703	0.643984
11	33255000	33345000	14	14	13	14	24	36	0.532473	9.19114	0.153849	0.346765
11	43940000	44030000	33	45	45	20	60	66	-0.0908133	10.3452	0.679308	0.845845
11	44635000	44725000	21	22	49	15	34	26	-0.509813	9.70411	0.141837	0.331677
11	44725000	44815000	10	9	16	11	24	17	0.323438	8.84531	0.41721	0.634295
11	44950000	45040000	9	8	17	7	22	19	0.223581	8.74885	0.630901	0.811753
11	45805000	45895000	1	5	22	8	6	13	-0.171126	8.24889	1	1
11	45915000	46005000	15	18	25	15	23	38	0.0973957	9.39068	0.824176	0.945797
11	47175000	47265000	34	33	67	36	38	76	-0.0784873	10.4203	0.873882	0.966715
11	47460000	47550000	13	12	12	6	20	28	0.197023	8.87782	0.855821	0.956959
11	47550000	47640000	10	11	40	7	14	18	-0.858046	8.99438	0.0341229	0.128755
11	57565000	57655000	23	25	39	15	32	42	-0.258899	9.76181	0.403309	0.621296
11	57710000	57800000	27	16	41	9	21	30	-0.778767	9.49553	0.0144027	0.0704636
11	59665000	59755000	15	8	40	22	35	80	0.839524	9.85639	0.00720485	0.0439068
11	61825000	61915000	7	7	22	9	17	32	0.406003	8.88978	0.311543	0.540705
11	61965000	62055000	10	12	15	13	22	25	0.420706	8.97784	0.249091	0.469945
11	62600000	62690000	6	9	29	2	6	16	-1.13518	8.49289	0.0150628	0.0714364
11	62635000	62725000	13	16	21	8	12	13	-0.864375	8.80287	0.0470296	0.157384
11	62670000	62760000	11	20	28	4	24	12	-0.817617	9.01061	0.0401108	0.141352
11	62725000	62815000	8	7	23	6	9	18	-0.460709	8.56032	0.353614	0.579206
11	62790000	62880000	23	28	50	15	17	24	-1.08356	9.63934	0.00128783	0.013486
11	63520000	63610000	3	4	8	5	8	20	0.811534	8.07509	0.157697	0.352454
11	63810000	63900000	5	6	20	4	1	8	-1.43984	8.00441	0.0215722	0.0939501
11	64250000	64340000	5	2	22	0	4	3	-2.18285	7.77155	0.00167514	0.0162628
11	64685000	64775000	11	5	6	10	13	21	0.677464	8.49392	0.181928	0.387558
11	64915000	65005000	8	14	20	14	14	5	-0.450663	8.70046	0.55441	0.754264
11	64920000	65010000	21	14	53	23	40	57	0.218366	9.95726	0.411151	0.627671
11	64925000	65015000	6	2	9	9	23	8	1.04898	8.3254	0.0522044	0.167066
11	65040000	65130000	8	9	28	8	24	24	0.0694764	8.9974	0.797403	0.923191
11	65260000	65350000	6	9	20	1	13	17	-0.477748	8.45728	0.231622	0.448918
11	65410000	65500000	23	35	30	8	15	17	-1.44048	9.39129	3.29262e-05	0.000916035
11	65415000	65505000	3	16	11	16	25	25	0.885977	8.96678	0.0227981	0.0972442
11	65420000	65510000	7	8	23	11	17	35	0.451982	8.98328	0.219334	0.437729
11	65570000	65660000	13	17	33	18	18	20	-0.362905	9.26806	0.461869	0.676296
11	65870000	65960000	13	14	37	9	13	24	-0.727605	9.12493	0.0508087	0.164995
11	65960000	66050000	15	23	43	14	20	32	-0.545254	9.51705	0.104042	0.266761
11	66255000	66345000	19	11	36	25	59	60	0.876328	9.97088	0.00371338	0.0283678
11	66545000	66635000	24	19	68	17	21	51	-0.559973	9.90361	0.0899697	0.240545
11	67390000	67480000	9	16	23	9	22	16	-0.275996	8.95715	0.603056	0.792608
11	68030000	68120000	10	16	17	14	33	48	0.82411	9.3993	0.0145929	0.0708363
11	68120000	68210000	9	15	19	10	27	22	0.187385	9.03888	0.61654	0.801016
11	73305000	73395000	1	2	2	11	15	21	2.896	8.18213	6.87894e-06	0.000272816
11	73785000	73875000	52	63	89	16	46	90	-0.800349	10.7191	0.00131525	0.0136962
11	73875000	73965000	3	4	21	4	5	8	-0.870783	8.0192	0.213336	0.429437
11	75435000	75525000	7	7	11	5	17	21	0.465311	8.50301	0.3302	0.559825
11	75575000	75665000	13	13	19	22	32	47	0.886163	9.49843	0.00540074	0.0364746
11	79345000	79435000	3	6	15	13	20	26	1.05411	8.75037	0.00832201	0.0475835
11	82980000	83070000	11	11	15	13	16	27	0.310941	8.92091	0.412947	0.629381
11	83065000	83155000	27	34	34	18	39	39	-0.282597	9.90393	0.366938	0.59116
11	83070000	83160000	11	19	26	9	20	34	-0.134339	9.21796	0.690438	0.850612
11	85660000	85750000	6	9	24	7	9	5	-1.02768	8.38938	0.0959256	0.25255
11	94880000	94970000	5	6	6	9	22	26	1.42577	8.60531	0.00227679	0.0202092
11	94970000	95060000	16	13	17	11	22	26	0.0578722	9.08538	1	1
11	94975000	95065000	12	18	20	8	21	25	-0.192053	9.06318	0.613457	0.799639
11	95920000	96010000	6	4	10	9	10	24	0.804634	8.40827	0.0982407	0.256472
11	107590000	107680000	6	18	14	10	26	38	0.632415	9.12862	0.108095	0.274135
11	108220000	108310000	10	17	22	5	5	21	-0.976673	8.72283	0.0171635	0.0788
11	110090000	110180000	1	1	1	17	25	14	3.93061	8.36939	2.4693e-08	4.60277e-06
11	111935000	112025000	14	34	44	23	38	62	0.145511	10.0122	0.612032	0.798399
11	112870000	112960000	13	11	24	7	33	21	0.0773329	9.11602	0.93817	0.998714
11	116785000	116875000	8	11	26	9	16	23	-0.162354	8.90206	0.783742	0.913059
11	117005000	117095000	9	8	9	18	15	25	0.899852	8.8069	0.0302128	0.118064
11	118400000	118490000	27	27	56	30	39	57	-0.0323435	10.1685	1	1
11	118435000	118525000	10	8	24	10	16	13	-0.312253	8.75442	0.642402	0.815693
11	118440000	118530000	8	5	12	11	28	26	1.09764	8.85895	0.00493149	0.0342869
11	118530000	118620000	10	5	16	7	28	23	0.618314	8.84082	0.142313	0.331677
11	118790000	118880000	5	13	14	8	13	24	0.192002	8.66355	0.690028	0.850612
11	118905000	118995000	6	12	25	7	22	34	0.258338	9.03892	0.55048	0.751168
11	118925000	119015000	31	15	66	24	34	68	-0.079598	10.1403	0.858874	0.957735
11	118995000	119085000	6	9	20	12	9	15	-0.155167	8.58831	1	1
11	119015000	119105000	15	19	24	7	20	18	-0.652109	9.06829	0.0797249	0.222466
11	119105000	119195000	18	14	23	15	33	41	0.393455	9.48105	0.265668	0.491762
11	119205000	119295000	6	12	7	5	13	20	0.251535	8.42262	0.830447	0.948501
11	119330000	119420000	7	12	10	11	22	32	0.848095	8.9129	0.0356923	0.133061
11	120335000	120425000	16	38	35	18	31	78	0.145335	9.99788	0.732534	0.87932
11	122655000	122745000	16	15	36	23	31	62	0.519639	9.77796	0.0793056	0.22196
11	123560000	123650000	5	4	3	14	12	22	1.70854	8.37421	0.00147528	0.0149452
11	123650000	123740000	30	34	60	24	49	102	0.160225	10.434	0.600959	0.791093
11	124670000	124760000	44	68	67	28	55	69	-0.543699	10.6659	0.0393744	0.140286
11	125165000	125255000	16	10	32	22	43	66	0.894407	9.80794	0.00293063	0.0243315
11	126060000	126150000	9	5	11	7	20	33	0.922992	8.76169	0.0404091	0.141433
11	126210000	126300000	11	14	23	20	28	42	0.640399	9.42239	0.0417817	0.14503
11	133955000	134045000	27	17	19	18	43	62	0.592543	9.81936	0.0902043	0.240545
12	750000	840000	16	9	11	11	10	20	-0.121087	8.70568	0.855299	0.956949
12	990000	1080000	22	26	19	20	39	59	0.461656	9.8245	0.186708	0.394138
12	1690000	1780000	11	20	21	10	19	20	-0.360722	9.04271	0.355633	0.580981
12	3400000	3490000	8	7	21	8	12	10	-0.461912	8.49858	0.471259	0.684476
12	4555000	4645000	4	7	15	4	10	21	0.124267	8.35638	0.910272	0.992158
12	6605000	6695000	22	20	39	10	29	26	-0.587344	9.51962	0.0709014	0.206823
12	6660000	6750000	24	17	40	26	32	35	-0.0029798	9.77619	0.911789	0.992158
12	6685000	6775000	8	4	14	7	10	20	0.22257	8.41366	0.742352	0.884747
12	6735000	6825000	12	16	41	17	30	53	0.273794	9.66032	0.35357	0.579206
12	6750000	6840000	13	16	35	9	20	24	-0.529115	9.20908	0.150324	0.342593
12	6760000	6850000	8	7	25	8	12	26	-0.0638179	8.78662	1	1
12	6850000	6940000	6	6	22	13	24	31	0.754202	9.00504	0.0286338	0.114046
12	6870000	6960000	9	16	25	14	23	17	-0.096312	9.08393	1	1
12	6925000	7015000	16	12	32	12	19	28	-0.285798	9.23435	0.480344	0.690186
12	7015000	7105000	19	22	36	23	27	93	0.539647	9.99915	0.0870402	0.235574
12	7935000	8025000	45	43	68	16	38	75	-0.633272	10.4121	0.0141894	0.0697865
12	8695000	8785000	20	18	23	7	22	14	-0.789791	9.09948	0.0397805	0.140704
12	8945000	9035000	8	9	13	14	6	27	0.373649	8.67729	0.407826	0.625669
12	8950000	9040000	11	14	15	21	18	25	0.448608	9.09714	0.211678	0.427947
12	19130000	19220000	12	10	7	11	22	40	0.96595	9.01153	0.0211563	0.0927889
12	22535000	22625000	20	41	27	11	27	31	-0.685128	9.64242	0.0352852	0.132071
12	22540000	22630000	22	25	20	13	29	52	0.110024	9.63103	0.903028	0.98724
12	24470000	24560000	6	8	11	7	13	21	0.410234	8.47255	0.381118	0.6046
12	26930000	27020000	11	11	22	3	8	19	-0.863468	8.61528	0.0301274	0.118064
12	26935000	27025000	16	14	21	9	18	20	-0.403798	9.00294	0.297511	0.52565
12	32500000	32590000	10	27	22	10	13	31	-0.448681	9.17328	0.219997	0.438582
12	39350000	39440000	15	13	19	10	16	47	0.272532	9.21075	0.540185	0.739827
12	40690000	40780000	4	7	5	9	14	29	1.35604	8.49375	0.00655474	0.0412771
12	42145000	42235000	23	17	24	12	36	32	0.0132601	9.5028	1	1
12	42235000	42325000	81	80	93	33	97	157	-0.242864	11.3051	0.284839	0.513543
12	42480000	42570000	13	13	25	10	21	36	0.0917024	9.20137	0.872198	0.965426
12	45215000	45305000	7	13	25	10	22	20	-0.0286375	8.96678	1	1
12	45725000	45815000	10	18	25	3	10	12	-1.36056	8.70506	0.000930178	0.0105723
12	46265000	46355000	5	8	20	6	20	18	0.166225	8.65706	0.767338	0.903548
12	48105000	48195000	8	9	12	9	10	24	0.261619	8.58527	0.608918	0.797066
12	48850000	48940000	3	10	25	6	9	7	-0.928332	8.37396	0.141852	0.331677
12	49130000	49220000	14	6	21	8	11	13	-0.600165	8.62816	0.240217	0.457994
12	49365000	49455000	13	17	19	7	15	22	-0.462758	8.9256	0.203825	0.417504
12	49650000	49740000	6	10	23	10	17	20	0.0336342	8.80803	0.925048	0.992158
12	49965000	50055000	41	44	41	60	98	119	0.840599	10.9204	0.00173415	0.0166621
12	50085000	50175000	11	14	16	13	20	35	0.422874	9.11205	0.280209	0.509073
12	51080000	51170000	31	48	83	40	83	84	0.135335	10.7756	0.555866	0.754264
12	51590000	51680000	17	35	24	18	22	41	-0.224559	9.63166	0.516957	0.723429
12	51860000	51950000	3	6	6	4	6	25	0.821445	8.11159	0.218561	0.437123
12	53205000	53295000	13	16	20	5	11	10	-1.18788	8.67561	0.00735693	0.0440943
12	54275000	54365000	10	13	26	3	21	25	-0.303962	8.95437	0.377288	0.600307
12	54280000	54370000	11	16	35	8	15	32	-0.455274	9.18633	0.20469	0.418635
12	55725000	55815000	28	35	60	48	58	93	0.468812	10.5902	0.066503	0.196142
12	55735000	55825000	7	10	21	14	32	38	0.872803	9.23669	0.0106035	0.0568726
12	55740000	55830000	24	26	39	29	65	63	0.553162	10.2146	0.0500225	0.162726
12	55830000	55920000	23	17	41	15	28	32	-0.364895	9.60636	0.308596	0.537326
12	55835000	55925000	7	18	30	9	21	28	-0.188172	9.149	0.687862	0.850322
12	56100000	56190000	7	6	20	10	11	23	0.165386	8.66007	0.693602	0.852819
12	56130000	56220000	10	12	23	11	17	18	-0.211292	8.90029	0.716121	0.86929
12	56355000	56445000	23	28	26	10	17	30	-0.765622	9.42353	0.0169299	0.0779192
12	56360000	56450000	11	10	27	5	17	10	-0.80946	8.73362	0.0742108	0.210525
12	56630000	56720000	19	11	41	14	18	31	-0.413845	9.38879	0.2888	0.518116
12	56635000	56725000	14	13	23	10	16	17	-0.477173	8.93831	0.243067	0.461851
12	57455000	57545000	6	8	14	4	12	23	0.154105	8.47377	0.913276	0.992158
12	57460000	57550000	9	14	9	16	32	26	0.930474	9.10296	0.0186861	0.0841327
12	57520000	57610000	13	15	58	9	27	23	-0.724663	9.47571	0.055039	0.172425
12	57600000	57690000	8	17	15	11	25	21	0.236952	8.98392	0.555099	0.754264
12	57755000	57845000	19	11	17	15	24	31	0.277297	9.23001	0.445339	0.661475
12	57845000	57935000	9	11	16	9	8	20	-0.243524	8.61522	0.615233	0.800724
12	63845000	63935000	1	3	2	3	10	22	2.10459	7.87972	0.00365933	0.0280699
12	69470000	69560000	15	13	16	10	25	25	0.144255	9.07036	0.804782	0.929439
12	70240000	70330000	13	10	21	2	12	23	-0.589643	8.71938	0.099211	0.257419
12	71660000	71750000	70	60	132	45	58	101	-0.602757	11.1266	0.0174225	0.079047
12	80845000	80935000	8	8	20	18	36	64	1.40627	9.51138	1.74908e-05	0.000543382
12	84910000	85000000	47	53	42	29	51	105	-0.0299948	10.614	0.865924	0.961518
12	89260000	89350000	5	11	21	9	10	25	-0.0167548	8.71915	1	1
12	89615000	89705000	11	15	21	9	20	27	-0.0410081	9.04163	0.930746	0.994788
12	93375000	93465000	5	5	22	2	9	8	-0.95472	8.16326	0.100618	0.260489
12	93570000	93660000	13	13	20	13	28	66	0.853667	9.50368	0.0148595	0.0710208
12	95125000	95215000	16	25	38	17	24	57	0.00507522	9.73847	1	1
12	95940000	96030000	8	12	20	7	16	14	-0.36303	8.68477	0.495709	0.703566
12	96305000	96395000	13	11	11	7	24	11	-0.0217361	8.70917	1	1
12	96395000	96485000	12	13	21	13	24	39	0.424407	9.24815	0.230585	0.448366
12	98425000	98515000	9	14	23	2	7	15	-1.23625	8.55276	0.00269022	0.0226904
12	98500000	98590000	29	24	47	20	27	53	-0.289626	9.93398	0.334388	0.562036
12	100140000	100230000	5	10	15	2	6	20	-0.448366	8.29999	0.363672	0.587422
12	100265000	100355000	11	4	14	1	7	20	-0.440587	8.28077	0.31254	0.541929
12	103840000	103930000	23	27	68	12	35	50	-0.552401	9.99859	0.0589114	0.182108
12	103875000	103965000	12	15	37	4	8	17	-1.40263	8.90868	0.000243022	0.00411812
12	104195000	104285000	8	9	8	5	10	20	0.133179	8.3625	0.911802	0.992158
12	106135000	106225000	19	16	35	8	28	47	-0.0839712	9.5305	0.738323	0.883192
12	108560000	108650000	13	8	22	6	12	19	-0.500915	8.72143	0.241974	0.460715
12	108640000	108730000	11	17	19	9	20	18	-0.275132	8.94896	0.481353	0.690186
12	111595000	111685000	37	35	55	27	45	60	-0.222102	10.3083	0.458157	0.672445
12	111750000	111840000	13	13	14	9	24	37	0.464663	9.11205	0.285987	0.515052
12	112010000	112100000	6	6	22	5	13	11	-0.438509	8.4216	0.453176	0.668291
12	112290000	112380000	15	11	6	14	29	41	1.02933	9.1943	0.0120295	0.0621137
12	113095000	113185000	10	5	21	3	10	27	-0.183453	8.61677	0.619256	0.803825
12	117875000	117965000	6	2	6	6	12	25	1.25931	8.27389	0.024313	0.101394
12	118980000	119070000	18	20	47	25	36	62	0.283801	9.96036	0.315951	0.547335
12	120365000	120455000	8	8	19	8	15	21	0.0609632	8.69709	0.921584	0.992158
12	120595000	120685000	5	10	20	10	27	28	0.629283	8.98234	0.0779602	0.218852
12	121535000	121625000	11	9	20	6	5	10	-1.17282	8.40977	0.0218657	0.0945652
12	121710000	121800000	25	36	45	21	37	74	-0.0144478	10.1501	0.924403	0.992158
12	121795000	121885000	34	35	59	28	51	74	-0.0276207	10.3965	0.932928	0.996026
12	121800000	121890000	17	11	25	14	19	24	-0.150962	9.15182	0.810698	0.934534
12	122980000	123070000	7	10	15	7	11	20	-0.0429083	8.5505	1	1
12	123060000	123150000	7	9	8	16	32	28	1.38626	9.01173	0.000596833	0.00785023
12	123140000	123230000	8	8	17	8	2	26	-0.186364	8.51913	0.77154	0.905022
12	123270000	123360000	25	15	44	24	31	34	-0.115254	9.7621	0.867257	0.961518
12	124565000	124655000	55	51	58	22	71	82	-0.279154	10.675	0.267281	0.493768
12	130625000	130715000	6	11	9	21	42	28	1.5687	9.22847	5.82525e-05	0.00144777
12	131620000	131710000	6	9	20	6	9	8	-0.804267	8.34111	0.151873	0.343573
12	132985000	133075000	16	12	25	6	26	26	-0.172526	9.13469	0.628541	0.810236
12	133035000	133125000	15	16	26	7	18	23	-0.540688	9.07622	0.124361	0.30066
13	27250000	27340000	13	11	11	6	16	26	0.102731	8.76503	1	1
13	27530000	27620000	21	20	20	16	25	38	0.0556666	9.46969	1	1
13	28135000	28225000	10	5	13	5	11	22	0.11264	8.46662	0.91398	0.992158
13	28400000	28490000	15	16	22	3	6	5	-2.17669	8.54761	4.77698e-06	0.000207076
13	29505000	29595000	6	15	9	6	14	23	0.174688	8.60313	0.843269	0.95561
13	29595000	29685000	4	3	6	5	10	20	1.08475	8.07744	0.0735091	0.210155
13	29845000	29935000	10	21	21	13	14	29	-0.180246	9.11857	0.68989	0.850612
13	30305000	30395000	4	9	20	1	9	19	-0.50014	8.371	0.265603	0.491762
13	32030000	32120000	2	1	4	4	15	21	2.13963	8.03879	0.000580926	0.00785023
13	35380000	35470000	6	12	6	9	15	39	1.00793	8.7932	0.0327774	0.124943
13	35385000	35475000	7	8	20	26	42	63	1.64025	9.63335	3.64953e-07	3.2394e-05
13	35470000	35560000	7	13	10	6	9	22	-0.0396583	8.49826	0.916102	0.992158
13	39510000	39600000	8	2	11	12	35	34	1.65351	9.00075	3.1058e-05	0.000890647
13	40970000	41060000	15	24	26	7	14	24	-0.840686	9.14746	0.0140779	0.0696052
13	41060000	41150000	4	6	11	2	7	22	0.191752	8.15737	0.902857	0.98724
13	41130000	41220000	8	9	12	6	6	25	0.00313645	8.46596	1	1
13	41955000	42045000	19	26	35	7	16	25	-1.03678	9.34744	0.000979659	0.0110672
13	43785000	43875000	15	10	23	1	18	33	-0.258688	8.96642	0.344755	0.569457
13	44480000	44570000	0	3	2	9	7	20	2.4966	7.90396	0.000186876	0.00348337
13	44485000	44575000	15	19	21	19	22	47	0.371467	9.47524	0.2733	0.501408
13	46550000	46640000	21	25	31	15	20	24	-0.649496	9.45546	0.0601187	0.184311
13	48000000	48090000	13	22	35	6	32	35	-0.243079	9.4521	0.446459	0.66187
13	48975000	49065000	9	11	9	4	12	21	-0.00963356	8.47775	0.91596	0.992158
13	49990000	50080000	14	11	25	6	10	24	-0.623859	8.86432	0.0927587	0.245456
13	51920000	52010000	5	11	19	11	31	29	0.757716	9.06072	0.0344622	0.129511
13	52010000	52100000	7	4	25	5	10	7	-0.859274	8.32893	0.162778	0.357806
13	71770000	71860000	6	21	24	1	11	12	-1.37867	8.64613	0.0010778	0.0117487
13	71775000	71865000	21	17	28	1	12	17	-1.4655	8.97097	3.2294e-05	0.00091206
13	75390000	75480000	5	10	19	4	18	26	0.191308	8.71577	0.768479	0.903751
13	77235000	77325000	8	6	7	3	16	21	0.556599	8.36784	0.374131	0.598132
13	77325000	77415000	8	7	12	12	29	32	1.13977	8.98743	0.00302954	0.024987
13	79405000	79495000	10	5	24	7	19	22	0.0408457	8.80881	0.926331	0.992354
13	97220000	97310000	5	10	2	4	11	26	0.814337	8.30174	0.232031	0.448918
13	97340000	97430000	2	2	7	2	8	20	1.07581	7.87825	0.116176	0.287205
13	98485000	98575000	9	19	21	9	19	16	-0.413997	8.93707	0.335408	0.562388
13	99995000	100085000	13	18	28	9	14	16	-0.852435	9.00644	0.0295439	0.117008
13	100085000	100175000	15	15	21	5	8	15	-1.16391	8.73061	0.0031616	0.0257839
13	102595000	102685000	10	13	19	5	11	24	-0.389986	8.7416	0.284873	0.513543
13	107775000	107865000	8	12	20	5	26	37	0.433981	9.05906	0.3103	0.539551
13	109695000	109785000	11	12	12	7	20	13	-0.092574	8.6682	0.925092	0.992158
13	110615000	110705000	18	19	32	26	26	35	0.121498	9.62874	0.626904	0.809244
13	112600000	112690000	8	10	9	10	17	33	0.817387	8.80877	0.0699544	0.204381
13	112690000	112780000	10	7	15	14	24	20	0.617089	8.88798	0.109442	0.276798
13	113205000	113295000	20	20	44	18	32	24	-0.379306	9.64069	0.336002	0.562388
13	113490000	113580000	8	8	25	7	4	15	-0.883265	8.50026	0.0987496	0.257419
13	114130000	114220000	8	14	12	11	27	29	0.674739	9.01549	0.0858802	0.233694
14	21010000	21100000	8	14	28	11	13	32	-0.107426	9.0613	0.867736	0.961518
14	21265000	21355000	17	21	25	4	10	14	-1.4697	8.91892	9.79747e-05	0.00202917
14	21385000	21475000	6	23	16	9	9	12	-0.833652	8.68234	0.101722	0.262616
14	21435000	21525000	6	8	21	6	12	15	-0.327186	8.51266	0.524754	0.727784
14	22835000	22925000	13	15	43	4	7	7	-2.17651	8.87313	8.23551e-07	5.4825e-05
14	22980000	23070000	21	28	42	9	17	26	-1.09186	9.49842	0.000591302	0.00785023
14	23090000	23180000	5	12	12	5	10	36	0.424669	8.67401	0.505766	0.7127
14	23095000	23185000	10	27	24	6	19	30	-0.481131	9.19579	0.142522	0.331677
14	23465000	23555000	22	20	62	16	21	42	-0.630682	9.79578	0.0496323	0.162251
14	23475000	23565000	14	22	17	8	18	21	-0.488346	9.03521	0.182185	0.387663
14	24050000	24140000	16	19	57	21	42	66	0.2443	10.0179	0.394821	0.615735
14	24055000	24145000	17	13	19	12	22	28	0.0419692	9.15666	1	1
14	24140000	24230000	28	13	46	9	29	30	-0.630769	9.58667	0.0547579	0.171833
14	24240000	24330000	10	14	35	6	7	20	-1.09359	8.88954	0.00646277	0.0408659
14	24340000	24430000	3	6	20	1	4	6	-1.59171	7.88662	0.0138805	0.0689952
14	30935000	31025000	16	10	12	10	19	27	0.232841	8.93748	0.661493	0.827532
14	32075000	32165000	10	7	20	7	21	23	0.182883	8.82744	0.706674	0.862069
14	34870000	34960000	8	7	16	6	12	21	0.0363219	8.54088	1	1
14	39175000	39265000	17	30	53	16	34	47	-0.305092	9.89508	0.3247	0.554251
14	44960000	45050000	13	11	29	8	16	23	-0.441524	9.00155	0.25686	0.48071
14	49595000	49685000	9	10	21	2	7	7	-1.56895	8.29768	0.00222571	0.0199458
14	50140000	50230000	7	7	12	3	10	20	0.0027213	8.32567	1	1
14	50230000	50320000	13	12	16	5	12	26	-0.275265	8.77522	0.391124	0.612652
14	51000000	51090000	8	6	9	17	32	27	1.46274	9.00057	0.000200173	0.00365806
14	53060000	53150000	6	12	13	6	16	21	0.16581	8.61599	0.838452	0.953554
14	54395000	54485000	24	14	39	10	15	18	-1.08941	9.27543	0.00243079	0.0211728
14	56115000	56205000	11	13	7	11	27	24	0.679489	8.9299	0.12184	0.296487
14	57390000	57480000	4	4	2	11	21	11	1.84529	8.24322	0.0020517	0.0187616
14	58110000	58200000	10	16	20	5	14	34	-0.144371	8.96419	0.597755	0.787988
14	58150000	58240000	16	13	16	7	15	28	-0.187835	8.94206	0.536016	0.737021
14	58240000	58330000	6	5	9	6	10	20	0.528731	8.26923	0.349078	0.573793
14	59185000	59275000	5	5	20	9	27	29	0.855438	8.90256	0.022293	0.0955266
14	59480000	59570000	2	10	11	4	12	22	0.395632	8.35752	0.43428	0.652294
14	60090000	60180000	12	9	20	7	17	24	-0.0678291	8.84816	0.850675	0.956368
14	60630000	60720000	12	15	26	13	15	20	-0.384682	9.04243	0.447046	0.66187
14	61605000	61695000	36	36	63	9	23	26	-1.49934	9.91975	5.80833e-07	4.27772e-05
14	63450000	63540000	1	9	23	7	23	24	0.477926	8.79008	0.230918	0.448366
14	63540000	63630000	14	24	22	8	20	21	-0.592483	9.14488	0.0947804	0.249888
14	64820000	64910000	4	5	21	3	7	7	-0.9943	8.07298	0.139309	0.327456
14	65410000	65500000	11	9	18	5	16	23	-0.0990611	8.73965	0.770292	0.904171
14	66415000	66505000	9	8	14	7	21	45	0.873391	8.99929	0.0363032	0.134264
14	66505000	66595000	8	7	20	10	13	15	-0.101796	8.61709	1	1
14	67580000	67670000	16	20	45	5	21	28	-0.865879	9.38361	0.00657913	0.0412912
14	69150000	69240000	23	9	12	8	13	14	-0.656464	8.75855	0.141467	0.331677
14	69260000	69350000	6	9	16	11	19	29	0.646143	8.85209	0.0871034	0.235574
14	69610000	69700000	14	20	25	6	17	17	-0.847122	9.01576	0.0192774	0.0858284
14	70815000	70905000	8	5	11	7	17	24	0.688004	8.57168	0.135712	0.321364
14	73760000	73850000	10	8	21	6	15	45	0.399088	9.00667	0.402044	0.619859
14	74910000	75000000	26	20	39	18	41	44	-0.000985515	9.85245	1	1
14	75000000	75090000	9	12	17	7	20	11	-0.244899	8.68031	0.637845	0.813231
14	75570000	75660000	17	15	21	10	15	41	-0.0315527	9.21779	0.878189	0.967566
14	76060000	76150000	13	18	32	3	13	10	-1.53251	8.87637	7.55231e-05	0.00171677
14	76935000	77025000	8	12	17	12	27	30	0.617662	9.07184	0.0898378	0.240545
14	77455000	77545000	25	21	34	17	35	30	-0.224441	9.6779	0.511007	0.717797
14	77615000	77705000	24	24	63	13	25	38	-0.79597	9.83167	0.00930775	0.0514826
14	77705000	77795000	10	13	25	1	4	7	-2.25018	8.38174	7.78076e-06	0.000294657
14	91325000	91415000	6	4	9	12	22	31	1.47425	8.75917	0.000419218	0.0062762
14	93115000	93205000	5	14	21	9	26	31	0.440027	9.05455	0.203549	0.417398
14	93330000	93420000	2	7	14	8	11	23	0.599137	8.43761	0.193384	0.402756
14	94080000	94170000	16	8	26	9	14	37	-0.0551643	9.1031	0.936158	0.997142
14	95440000	95530000	18	18	33	10	21	38	-0.305918	9.41701	0.343707	0.569025
14	95445000	95535000	9	12	15	10	22	20	0.256335	8.85356	0.518455	0.724225
14	100215000	100305000	7	5	24	2	5	12	-1.16852	8.2455	0.0293853	0.116789
14	100285000	100375000	13	19	30	14	20	16	-0.523601	9.19156	0.221289	0.440217
14	102965000	103055000	7	7	10	12	17	22	0.812345	8.64537	0.0567234	0.17681
14	104930000	105020000	12	10	14	5	30	25	0.408012	8.94163	0.38943	0.611169
15	24865000	24955000	7	10	15	11	11	21	0.160913	8.64649	0.689137	0.850612
15	26680000	26770000	13	12	15	13	25	23	0.33275	9.04054	0.35965	0.583555
15	26770000	26860000	25	28	11	20	30	70	0.465125	9.8136	0.249847	0.470042
15	29820000	29910000	17	27	27	8	3	10	-2.01891	8.96348	2.47497e-06	0.000124685
15	39690000	39780000	6	26	29	4	9	19	-1.22308	8.91476	0.00160767	0.0158644
15	40440000	40530000	5	5	5	6	12	20	0.996736	8.20446	0.094138	0.248546
15	40470000	40560000	8	6	13	6	15	23	0.394463	8.5539	0.395565	0.615735
15	40805000	40895000	4	8	20	5	8	9	-0.73603	8.24307	0.25424	0.476284
15	40930000	41020000	20	19	40	6	19	11	-1.37238	9.22093	0.000206164	0.00373097
15	44100000	44190000	0	3	2	2	12	29	2.60904	8.03513	0.000156284	0.00300322
15	44195000	44285000	8	13	20	20	15	27	0.381146	9.06553	0.228878	0.447201
15	45185000	45275000	6	14	16	5	16	31	0.192489	8.80925	0.776146	0.907807
15	51660000	51750000	5	12	14	8	9	22	0.0372528	8.54843	1	1
15	51680000	51770000	7	19	11	14	27	18	0.419229	8.99031	0.267202	0.493768
15	55195000	55285000	13	12	17	7	18	21	-0.17063	8.85041	0.640894	0.814333
15	55405000	55495000	2	8	11	9	17	23	0.943931	8.53603	0.0304857	0.118881
15	55495000	55585000	4	5	6	7	19	39	1.73915	8.66243	0.000186067	0.00348337
15	55650000	55740000	11	16	43	7	18	24	-0.756866	9.21573	0.0372545	0.135885
15	58680000	58770000	7	8	14	2	7	20	-0.354215	8.30218	0.427377	0.645568
15	58985000	59075000	8	9	23	7	12	27	-0.0860574	8.78626	0.924292	0.992158
15	61225000	61315000	1	8	8	12	24	21	1.49133	8.61887	0.00070605	0.00877384
15	63065000	63155000	4	6	23	1	3	11	-1.382	8.07984	0.0173749	0.079047
15	63155000	63245000	11	14	21	6	9	5	-1.42016	8.52584	0.00481175	0.0340205
15	63185000	63275000	15	15	20	14	27	23	0.0923119	9.20464	0.757929	0.897573
15	63830000	63920000	3	15	10	9	18	22	0.511819	8.67292	0.289957	0.518614
15	64460000	64550000	13	9	13	8	25	25	0.414109	8.91202	0.369574	0.593356
15	65285000	65375000	5	7	14	7	18	20	0.515027	8.55767	0.203124	0.417398
15	65700000	65790000	14	4	14	4	12	27	0.0549684	8.61689	1	1
15	66385000	66475000	10	15	22	7	19	25	-0.17655	8.9729	0.590137	0.784577
15	68050000	68140000	10	5	6	3	10	22	0.318405	8.26699	0.823142	0.945797
15	68575000	68665000	8	2	12	5	22	33	1.10168	8.70106	0.0181785	0.0820455
15	68730000	68820000	6	10	17	17	22	20	0.633184	8.91936	0.0817331	0.225704
15	69070000	69160000	29	20	55	24	44	98	0.350398	10.2831	0.230568	0.448366
15	69160000	69250000	8	6	14	7	17	27	0.55476	8.68002	0.225302	0.444256
15	70760000	70850000	16	10	27	4	28	30	-0.0921546	9.1622	0.695675	0.854241
15	72025000	72115000	10	8	11	12	17	20	0.482622	8.70749	0.245595	0.465707
15	73365000	73455000	13	8	8	3	5	20	-0.480899	8.30588	0.281086	0.510108
15	74450000	74540000	13	15	17	5	21	10	-0.599246	8.77054	0.179333	0.384514
15	74525000	74615000	7	6	13	7	14	22	0.429095	8.52181	0.387276	0.610213
15	74780000	74870000	14	20	18	20	35	37	0.543908	9.50527	0.110741	0.278744
15	74905000	74995000	12	7	27	16	25	40	0.55532	9.29427	0.0795783	0.22239
15	75360000	75450000	2	6	12	8	23	13	0.926601	8.44279	0.048716	0.160153
15	75365000	75455000	13	15	33	18	22	22	-0.173709	9.30342	0.827377	0.946735
15	75645000	75735000	7	8	20	1	13	17	-0.479506	8.45797	0.230893	0.448366
15	77540000	77630000	4	14	12	20	23	18	0.842121	8.92517	0.0336574	0.127257
15	78145000	78235000	11	10	14	7	21	16	0.0449249	8.72016	1	1
15	78345000	78435000	8	9	14	9	17	31	0.566407	8.8192	0.179803	0.384514
15	78615000	78705000	9	11	19	10	13	21	-0.0941814	8.77344	1	1
15	78620000	78710000	20	20	43	11	25	40	-0.416649	9.60487	0.174061	0.37552
15	79090000	79180000	2	5	2	21	29	19	2.71707	8.71959	2.86167e-07	2.80745e-05
15	79340000	79430000	1	4	3	4	12	30	2.09115	8.18241	0.00103731	0.0114411
15	79430000	79520000	6	3	4	1	12	20	0.90264	8.02141	0.2508	0.470786
15	80060000	80150000	18	20	30	9	20	27	-0.574085	9.29952	0.0741027	0.210525
15	82045000	82135000	9	14	18	9	28	45	0.66579	9.23265	0.0679591	0.199804
15	84655000	84745000	37	31	26	11	19	33	-0.954503	9.66015	0.00323271	0.0260856
15	89240000	89330000	6	10	26	9	17	20	-0.100241	8.83176	1	1
15	89910000	90000000	14	4	29	30	64	59	1.49288	9.90356	3.03358e-06	0.00014499
15	90140000	90230000	12	10	21	10	12	26	-0.1274	8.88265	0.783426	0.913059
15	90930000	91020000	10	9	27	14	30	24	0.348841	9.17669	0.279413	0.508123
15	90955000	91045000	8	15	15	10	11	26	0.00313776	8.79984	1	1
15	91100000	91190000	5	9	4	10	19	29	1.34571	8.64194	0.00481835	0.0340205
15	91850000	91940000	27	25	8	14	29	49	0.166533	9.5798	0.823805	0.945797
15	92300000	92390000	5	5	6	5	20	16	1.03933	8.29669	0.0513763	0.166242
15	92810000	92900000	64	113	80	19	58	72	-1.17799	10.9776	1.47014e-05	0.000464466
15	98645000	98735000	8	9	11	7	8	20	0.00656643	8.42584	1	1
15	98650000	98740000	20	16	37	2	10	10	-1.9964	8.9654	2.10177e-07	2.44856e-05
15	99475000	99565000	14	22	20	5	7	11	-1.57681	8.75111	0.000252496	0.00420225
15	100915000	101005000	7	28	10	7	8	8	-1.24762	8.58309	0.0180651	0.0817315
16	135000	225000	10	8	38	6	15	31	-0.370466	9.06053	0.334305	0.562036
16	590000	680000	9	13	20	9	12	23	-0.215048	8.81332	0.703168	0.859479
16	715000	805000	6	9	28	4	16	15	-0.526242	8.6722	0.248474	0.469731
16	1330000	1420000	7	8	17	7	12	24	0.133087	8.62108	0.838227	0.953554
16	1615000	1705000	10	7	20	7	34	23	0.520811	9.00281	0.213318	0.429437
16	1825000	1915000	9	10	24	8	5	10	-1.1064	8.5049	0.0384563	0.137671
16	2335000	2425000	11	11	25	15	36	40	0.682464	9.40592	0.0332244	0.126258
16	2340000	2430000	8	10	14	9	21	24	0.46377	8.80723	0.29019	0.518614
16	2775000	2865000	32	24	55	27	49	95	0.307988	10.3618	0.276246	0.505322
16	3020000	3110000	14	9	36	12	28	44	0.235479	9.43491	0.486733	0.694694
16	3190000	3280000	11	7	19	12	15	23	0.174228	8.83219	0.639518	0.814333
16	3400000	3490000	11	13	15	4	15	21	-0.294963	8.7039	0.378284	0.600614
16	3785000	3875000	9	17	9	9	24	9	0.00339237	8.72291	1	1
16	4180000	4270000	5	6	28	6	17	34	0.271941	8.89283	0.536554	0.737021
16	4535000	4625000	7	12	35	12	20	29	-0.04649	9.16564	1	1
16	4845000	4935000	16	19	36	12	20	42	-0.236889	9.47641	0.443842	0.660272
16	8795000	8885000	3	12	20	7	17	9	-0.2673	8.53106	0.7664	0.903015
16	11255000	11345000	16	9	33	10	25	22	-0.262854	9.19005	0.590739	0.784577
16	11915000	12005000	7	9	22	5	9	16	-0.602033	8.51074	0.200755	0.413198
16	11975000	12065000	27	27	51	11	36	38	-0.591837	9.86327	0.0440573	0.149586
16	19430000	19520000	7	7	19	1	4	24	-0.564322	8.36347	0.197861	0.410049
16	19625000	19715000	18	10	21	16	12	21	-0.243128	9.0206	0.686803	0.850067
16	19715000	19805000	9	6	21	8	19	15	-0.00514032	8.69229	1	1
16	22005000	22095000	12	15	29	14	34	44	0.432862	9.4948	0.162677	0.357806
16	22205000	22295000	104	92	181	69	150	192	-0.157144	11.8459	0.472583	0.684476
16	23550000	23640000	11	12	20	7	24	12	-0.245542	8.83421	0.595425	0.786029
16	25015000	25105000	11	11	31	3	13	16	-0.992183	8.78852	0.0135919	0.0681057
16	28820000	28910000	5	8	22	6	10	7	-0.7697	8.33734	0.191409	0.400433
16	28845000	28935000	7	9	24	6	13	13	-0.549616	8.58982	0.26501	0.491762
16	28860000	28950000	34	37	84	13	29	45	-1.10061	10.1907	9.15539e-05	0.0019892
16	29805000	29895000	22	35	62	38	62	76	0.349186	10.4605	0.17963	0.384514
16	29810000	29900000	6	6	5	9	21	28	1.43468	8.62065	0.00231117	0.0203518
16	30090000	30180000	6	21	7	9	24	36	0.641253	9.03087	0.152528	0.34462
16	30435000	30525000	9	5	10	14	15	30	1.00375	8.76147	0.0166495	0.0772234
16	30565000	30655000	6	10	7	4	6	23	0.117662	8.26627	1	1
16	30655000	30745000	5	4	27	2	10	19	-0.470101	8.45673	0.356896	0.582475
16	30695000	30785000	14	11	30	2	12	33	-0.577925	8.98991	0.0754327	0.21304
16	30785000	30875000	53	32	101	52	93	190	0.541286	11.1909	0.0350766	0.131555
16	30980000	31070000	34	19	38	26	36	34	-0.150977	9.8948	0.762556	0.900192
16	31090000	31180000	27	30	46	27	42	58	0.0350167	10.1341	0.884709	0.973494
16	49765000	49855000	17	15	5	6	15	20	-0.26278	8.72332	0.488979	0.696833
16	52455000	52545000	21	18	15	14	20	26	-0.1611	9.22101	0.656018	0.825848
16	53040000	53130000	14	8	22	7	9	8	-1.09824	8.55342	0.024315	0.101394
16	53130000	53220000	30	15	13	6	17	23	-0.74547	9.1034	0.0497896	0.162251
16	56100000	56190000	13	25	15	27	51	38	0.873686	9.73815	0.0110233	0.0582965
16	56190000	56280000	12	10	10	22	36	43	1.36671	9.38124	9.38825e-05	0.00201146
16	57095000	57185000	15	15	21	10	11	21	-0.566792	8.93723	0.153257	0.34585
16	57445000	57535000	13	10	36	4	9	25	-0.921801	8.93976	0.0140711	0.0696052
16	57910000	58000000	6	12	17	9	21	16	0.149497	8.7466	0.706392	0.862069
16	58025000	58115000	17	17	25	25	58	75	1.11105	10.0039	0.000184144	0.00348337
16	58370000	58460000	2	6	4	3	13	26	1.39358	8.19522	0.020378	0.0902249
16	66605000	66695000	21	20	34	18	22	35	-0.265589	9.56249	0.468184	0.681571
16	67560000	67650000	17	22	29	41	90	85	1.40897	10.3957	1.00231e-06	6.22768e-05
16	67715000	67805000	52	43	58	22	55	113	-0.104497	10.6488	0.610142	0.797549
16	67845000	67935000	22	18	24	25	33	13	0.00700794	9.48904	0.865889	0.961518
16	67930000	68020000	7	8	20	9	15	14	-0.101986	8.61541	1	1
16	67935000	68025000	3	6	14	5	22	12	0.535222	8.39787	0.293611	0.523224
16	68445000	68535000	9	7	24	13	17	32	0.373971	9.01063	0.264789	0.491762
16	69185000	69275000	8	13	19	5	17	26	-0.0491292	8.82119	0.92399	0.992158
16	69475000	69565000	3	11	13	7	7	20	0.0435028	8.37588	0.913224	0.992158
16	69565000	69655000	7	12	10	1	8	27	-0.131237	8.4303	0.677008	0.843545
16	70345000	70435000	6	17	18	5	15	24	-0.212989	8.78475	0.636333	0.812036
16	70360000	70450000	3	4	7	6	6	20	0.866589	8.03031	0.163648	0.35887
16	70430000	70520000	11	8	31	3	4	7	-2.0372	8.45416	8.60806e-05	0.00191017
16	70435000	70525000	15	11	30	5	12	13	-1.15561	8.82692	0.00328058	0.0263573
16	71805000	71895000	79	74	147	22	64	72	-1.21094	11.1068	7.65079e-07	5.28188e-05
16	75555000	75645000	27	32	62	35	49	61	0.0535961	10.3373	0.767925	0.903669
16	81005000	81095000	19	30	89	12	29	36	-1.03561	10.0046	0.00133385	0.0138122
16	81445000	81535000	15	15	19	19	36	36	0.61884	9.46131	0.0620204	0.188037
16	84525000	84615000	11	20	17	8	15	9	-0.8371	8.77164	0.0720541	0.208424
16	85460000	85550000	21	18	29	25	56	60	0.767134	9.98049	0.0102067	0.0551855
16	85465000	85555000	22	25	34	19	18	28	-0.56695	9.55173	0.121043	0.29532
16	85555000	85645000	7	24	12	5	8	11	-1.15235	8.54169	0.0202266	0.0897675
16	87765000	87855000	11	7	15	8	8	24	-0.033725	8.60078	1	1
16	88570000	88660000	14	18	31	12	21	29	-0.29385	9.30211	0.395214	0.615735
16	89415000	89505000	8	11	26	5	6	12	-1.2048	8.52392	0.0113955	0.059499
16	89565000	89655000	15	19	26	22	28	57	0.537493	9.66944	0.0819389	0.225938
16	89700000	89790000	6	12	12	10	10	26	0.31109	8.65139	0.554677	0.754264
16	89720000	89810000	3	8	15	5	11	21	0.218083	8.39818	0.738679	0.883192
16	89925000	90015000	15	15	34	9	18	34	-0.360111	9.27979	0.27833	0.507616
17	885000	975000	15	20	6	6	7	5	-1.49549	8.42731	0.00952201	0.052357
17	1395000	1485000	34	25	60	17	21	39	-0.889458	9.92426	0.00384944	0.0291681
17	1625000	1715000	16	16	46	16	30	56	0.114112	9.74327	0.681071	0.846344
17	1930000	2020000	27	12	30	19	33	38	0.108838	9.63903	0.764734	0.902193
17	2335000	2425000	5	9	11	9	12	20	0.430765	8.48105	0.331404	0.559876
17	2590000	2680000	5	9	12	7	15	22	0.46002	8.54078	0.334007	0.562036
17	4795000	4885000	12	12	13	9	23	11	-0.0388044	8.7607	1	1
17	7215000	7305000	22	20	53	23	35	67	0.130076	10.029	0.650965	0.823202
17	7235000	7325000	7	9	18	7	28	19	0.407417	8.83366	0.321036	0.551024
17	7240000	7330000	6	9	24	12	22	23	0.321439	8.94473	0.289697	0.518614
17	7315000	7405000	12	9	14	5	9	29	-0.0734832	8.66881	0.846673	0.95577
17	7350000	7440000	8	14	33	19	31	64	0.774231	9.64153	0.0121871	0.0624344
17	7390000	7480000	24	31	43	22	37	98	0.313829	10.2096	0.327168	0.555917
17	7480000	7570000	21	19	44	18	40	72	0.319473	9.97379	0.293362	0.523224
17	7595000	7685000	15	29	30	11	26	36	-0.328591	9.51827	0.282828	0.511738
17	7610000	7700000	5	7	8	9	16	21	0.905498	8.47695	0.0474089	0.15758
17	7625000	7715000	16	10	26	9	18	26	-0.256815	9.06833	0.501834	0.709877
17	7750000	7840000	2	6	7	3	6	23	0.702227	8.03778	0.250151	0.470042
17	7840000	7930000	21	17	47	19	28	43	-0.159894	9.74386	0.680234	0.846344
17	8060000	8150000	6	3	10	9	25	25	1.34411	8.66724	0.00236764	0.0207197
17	8155000	8245000	7	8	22	7	20	16	-0.0170035	8.71617	1	1
17	8285000	8375000	19	20	32	14	29	29	-0.246848	9.49609	0.493261	0.700791
17	8290000	8380000	4	12	22	4	3	8	-1.54358	8.22683	0.00722219	0.0439068
17	8535000	8625000	10	14	10	6	21	27	0.317606	8.83511	0.645752	0.818557
17	8540000	8630000	8	11	13	15	30	38	1.07881	9.17136	0.00218203	0.0197025
17	8630000	8720000	10	12	15	20	18	25	0.536111	9.03838	0.143562	0.332834
17	14210000	14300000	16	19	25	4	8	13	-1.55473	8.82984	4.48022e-05	0.00121031
17	17040000	17130000	11	18	14	17	28	30	0.522116	9.2439	0.150344	0.342593
17	17500000	17590000	11	14	22	12	21	26	0.0574415	9.08722	0.866882	0.961518
17	17590000	17680000	12	6	24	15	28	36	0.650637	9.23557	0.0515492	0.166242
17	17690000	17780000	14	15	13	12	26	33	0.434074	9.16998	0.265461	0.491762
17	17720000	17810000	10	10	23	10	17	32	0.168147	9.00967	0.662612	0.828376
17	18225000	18315000	14	11	40	8	23	11	-0.802212	9.10744	0.0585329	0.181238
17	19360000	19450000	21	19	22	15	25	33	-0.0667529	9.42569	0.888083	0.976054
17	21120000	21210000	22	21	37	14	16	24	-0.824719	9.42598	0.0147491	0.0709202
17	21125000	21215000	8	10	31	10	14	24	-0.263655	8.95166	0.598922	0.788969
17	27455000	27545000	18	30	30	5	19	19	-1.16725	9.28755	0.000446631	0.00645365
17	28550000	28640000	12	12	26	7	14	8	-0.999177	8.7362	0.0309579	0.119986
17	28570000	28660000	23	9	56	10	24	35	-0.592589	9.57653	0.0901007	0.240545
17	28805000	28895000	18	21	14	4	8	21	-1.07085	8.84312	0.00491653	0.0342869
17	28810000	28900000	13	22	35	11	30	36	-0.142864	9.50058	0.731277	0.87932
17	28950000	29040000	3	4	21	5	3	14	-0.541964	8.12803	0.487216	0.694852
17	29390000	29480000	10	6	9	4	8	22	0.0640243	8.33249	1	1
17	32260000	32350000	7	11	27	5	17	29	-0.110419	8.91442	0.856911	0.957311
17	32350000	32440000	12	20	20	10	17	17	-0.512209	8.98789	0.196652	0.409107
17	33200000	33290000	1	3	1	4	10	20	2.32735	7.83386	0.00166812	0.0162628
17	34995000	35085000	64	42	53	14	35	50	-1.07002	10.3398	0.000232851	0.00409814
17	36845000	36935000	16	22	36	11	18	12	-1.06805	9.23223	0.00472991	0.0339098
17	36945000	37035000	6	14	7	7	12	21	0.225219	8.50561	0.759395	0.898738
17	38655000	38745000	8	4	9	10	20	17	0.894597	8.52776	0.0620401	0.188037
17	38705000	38795000	2	3	17	11	19	26	1.12165	8.65633	0.00488464	0.0342292
17	40030000	40120000	9	12	20	6	21	18	-0.140872	8.81282	0.777323	0.907851
17	42015000	42105000	32	31	55	26	32	45	-0.434862	10.1021	0.161049	0.356794
17	42020000	42110000	25	28	45	13	25	35	-0.709401	9.73466	0.0174294	0.079047
17	42740000	42830000	14	10	40	12	23	36	-0.100102	9.37202	0.88586	0.974185
17	42830000	42920000	14	17	31	13	31	33	0.0446707	9.43449	0.943004	1
17	43020000	43110000	9	5	23	12	17	26	0.329124	8.88509	0.366	0.590158
17	43025000	43115000	12	16	6	11	18	24	0.29878	8.85475	0.603811	0.792608
17	43390000	43480000	17	32	36	19	31	58	0.0354591	9.87025	0.956016	1
17	43395000	43485000	12	10	26	8	12	21	-0.494995	8.85558	0.226383	0.444923
17	43905000	43995000	9	8	12	13	21	30	0.848783	8.90622	0.0258647	0.105496
17	44215000	44305000	20	23	41	38	64	65	0.775845	10.2481	0.00503263	0.0347438
17	45895000	45985000	5	2	2	16	21	25	2.48413	8.57505	1.77347e-06	0.000100174
17	46100000	46190000	14	15	12	5	10	22	-0.514098	8.70267	0.185711	0.392924
17	47095000	47185000	8	9	20	5	12	16	-0.435988	8.55035	0.396294	0.616089
17	48815000	48905000	12	19	29	7	13	12	-1.15438	8.92771	0.00353566	0.0273464
17	48905000	48995000	100	83	160	76	128	154	-0.177119	11.7136	0.472178	0.684476
17	50055000	50145000	6	2	26	18	32	26	1.01885	9.11821	0.00526684	0.0359611
17	50860000	50950000	88	110	113	17	19	46	-2.26728	10.9724	5.13845e-16	4.78904e-13
17	50865000	50955000	84	96	139	49	60	77	-0.996598	11.2962	8.06933e-05	0.0018122
17	51165000	51255000	24	17	29	10	28	24	-0.464315	9.39771	0.180191	0.384514
17	55420000	55510000	11	11	20	20	44	61	1.27265	9.64116	6.16644e-05	0.0015124
17	57255000	57345000	11	15	21	9	14	11	-0.704943	8.77346	0.110832	0.278744
17	59330000	59420000	10	19	16	12	26	28	0.257228	9.15233	0.523183	0.727229
17	59615000	59705000	33	38	99	24	33	66	-0.697615	10.4401	0.0155461	0.0728088
17	64145000	64235000	6	7	7	13	10	21	0.862686	8.45664	0.0743038	0.210525
17	64415000	64505000	7	5	14	5	11	20	0.167521	8.38678	0.824528	0.945797
17	64965000	65055000	10	14	18	12	21	19	0.052154	8.94914	0.860572	0.95882
17	65055000	65145000	10	7	12	8	13	22	0.261705	8.58804	0.606099	0.795052
17	67375000	67465000	15	26	31	15	20	33	-0.360478	9.46574	0.296055	0.524912
17	68290000	68380000	11	11	11	17	17	26	0.589973	8.93841	0.11837	0.291009
17	68510000	68600000	4	7	23	7	15	25	0.212709	8.70135	0.629013	0.810284
17	69325000	69415000	3	8	10	3	12	21	0.435264	8.27454	0.560699	0.759551
17	73230000	73320000	8	9	11	3	20	13	0.0521722	8.4485	1	1
17	74655000	74745000	9	4	10	13	10	22	0.700184	8.52774	0.129062	0.309615
17	74775000	74865000	10	10	12	12	15	23	0.357394	8.76591	0.446384	0.66187
17	74780000	74870000	16	13	23	7	18	8	-0.893708	8.84089	0.0405186	0.141436
17	74870000	74960000	8	15	18	6	14	21	-0.299675	8.7509	0.438174	0.657085
17	74955000	75045000	14	24	26	18	25	18	-0.281517	9.35263	0.581108	0.778257
17	75045000	75135000	11	25	24	9	14	5	-1.29936	8.90574	0.00484877	0.0341061
17	75170000	75260000	5	4	23	5	12	5	-0.650442	8.24569	0.39108	0.612652
17	75180000	75270000	8	12	22	7	21	22	-0.0223615	8.88862	1	1
17	75300000	75390000	9	8	23	5	16	18	-0.302849	8.69384	0.49016	0.697449
17	75425000	75515000	38	27	32	37	66	104	0.739814	10.4958	0.0110482	0.0582965
17	76450000	76540000	3	9	19	10	14	23	0.35817	8.67227	0.323676	0.55415
17	77865000	77955000	7	6	10	10	21	17	0.798386	8.58104	0.0839934	0.229566
17	78840000	78930000	7	4	24	5	18	22	0.107385	8.68733	0.848374	0.95577
17	80055000	80145000	8	8	20	8	11	13	-0.400122	8.53025	0.530494	0.733861
17	81145000	81235000	13	8	23	10	17	27	0.0160978	8.97234	1	1
17	81250000	81340000	37	48	83	23	47	52	-0.706551	10.4622	0.00892372	0.0500277
17	81390000	81480000	15	12	24	13	23	48	0.401162	9.36808	0.235164	0.452837
17	81395000	81485000	25	23	43	17	27	56	-0.172877	9.85391	0.537059	0.73717
17	81930000	82020000	8	7	21	13	16	29	0.43102	8.91173	0.204826	0.418635
18	905000	995000	4	12	6	8	17	25	0.8483	8.57928	0.0802481	0.223591
18	2565000	2655000	16	18	29	24	36	62	0.665591	9.80266	0.0255589	0.104707
18	2570000	2660000	2	9	19	7	13	27	0.371886	8.63467	0.369999	0.593527
18	5235000	5325000	12	7	20	2	8	1	-2.00888	8.18429	0.000751285	0.00909348
18	5450000	5540000	30	40	25	17	39	36	-0.381194	9.89646	0.234958	0.452837
18	5535000	5625000	4	11	11	8	18	24	0.642025	8.64309	0.128419	0.30847
18	8705000	8795000	16	14	10	10	28	25	0.321303	9.06603	0.478004	0.688562
18	9615000	9705000	6	14	17	6	21	18	0.00359259	8.75138	1	1
18	12285000	12375000	10	13	20	4	18	7	-0.808793	8.61576	0.1019	0.262714
18	21020000	21110000	10	15	22	10	19	21	-0.177402	8.97751	0.724193	0.875987
18	21610000	21700000	19	18	29	6	11	28	-0.878106	9.14551	0.00925713	0.0514826
18	21740000	21830000	4	10	11	4	11	24	0.295795	8.4162	0.660712	0.827532
18	23495000	23585000	15	10	27	6	10	16	-0.968945	8.79434	0.0168324	0.0776625
18	24015000	24105000	2	6	6	4	10	24	1.06568	8.15758	0.0845631	0.230447
18	34220000	34310000	2	1	8	11	20	35	2.27097	8.62224	1.55245e-06	9.04302e-05
18	34885000	34975000	1	4	9	15	32	50	2.47726	9.07636	8.6376e-10	2.68342e-07
18	34975000	35065000	8	10	5	5	14	21	0.422702	8.42308	0.523181	0.727229
18	35250000	35340000	6	6	21	8	5	11	-0.633952	8.3129	0.325567	0.555177
18	44680000	44770000	19	24	40	12	25	27	-0.636632	9.53157	0.0582102	0.180844
18	46170000	46260000	9	13	14	6	12	21	-0.201544	8.64155	0.612077	0.798399
18	47930000	48020000	16	8	17	17	37	40	0.905442	9.39342	0.00726074	0.0439068
18	48540000	48630000	4	3	7	11	19	23	1.63557	8.48749	0.000578536	0.00785023
18	48855000	48945000	6	15	23	10	18	17	-0.200555	8.86681	0.784997	0.91395
18	48860000	48950000	23	31	30	6	26	29	-0.803293	9.51848	0.00794441	0.0457049
18	50285000	50375000	6	8	41	9	14	12	-0.76264	8.86362	0.131381	0.313565
18	57345000	57435000	16	24	17	14	22	23	-0.240191	9.24618	0.555986	0.754264
18	57350000	57440000	10	12	18	10	27	30	0.450164	9.08194	0.236362	0.454674
18	58040000	58130000	19	18	23	4	12	6	-1.71773	8.80818	6.68287e-05	0.00159704
18	58045000	58135000	22	15	28	9	20	23	-0.61315	9.23427	0.0865255	0.235107
18	62185000	62275000	6	8	13	6	20	28	0.681211	8.70528	0.132252	0.314836
18	62430000	62520000	13	21	25	7	10	17	-1.07896	8.93941	0.00479677	0.0340205
18	69400000	69490000	5	6	5	11	13	23	1.24631	8.42264	0.011747	0.0608235
18	72775000	72865000	10	8	13	10	20	19	0.386308	8.73319	0.338806	0.564374
18	76400000	76490000	11	18	18	13	26	21	0.0907712	9.12166	0.812854	0.93644
18	80155000	80245000	18	23	25	13	26	41	-0.0435451	9.50636	0.837856	0.953554
19	405000	495000	0	2	3	9	5	20	2.43177	7.84521	0.000444267	0.00645365
19	570000	660000	25	17	53	17	25	29	-0.630425	9.69569	0.0682736	0.200413
19	705000	795000	12	8	12	12	18	38	0.756637	8.98649	0.0653217	0.195128
19	820000	910000	22	13	25	31	56	53	0.971914	9.94339	0.00166029	0.0162628
19	925000	1015000	9	19	19	8	22	17	-0.272945	8.94658	0.544122	0.744125
19	1100000	1190000	8	12	25	14	20	53	0.64452	9.31632	0.0526495	0.167187
19	1265000	1355000	6	6	7	11	13	33	1.25	8.63076	0.00791955	0.0457049
19	1315000	1405000	15	8	16	12	23	16	0.136951	8.90382	0.733081	0.87932
19	1355000	1445000	5	7	11	9	15	22	0.714171	8.52666	0.10608	0.270867
19	1475000	1565000	16	12	20	18	15	26	0.0468282	9.1273	0.875493	0.967163
19	2060000	2150000	13	7	25	10	19	14	-0.281172	8.86065	0.596722	0.787183
19	2145000	2235000	7	13	13	5	16	29	0.252984	8.74231	0.699203	0.85688
19	2235000	2325000	33	26	70	23	56	91	0.0978096	10.436	0.780526	0.911021
19	2970000	3060000	10	12	12	14	30	16	0.580435	8.96222	0.143124	0.332234
19	4580000	4670000	4	4	26	7	5	12	-0.634606	8.3142	0.397586	0.617583
19	5810000	5900000	24	18	26	14	21	22	-0.528243	9.34636	0.150692	0.342684
19	6280000	6370000	4	8	19	14	17	20	0.517141	8.75525	0.132208	0.314836
19	6370000	6460000	13	12	17	13	20	29	0.271332	9.06437	0.497954	0.705845
19	7195000	7285000	20	12	13	7	19	22	-0.25276	8.93788	0.443057	0.660272
19	7200000	7290000	32	25	27	16	29	82	0.158533	9.9719	0.77251	0.905065
19	7395000	7485000	5	14	28	11	10	12	-0.673942	8.74017	0.200835	0.413198
19	7535000	7625000	21	22	39	13	25	29	-0.557361	9.55031	0.0813414	0.224956
19	7830000	7920000	7	2	8	10	17	23	1.26197	8.48937	0.00646751	0.0408659
19	8320000	8410000	21	19	27	10	25	35	-0.255181	9.42422	0.386908	0.610213
19	9825000	9915000	23	21	30	21	25	45	0.00987907	9.68686	1	1
19	10290000	10380000	11	25	51	10	19	27	-0.86609	9.46844	0.0145505	0.0708363
19	10475000	10565000	6	14	14	4	10	24	-0.184028	8.57156	0.610054	0.797549
19	10565000	10655000	24	37	56	11	53	46	-0.38334	10.0939	0.188193	0.395927
19	10715000	10805000	10	11	33	16	17	21	-0.179383	9.11883	0.875843	0.967163
19	10835000	10925000	27	13	30	5	12	23	-1.13915	9.15028	0.00123372	0.0131409
19	10870000	10960000	28	32	61	23	47	53	-0.224692	10.2075	0.459472	0.673845
19	11290000	11380000	8	7	31	3	9	14	-1.0548	8.57119	0.0252101	0.103506
19	11345000	11435000	17	22	66	14	32	39	-0.516845	9.83628	0.115161	0.285712
19	11435000	11525000	4	11	38	6	9	20	-0.800774	8.81095	0.0915702	0.243491
19	11795000	11885000	21	17	29	14	19	37	-0.237134	9.42779	0.477511	0.688385
19	12050000	12140000	18	12	26	3	13	11	-1.33345	8.79282	0.000820263	0.00977857
19	12700000	12790000	6	10	20	5	6	13	-0.835376	8.36742	0.0927453	0.245456
19	12800000	12890000	8	8	20	14	15	15	0.100532	8.74529	0.644933	0.818349
19	12840000	12930000	10	9	21	13	20	30	0.386071	9.03502	0.260467	0.485026
19	12845000	12935000	12	11	20	11	20	6	-0.384673	8.7718	0.555186	0.754264
19	13620000	13710000	7	7	3	1	20	10	0.463499	8.10933	0.653233	0.823834
19	13770000	13860000	17	10	21	15	23	28	0.188877	9.19361	0.584291	0.78073
19	15285000	15375000	6	8	23	3	7	5	-1.4811	8.20547	0.00921997	0.0514552
19	16450000	16540000	9	12	24	3	16	21	-0.467033	8.77916	0.248017	0.469344
19	16535000	16625000	8	10	21	10	18	13	-0.140119	8.73975	1	1
19	16540000	16630000	22	23	29	14	16	27	-0.662627	9.39928	0.0437116	0.149061
19	16570000	16660000	22	33	40	35	57	52	0.381005	10.2082	0.160121	0.35574
19	17215000	17305000	10	11	27	14	20	30	0.16555	9.14562	0.568347	0.766569
19	17240000	17330000	6	8	24	11	14	11	-0.231212	8.6403	0.849671	0.955816
19	17245000	17335000	4	11	23	5	21	20	0.0194204	8.75921	1	1
19	17330000	17420000	5	7	15	5	17	27	0.547008	8.61855	0.214599	0.431513
19	17420000	17510000	9	12	29	13	13	20	-0.33544	8.96348	0.54604	0.746201
19	17685000	17775000	15	13	17	10	27	41	0.456629	9.25547	0.274486	0.502596
19	18110000	18200000	14	16	15	16	19	28	0.19947	9.13436	0.5802	0.778257
19	18190000	18280000	10	7	30	10	15	39	0.164565	9.09583	0.688984	0.850612
19	18590000	18680000	8	22	19	10	14	23	-0.348759	8.96976	0.438869	0.657593
19	18940000	19030000	8	22	33	10	22	28	-0.331335	9.26901	0.401693	0.619859
19	19230000	19320000	16	15	24	8	17	14	-0.760602	8.95964	0.0538987	0.170283
19	19320000	19410000	3	7	23	6	6	12	-0.636662	8.29565	0.320214	0.550962
19	19385000	19475000	5	14	18	7	9	26	-0.123164	8.68677	0.771988	0.905022
19	19535000	19625000	12	22	34	5	11	29	-0.908046	9.15097	0.00786814	0.0457049
19	19550000	19640000	8	16	24	13	19	15	-0.238654	8.96875	0.735463	0.88161
19	19775000	19865000	19	27	60	16	40	52	-0.228771	9.9955	0.504128	0.711455
19	29120000	29210000	15	20	21	30	50	65	1.08751	9.92887	0.000320803	0.00502502
19	32580000	32670000	11	12	32	9	12	13	-0.90452	8.87315	0.037758	0.135885
19	32970000	33060000	11	10	12	8	12	20	-0.0308044	8.61811	0.91951	0.992158
19	33430000	33520000	11	7	16	7	18	20	0.115236	8.70401	0.922062	0.992158
19	33530000	33620000	29	31	28	17	27	41	-0.379831	9.77198	0.212382	0.428907
19	33620000	33710000	37	37	32	18	27	43	-0.611581	9.94265	0.0432073	0.14851
19	35625000	35715000	17	20	31	28	32	46	0.405535	9.75949	0.163149	0.358198
19	35755000	35845000	12	5	13	6	10	27	0.169721	8.58735	0.84129	0.954491
19	35775000	35865000	24	28	29	50	66	141	1.32926	10.6097	2.23332e-06	0.000115636
19	36050000	36140000	38	22	56	15	35	63	-0.369534	10.0991	0.18404	0.390275
19	37375000	37465000	10	16	21	15	14	20	-0.176987	8.98465	0.797886	0.923191
19	37505000	37595000	24	15	39	19	31	41	-0.035987	9.70799	1	1
19	37905000	37995000	15	16	24	16	24	17	-0.166336	9.19898	0.82278	0.945797
19	38225000	38315000	8	8	14	11	19	31	0.725693	8.86633	0.0719398	0.208424
19	39320000	39410000	11	9	29	11	20	22	-0.118977	9.02986	0.932973	0.996026
19	39410000	39500000	31	31	63	8	17	27	-1.54336	9.78619	5.35167e-07	4.15647e-05
19	39440000	39530000	18	20	19	15	27	37	0.157153	9.42492	0.72353	0.875753
19	39995000	40085000	11	6	21	9	20	27	0.27997	8.90894	0.468397	0.681571
19	40190000	40280000	11	6	15	12	25	22	0.620567	8.8919	0.107387	0.273083
19	40350000	40440000	6	16	23	4	17	23	-0.329716	8.83659	0.398999	0.618746
19	40440000	40530000	24	29	22	17	24	44	-0.163358	9.65543	0.594348	0.785162
19	40660000	40750000	13	15	38	4	24	15	-0.856072	9.11683	0.0233091	0.0987459
19	40685000	40775000	17	17	22	11	24	22	-0.255934	9.1931	0.481105	0.690186
19	40715000	40805000	10	19	31	16	29	29	0.0676741	9.39664	0.774936	0.907337
19	41260000	41350000	20	16	54	7	21	36	-0.768864	9.5465	0.0166544	0.0772234
19	41305000	41395000	15	16	32	1	8	14	-1.74426	8.81967	6.39985e-06	0.000259333
19	41350000	41440000	4	11	21	4	3	6	-1.6491	8.13969	0.00792049	0.0457049
19	41860000	41950000	13	23	27	6	10	9	-1.58756	8.88663	9.78819e-05	0.00202917
19	42125000	42215000	5	12	23	6	17	29	0.0865057	8.86258	0.926339	0.992354
19	42150000	42240000	4	7	7	8	20	15	0.981366	8.39115	0.0476796	0.15758
19	42325000	42415000	5	7	20	3	3	8	-1.40345	8.05348	0.0229479	0.0974371
19	43935000	44025000	16	21	19	4	8	9	-1.71252	8.72493	7.07793e-05	0.00164916
19	43980000	44070000	5	15	23	5	13	15	-0.637077	8.65551	0.167051	0.364255
19	44000000	44090000	43	48	86	18	29	65	-0.969348	10.4416	0.000289956	0.00469981
19	44050000	44140000	21	26	43	16	24	33	-0.559762	9.67302	0.0809939	0.224328
19	44210000	44300000	21	30	53	11	28	48	-0.55924	9.84753	0.047269	0.15758
19	44755000	44845000	26	37	55	35	51	92	0.311991	10.4526	0.225464	0.444256
19	45000000	45090000	12	7	46	10	22	25	-0.377077	9.24073	0.389522	0.611169
19	45090000	45180000	12	11	17	9	32	46	0.781058	9.2754	0.0360595	0.133628
19	45405000	45495000	6	11	31	8	27	24	0.069804	9.06848	0.807816	0.931788
19	45885000	45975000	13	8	11	10	21	17	0.301222	8.74683	0.518029	0.724225
19	45905000	45995000	2	8	21	4	9	15	-0.3783	8.32324	0.577136	0.775058
19	46655000	46745000	3	12	11	10	22	18	0.687043	8.66283	0.101224	0.261695
19	46745000	46835000	8	15	18	7	11	23	-0.302899	8.74967	0.440885	0.659029
19	46860000	46950000	24	17	26	15	37	28	-0.0216366	9.54572	1	1
19	47020000	47110000	4	4	12	10	11	31	1.08018	8.55214	0.0153309	0.0721636
19	47420000	47510000	3	3	4	7	12	21	1.65974	8.12814	0.00494806	0.0342869
19	47510000	47600000	21	27	60	16	40	60	-0.174052	10.05	0.581605	0.778257
19	47515000	47605000	72	65	105	39	79	95	-0.471837	11.1034	0.0543729	0.170912
19	47605000	47695000	33	39	62	31	45	62	-0.206579	10.3748	0.52861	0.732043
19	48170000	48260000	5	3	3	7	15	24	1.69824	8.28151	0.00316766	0.0257839
19	48390000	48480000	9	6	12	6	21	22	0.549814	8.64383	0.268891	0.49625
19	48645000	48735000	20	35	17	23	34	60	0.337774	9.86852	0.360339	0.583555
19	48870000	48960000	24	18	37	12	19	26	-0.743166	9.4355	0.0273937	0.110047
19	48900000	48990000	12	8	27	4	11	15	-0.910175	8.67035	0.0380637	0.136707
19	48990000	49080000	10	22	24	5	11	33	-0.544984	9.04984	0.119161	0.29149
19	49115000	49205000	2	7	19	8	21	34	0.887689	8.83063	0.0235636	0.0993723
19	49350000	49440000	9	7	23	8	10	15	-0.471427	8.59389	0.36119	0.584426
19	49440000	49530000	16	15	29	5	21	30	-0.414632	9.18354	0.19859	0.410389
19	49575000	49665000	8	8	20	3	1	3	-2.51795	8.00165	0.000240009	0.00410728
19	49675000	49765000	9	17	33	11	19	35	-0.131996	9.26363	0.757292	0.897389
19	49935000	50025000	10	16	23	8	16	28	-0.21254	9.00947	0.539152	0.738955
19	50565000	50655000	3	1	1	10	12	26	2.86934	8.19227	8.02081e-06	0.000294657
19	52005000	52095000	14	22	21	15	23	28	-0.0688558	9.30438	0.940682	0.999106
19	52045000	52135000	13	15	22	10	19	29	-0.0826102	9.10559	0.866346	0.961518
19	52095000	52185000	11	16	41	8	17	26	-0.663835	9.21611	0.0605324	0.184971
19	53100000	53190000	23	23	40	20	23	41	-0.298194	9.72744	0.401795	0.619859
19	53430000	53520000	4	12	28	7	12	6	-0.944941	8.55272	0.0992939	0.257419
19	53815000	53905000	5	11	6	10	23	22	1.01573	8.67666	0.0332578	0.126258
19	53865000	53955000	14	22	26	22	39	56	0.624402	9.7656	0.0427815	0.147403
19	54100000	54190000	14	13	23	4	11	14	-1.07297	8.72183	0.00752833	0.0445486
19	55085000	55175000	2	6	4	2	10	21	1.04186	7.99203	0.142706	0.331677
19	55280000	55370000	8	7	18	6	17	35	0.486615	8.83756	0.300961	0.528739
19	55295000	55385000	7	13	13	8	17	20	0.154962	8.69461	0.76932	0.90403
19	55515000	55605000	58	41	34	51	86	115	0.555035	10.8689	0.0670541	0.197455
19	56310000	56400000	12	8	33	12	31	33	0.276417	9.31406	0.375467	0.599717
19	57190000	57280000	11	9	22	10	20	28	0.186038	8.9937	0.65652	0.825848
19	57320000	57410000	14	12	19	2	8	22	-0.852066	8.66613	0.029806	0.11746
19	57435000	57525000	20	21	44	10	40	49	-0.0853697	9.78359	0.7289	0.877694
19	57485000	57575000	14	11	29	7	12	26	-0.551897	8.98185	0.135855	0.321364
19	57725000	57815000	10	11	20	6	16	17	-0.348348	8.72532	0.431741	0.650053
19	58060000	58150000	9	8	9	9	11	20	0.314989	8.49126	0.52469	0.727784
19	58385000	58475000	9	17	20	13	23	25	0.142687	9.10598	0.682254	0.846765
19	58405000	58495000	6	11	32	11	12	20	-0.386545	8.8921	0.480839	0.690186
19	58465000	58555000	12	12	29	12	26	30	0.0994742	9.24488	0.754845	0.895627
20	235000	325000	4	5	10	8	14	23	0.949	8.42312	0.0556522	0.174053
20	560000	650000	16	18	26	15	33	42	0.28896	9.53327	0.376064	0.600156
20	650000	740000	13	10	9	12	23	13	0.324023	8.7677	0.489828	0.697449
20	1800000	1890000	2	6	11	9	11	37	1.25517	8.60194	0.00587584	0.0385653
20	2010000	2100000	11	14	11	9	23	20	0.226249	8.86175	0.720579	0.872748
20	2750000	2840000	11	16	11	6	16	29	0.0602295	8.8505	1	1
20	3470000	3560000	6	8	10	10	16	22	0.711991	8.58763	0.118401	0.291009
20	3675000	3765000	5	8	17	28	37	71	1.90556	9.6235	1.1616e-08	2.70653e-06
20	3795000	3885000	12	12	45	6	9	22	-1.1349	9.06131	0.0034358	0.0270225
20	5820000	5910000	2	4	11	8	20	30	1.46937	8.59441	0.000922795	0.0105527
20	10430000	10520000	15	19	22	5	12	22	-0.843082	8.95268	0.014631	0.0708369
20	17225000	17315000	3	3	1	9	19	41	2.88115	8.59681	2.4109e-07	2.49662e-05
20	20370000	20460000	31	36	38	12	9	25	-1.4998	9.61444	8.22004e-06	0.000294657
20	24990000	25080000	11	10	32	9	8	13	-1.02138	8.78219	0.0250313	0.103016
20	25195000	25285000	4	2	10	9	20	14	1.20569	8.34486	0.0148574	0.0710208
20	31630000	31720000	27	42	66	10	28	14	-1.58641	9.88797	1.92513e-06	0.000105542
20	31860000	31950000	42	34	52	26	44	63	-0.246995	10.321	0.368215	0.592578
20	31875000	31965000	14	14	27	7	27	35	0.0171368	9.26188	1	1
20	32015000	32105000	9	5	21	6	14	20	-0.0755838	8.62365	0.919379	0.992158
20	32355000	32445000	4	11	12	6	17	21	0.403078	8.55851	0.400582	0.619859
20	33990000	34080000	7	5	20	7	20	23	0.379992	8.72722	0.383829	0.607865
20	36770000	36860000	27	27	47	29	51	38	0.026525	10.0958	0.854112	0.956676
20	37435000	37525000	12	15	20	10	14	26	-0.205736	8.97328	0.655863	0.825848
20	38655000	38745000	4	9	15	8	22	22	0.623373	8.70504	0.115266	0.285712
20	41525000	41615000	4	10	14	8	14	21	0.340455	8.56178	0.463113	0.677052
20	44220000	44310000	12	19	30	18	24	28	-0.0347544	9.37978	1	1
20	44385000	44475000	19	23	24	16	29	34	-0.0338223	9.52027	0.946765	1
20	44520000	44610000	9	7	10	7	17	31	0.734638	8.7096	0.112977	0.280786
20	45880000	45970000	7	6	20	5	12	12	-0.419385	8.40404	0.446798	0.66187
20	46215000	46305000	9	9	16	9	19	28	0.421687	8.85532	0.341962	0.568107
20	49185000	49275000	16	17	27	7	12	10	-1.30113	8.89827	0.00127309	0.013407
20	49620000	49710000	5	7	3	9	22	15	1.31482	8.40039	0.011164	0.0586191
20	51710000	51800000	15	26	40	1	15	13	-1.76071	9.14553	9.78669e-07	6.22768e-05
20	51800000	51890000	2	5	23	3	12	8	-0.532103	8.20271	0.49916	0.707017
20	58890000	58980000	39	35	33	27	40	55	-0.130818	10.165	0.65843	0.825917
20	62030000	62120000	13	11	13	13	13	24	0.143071	8.84971	0.717257	0.86929
20	63430000	63520000	11	12	25	17	23	25	0.212373	9.18105	0.478579	0.688858
20	63535000	63625000	10	14	25	17	38	35	0.628104	9.43227	0.0468415	0.15732
20	63740000	63830000	14	12	13	14	15	25	0.177863	8.9389	0.728038	0.877222
20	63865000	63955000	12	11	39	21	24	40	0.251029	9.50036	0.359525	0.583555
21	17520000	17610000	4	7	20	2	1	7	-1.83375	7.9199	0.00425784	0.0312465
21	32680000	32770000	4	4	23	4	12	11	-0.381595	8.30874	0.584967	0.781074
21	33230000	33320000	18	12	35	19	40	68	0.665315	9.82394	0.0301581	0.118064
21	33640000	33730000	18	7	22	9	13	38	0.00949395	9.07076	1	1
21	36980000	37070000	11	13	23	23	26	56	0.879819	9.53298	0.00587363	0.0385653
21	37365000	37455000	21	33	30	15	20	30	-0.663577	9.57583	0.041471	0.14422
21	37825000	37915000	29	37	24	10	15	14	-1.51623	9.43259	4.90131e-05	0.00128149
21	39310000	39400000	8	8	24	6	16	20	-0.190026	8.73597	0.698956	0.85688
21	39345000	39435000	7	7	10	4	11	22	0.276263	8.36576	0.738315	0.883192
21	46195000	46285000	10	12	21	7	14	15	-0.5179	8.71867	0.237645	0.45573
21	46230000	46320000	7	10	23	4	2	12	-1.39884	8.32639	0.00749021	0.0444674
22	17170000	17260000	5	20	14	6	10	22	-0.367557	8.67479	0.395735	0.615735
22	19760000	19850000	20	17	24	13	20	24	-0.378712	9.25636	0.320013	0.550962
22	23180000	23270000	42	46	67	40	85	83	0.163997	10.7727	0.531268	0.733861
22	23765000	23855000	17	20	27	21	34	37	0.266253	9.61392	0.377632	0.600307
22	24950000	25040000	29	27	33	11	27	32	-0.667054	9.6519	0.0261439	0.10617
22	27915000	28005000	29	20	32	20	38	45	0.0510966	9.83691	0.911727	0.992158
22	28350000	28440000	8	4	8	11	28	59	1.91071	9.14469	2.69567e-06	0.00013223
22	29265000	29355000	12	17	20	8	23	13	-0.413433	8.94473	0.30749	0.536668
22	30665000	30755000	11	15	10	7	21	22	0.141188	8.82465	0.927407	0.992927
22	31395000	31485000	16	13	41	5	22	30	-0.580189	9.29118	0.0717565	0.20834
22	31660000	31750000	27	20	62	12	33	47	-0.519132	9.91326	0.0785728	0.22024
22	31855000	31945000	10	13	8	24	40	77	1.82635	9.67344	2.28637e-07	2.49662e-05
22	35745000	35835000	4	8	7	8	10	33	1.05945	8.51712	0.0374034	0.135885
22	35835000	35925000	9	17	14	5	16	33	0.0656024	8.90313	1	1
22	35935000	36025000	24	28	18	22	48	74	0.655999	10.0094	0.0493423	0.161926
22	36025000	36115000	11	14	11	15	27	34	0.770847	9.15816	0.04442	0.15027
22	36385000	36475000	18	11	15	10	20	9	-0.421098	8.826	0.401539	0.619859
22	37605000	37695000	7	14	26	9	19	35	0.132919	9.0962	0.739859	0.88347
22	37655000	37745000	11	10	21	12	11	27	-0.0228397	8.89823	1	1
22	38180000	38270000	20	12	32	14	20	24	-0.38913	9.289	0.330922	0.559825
22	38565000	38655000	7	9	24	3	5	8	-1.5394	8.2887	0.00339969	0.0270225
22	39410000	39500000	4	9	19	5	18	27	0.347885	8.7124	0.492679	0.700498
22	40175000	40265000	8	13	13	5	9	24	-0.184927	8.5789	0.607501	0.79633
22	41195000	41285000	9	16	15	9	12	20	-0.257263	8.75413	0.63398	0.811814
22	41445000	41535000	6	12	29	7	20	19	-0.263396	8.89914	0.592475	0.785162
22	41740000	41830000	3	13	20	7	5	8	-1.0176	8.30294	0.102753	0.264182
22	42275000	42365000	12	9	12	15	27	18	0.617851	8.94726	0.112744	0.28058
22	45005000	45095000	22	27	23	24	49	66	0.615255	9.99896	0.0528578	0.167278
22	49825000	49915000	25	35	49	13	31	50	-0.529158	9.94695	0.0582117	0.180844
22	50250000	50340000	42	30	52	13	27	65	-0.619629	10.1106	0.0248073	0.103016
22	50470000	50560000	4	4	1	5	5	20	1.30134	7.84821	0.0768528	0.216395
22	50505000	50595000	4	8	12	3	20	15	0.369704	8.39178	0.587778	0.783704
22	50510000	50600000	4	6	7	7	24	30	1.50688	8.652	0.000847133	0.00999402
22	50525000	50615000	11	15	19	8	16	32	-0.00650804	9.00453	1	1
22	50580000	50670000	7	7	16	8	9	25	0.191273	8.57023	0.756928	0.897389
22	50600000	50690000	17	17	14	8	16	31	-0.165702	9.05277	0.566417	0.765628
1	1305000	1400000	5	4	20	6	7	9	-0.55185	8.25905	0.407902	0.62918
1	1395000	1490000	6	9	16	11	18	28	0.623787	8.912	0.121141	0.283041
1	3620000	3715000	7	6	5	15	21	16	1.30594	8.67138	0.00421445	0.0277565
1	3625000	3720000	19	18	14	30	46	45	0.99698	9.84558	0.00170462	0.0140813
1	3650000	3745000	8	12	20	10	15	19	-0.089893	8.87632	0.927175	0.991234
1	6245000	6340000	14	31	40	9	24	33	-0.636254	9.63318	0.0422989	0.136443
1	8720000	8815000	13	11	7	6	16	29	0.350218	8.83106	0.577474	0.767178
1	15520000	15615000	18	6	45	16	34	38	0.152811	9.66391	0.561905	0.756394
1	15525000	15620000	14	15	26	12	16	21	-0.40349	9.16299	0.350063	0.576114
1	20385000	20480000	6	8	11	5	13	21	0.337347	8.51436	0.590127	0.777671
1	21250000	21345000	19	13	24	20	37	50	0.66226	9.72873	0.039757	0.130748
1	23865000	23960000	20	26	29	4	12	17	-1.47431	9.22431	1.8449e-05	0.000508694
1	24545000	24640000	7	10	20	2	4	11	-1.37749	8.32423	0.00638582	0.0369784
1	25245000	25340000	10	13	12	8	15	20	0.00788776	8.78762	1	1
1	25335000	25430000	14	20	30	12	35	46	0.252617	9.66153	0.478247	0.688913
1	25900000	25995000	12	24	27	8	24	54	0.106476	9.57191	0.891467	0.973576
1	25905000	26000000	13	15	21	18	36	43	0.722477	9.58199	0.031277	0.111257
1	26600000	26695000	32	35	40	13	21	53	-0.641249	9.98297	0.0236172	0.0919402
1	26690000	26785000	25	41	55	28	58	87	0.236394	10.5231	0.394383	0.618174
1	26695000	26790000	11	9	20	7	33	54	0.901251	9.40711	0.0118462	0.0563441
1	27295000	27390000	14	11	17	10	9	32	-0.02548	8.99153	1	1
1	28505000	28600000	18	15	42	12	16	38	-0.438078	9.52563	0.186199	0.380028
1	28640000	28735000	94	83	110	33	74	108	-0.74933	11.3323	0.00126547	0.0112433
1	31060000	31155000	22	23	32	6	28	40	-0.385708	9.62198	0.166065	0.353852
1	31200000	31295000	19	20	19	11	27	23	-0.205273	9.35211	0.545655	0.744191
1	32010000	32105000	11	23	35	9	16	21	-0.820717	9.28393	0.0245938	0.0938367
1	32105000	32200000	7	12	11	6	28	17	0.490312	8.82692	0.302504	0.528322
1	32220000	32315000	20	23	29	14	26	16	-0.581808	9.46739	0.122788	0.28588
1	32240000	32335000	10	7	22	10	13	19	-0.107697	8.82503	1	1
1	35190000	35285000	19	13	16	6	13	34	-0.200235	9.09611	0.430075	0.64734
1	35460000	35555000	3	3	9	2	11	20	0.810559	8.14901	0.191768	0.385972
1	36155000	36250000	2	7	12	5	20	31	1.10622	8.7084	0.0187155	0.0780411
1	37595000	37690000	36	48	90	16	38	55	-0.929117	10.491	0.000516515	0.00604218
1	37695000	37790000	6	5	1	5	20	15	1.39094	8.28347	0.0260651	0.0979128
1	37760000	37855000	5	5	8	2	9	32	0.855588	8.41427	0.163154	0.348502
1	38045000	38140000	11	11	13	12	29	21	0.571604	9.06985	0.136314	0.309369
1	38990000	39085000	3	9	10	6	20	11	0.519239	8.43908	0.3252	0.551921
1	40160000	40255000	68	64	132	35	73	150	-0.34578	11.3129	0.130969	0.300634
1	41265000	41360000	9	6	3	6	5	20	0.409647	8.21257	0.633451	0.80545
1	43935000	44030000	1	8	12	11	20	15	0.94441	8.59109	0.0304378	0.109388
1	44310000	44405000	5	11	14	25	45	38	1.63816	9.51779	1.41924e-06	7.97981e-05
1	44405000	44500000	10	16	39	35	60	70	1.16021	10.1804	3.7371e-05	0.000868502
1	45110000	45205000	9	6	12	9	16	20	0.476439	8.67666	0.277242	0.496198
1	45205000	45300000	36	28	61	34	59	86	0.269148	10.5811	0.308306	0.533112
1	45590000	45685000	8	13	23	7	15	17	-0.406995	8.85584	0.404288	0.625265
1	46035000	46130000	21	29	34	21	41	50	0.147816	9.99638	0.671135	0.835839
1	46130000	46225000	8	11	8	6	11	23	0.229517	8.58154	0.837305	0.936127
1	46245000	46340000	13	22	40	7	21	28	-0.676702	9.43422	0.0390544	0.129169
1	48775000	48870000	1	2	6	10	13	22	2.06007	8.30464	0.000228176	0.00337042
1	51235000	51330000	13	26	21	12	24	18	-0.40069	9.30516	0.276262	0.495585
1	51420000	51515000	7	14	5	8	11	26	0.441416	8.65773	0.426265	0.644588
1	51780000	51875000	3	7	3	5	13	24	1.3219	8.32181	0.025592	0.0965515
1	51895000	51990000	12	14	15	21	25	42	0.837058	9.42944	0.0128946	0.058836
1	52455000	52550000	6	11	6	3	5	26	0.15385	8.36545	1	1
1	54310000	54405000	25	23	36	25	43	55	0.295586	10.0699	0.306261	0.531378
1	62685000	62780000	37	26	39	14	19	30	-0.976264	9.80378	0.00246639	0.0181901
1	63770000	63865000	15	11	20	7	13	17	-0.578762	8.87054	0.169121	0.358175
1	67050000	67145000	16	18	20	14	22	45	0.274059	9.47543	0.522638	0.729935
1	67590000	67685000	10	12	19	9	24	23	0.192121	9.05208	0.593466	0.778408
1	70315000	70410000	9	10	12	6	11	25	0.114294	8.68	0.921541	0.991234
1	72185000	72280000	12	13	12	13	40	63	1.2974	9.59855	0.000282157	0.00381239
1	77680000	77775000	15	20	37	15	21	25	-0.447996	9.48423	0.231613	0.436907
1	83995000	84090000	6	12	21	6	14	21	-0.183709	8.79297	0.703084	0.851461
1	84475000	84570000	10	12	20	2	6	2	-2.25318	8.31431	8.83392e-05	0.00169204
1	91405000	91500000	11	28	30	10	14	17	-0.988753	9.24877	0.00728721	0.0398169
1	92865000	92960000	8	14	18	20	22	42	0.818093	9.36491	0.0149015	0.065922
1	93080000	93175000	13	13	12	11	15	32	0.300859	9.03976	0.477824	0.688873
1	93085000	93180000	3	5	4	5	5	22	1.04963	8.06195	0.106473	0.258831
1	93345000	93440000	7	11	21	12	17	28	0.303955	9.02807	0.369796	0.593513
1	93350000	93445000	4	18	25	2	7	14	-1.29026	8.63345	0.004798	0.0303004
1	93445000	93540000	25	23	41	14	26	52	-0.251754	9.8657	0.387947	0.611967
1	94540000	94635000	9	5	27	5	9	15	-0.709494	8.62725	0.154898	0.334878
1	96625000	96720000	2	7	8	12	14	23	1.28143	8.56084	0.00825037	0.043817
1	97825000	97920000	6	5	4	7	15	23	1.24954	8.43787	0.0249782	0.0946457
1	100035000	100130000	34	49	87	21	48	52	-0.71281	10.5411	0.00858255	0.0450584
1	100265000	100360000	17	13	31	6	9	25	-0.886481	9.09952	0.0101959	0.0504871
1	100350000	100445000	9	10	8	13	16	29	0.80997	8.8865	0.0671571	0.186988
1	109115000	109210000	10	13	13	9	12	29	0.162251	8.89275	0.855604	0.946869
1	109545000	109640000	19	30	32	11	28	24	-0.622638	9.60406	0.0550412	0.162605
1	110210000	110305000	17	20	19	6	9	21	-0.947557	9.00918	0.00950146	0.0485661
1	110405000	110500000	8	6	21	4	15	12	-0.394203	8.56307	0.529516	0.732655
1	112615000	112710000	10	19	22	12	19	30	-0.00834101	9.24141	1	1
1	113295000	113390000	4	8	8	11	33	61	2.04549	9.30463	1.38497e-07	1.207e-05
1	113390000	113485000	2	4	6	8	11	20	1.42122	8.24194	0.00902201	0.0469414
1	113810000	113905000	37	36	86	23	39	63	-0.578304	10.4916	0.0346174	0.117848
1	113830000	113925000	5	6	12	14	20	26	1.15223	8.84701	0.00644357	0.0370665
1	116570000	116665000	8	5	16	4	15	37	0.610192	8.82483	0.177115	0.368831
1	117365000	117460000	6	13	18	2	11	22	-0.39716	8.65083	0.309966	0.534922
1	149915000	150010000	2	6	14	8	36	22	1.35286	8.9027	0.00061365	0.00676957
1	149970000	150065000	5	4	11	4	8	21	0.412655	8.27461	0.471656	0.68508
1	150065000	150160000	16	16	20	6	11	13	-1.06167	8.87221	0.0100587	0.0502359
1	150265000	150360000	11	12	31	10	11	14	-0.815125	8.95852	0.0698038	0.192209
1	151070000	151165000	29	26	77	13	22	21	-1.40669	9.95102	1.29848e-05	0.000392878
1	151185000	151280000	12	10	30	12	14	39	0.0586788	9.26588	0.871677	0.957362
1	153535000	153630000	11	5	18	3	10	24	-0.195381	8.62931	0.609457	0.792157
1	153630000	153725000	9	6	22	6	6	16	-0.631886	8.54317	0.207974	0.407158
1	153825000	153920000	6	13	24	9	21	29	0.202436	9.09408	0.59666	0.780942
1	154970000	155065000	8	9	12	9	22	29	0.756684	8.92544	0.0813563	0.213039
1	155225000	155320000	21	27	39	15	23	47	-0.319446	9.80705	0.314485	0.540047
1	155930000	156025000	7	9	25	5	8	7	-1.20111	8.48311	0.0220685	0.087223
1	155975000	156070000	12	12	37	10	13	14	-0.909874	9.07838	0.0276117	0.102181
1	156095000	156190000	6	6	9	5	16	23	0.750471	8.52638	0.158643	0.340956
1	156495000	156590000	10	17	19	19	25	35	0.535475	9.39336	0.100589	0.249044
1	156655000	156750000	10	11	22	4	14	16	-0.598661	8.75673	0.150291	0.329092
1	156765000	156860000	28	26	65	8	19	28	-1.35495	9.83065	1.61032e-05	0.000460128
1	157040000	157135000	9	21	15	13	30	37	0.536408	9.37946	0.130818	0.300634
1	160110000	160205000	13	10	12	9	15	25	0.182188	8.87397	0.78401	0.902551
1	161020000	161115000	11	18	28	10	16	19	-0.574534	9.13334	0.143976	0.319275
1	161035000	161130000	20	22	31	12	26	27	-0.425499	9.53703	0.217945	0.420218
1	161130000	161225000	7	6	22	8	17	23	0.225249	8.8321	0.570672	0.76514
1	165600000	165695000	5	11	15	8	11	24	0.199134	8.6957	0.695936	0.846488
1	167840000	167935000	10	12	17	4	6	21	-0.649158	8.6331	0.154685	0.334878
1	167935000	168030000	5	10	14	8	14	21	0.30931	8.66751	0.550674	0.749092
1	169795000	169890000	12	24	34	11	15	27	-0.649655	9.36989	0.0691092	0.190899
1	171645000	171740000	17	29	22	7	12	19	-1.13368	9.20871	0.00103031	0.00973778
1	177995000	178090000	1	4	4	7	12	24	1.92571	8.25045	0.000837282	0.00848478
1	178090000	178185000	12	11	22	12	12	12	-0.506601	8.85847	0.365761	0.588985
1	180535000	180630000	12	17	14	29	59	108	1.84296	10.1874	4.86406e-09	6.52158e-07
1	182295000	182390000	9	14	25	6	14	14	-0.724182	8.84666	0.114433	0.272855
1	182600000	182695000	15	16	36	6	8	9	-1.74562	8.98313	3.61167e-05	0.000862348
1	183020000	183115000	15	9	9	4	18	24	0.11882	8.78862	1	1
1	183320000	183415000	8	7	13	19	15	26	0.886142	8.94415	0.0184538	0.0776932
1	184385000	184480000	8	11	6	15	20	20	0.886029	8.83752	0.0424624	0.136443
1	185045000	185140000	7	7	15	4	17	28	0.44148	8.73739	0.432331	0.649615
1	197200000	197295000	15	12	24	6	19	27	-0.258509	9.11946	0.435011	0.651955
1	197675000	197770000	11	21	26	5	10	11	-1.39861	8.89636	0.00121765	0.0109967
1	201020000	201115000	1	5	7	19	36	49	2.71577	9.25121	7.27519e-12	2.11344e-09
1	201550000	201645000	27	19	26	18	38	36	0.0838374	9.7756	0.857986	0.947757
1	201555000	201650000	30	22	29	16	38	48	0.0212801	9.90486	1	1
1	201645000	201740000	11	14	10	19	28	34	0.942553	9.30134	0.00919178	0.0475409
1	201885000	201980000	16	14	21	9	15	28	-0.260939	9.13392	0.440301	0.65734
1	202860000	202955000	5	13	23	16	19	19	0.21124	9.04286	0.427203	0.644688
1	204260000	204355000	14	11	11	27	48	52	1.55237	9.73881	5.81288e-06	0.000225152
1	204405000	204500000	24	33	31	11	24	41	-0.537249	9.76114	0.0682882	0.189006
1	204410000	204505000	43	53	93	40	54	98	-0.213608	10.908	0.452735	0.665735
1	204825000	204920000	11	8	6	6	22	18	0.560204	8.66739	0.277622	0.496302
1	205115000	205210000	6	9	27	7	16	8	-0.585307	8.70156	0.327281	0.553441
1	205225000	205320000	9	13	23	7	20	27	-0.00731398	9.06088	1	1
1	205535000	205630000	9	8	10	5	19	22	0.451322	8.68151	0.42533	0.644588
1	208145000	208240000	21	20	36	10	21	22	-0.783609	9.4586	0.0211258	0.084069
1	212605000	212700000	3	7	7	7	18	26	1.27363	8.57742	0.0103144	0.0507853
1	212855000	212950000	43	34	100	59	106	129	0.548105	11.1836	0.018281	0.0771519
1	213985000	214080000	13	12	13	10	22	16	0.0812568	8.92873	0.858532	0.947757
1	222615000	222710000	51	44	80	19	41	37	-1.08339	10.4858	0.000103505	0.00189904
1	225555000	225650000	22	25	21	8	14	33	-0.645061	9.38074	0.035906	0.121523
1	225650000	225745000	20	23	21	16	22	38	-0.0482924	9.55549	0.892526	0.974122
1	229340000	229435000	13	12	27	9	18	27	-0.204411	9.15899	0.608458	0.791449
1	230330000	230425000	14	3	8	8	15	20	0.476461	8.6127	0.41878	0.639365
1	231240000	231335000	34	20	46	34	46	71	0.354198	10.3341	0.180601	0.373413
1	231420000	231515000	13	20	34	8	12	20	-0.988125	9.19024	0.00502951	0.031534
1	232530000	232625000	14	21	14	8	18	22	-0.33081	9.07863	0.33562	0.564113
1	234510000	234605000	19	17	29	14	21	34	-0.178622	9.48381	0.622961	0.79967
1	234605000	234700000	38	43	36	22	35	37	-0.591963	10.1589	0.0471402	0.14725
1	235325000	235420000	31	21	30	13	30	40	-0.292995	9.77247	0.30549	0.531378
1	239995000	240090000	8	10	20	12	13	27	0.208942	8.94909	0.526231	0.731436
1	240090000	240185000	10	18	31	29	45	47	0.849871	9.87491	0.00407764	0.0273359
1	243850000	243945000	14	9	9	4	12	26	0.0157748	8.70042	0.921408	0.991234
1	244860000	244955000	9	12	19	11	18	36	0.417338	9.13183	0.258306	0.473425
1	247005000	247100000	38	28	47	6	19	36	-1.22205	9.84392	3.36726e-05	0.000826639
2	3375000	3470000	6	3	3	7	11	21	1.35849	8.2466	0.0285425	0.104897
2	9460000	9555000	10	12	19	8	10	24	-0.243037	8.84954	0.643977	0.814401
2	9840000	9935000	7	11	15	2	9	22	-0.335677	8.54466	0.3919	0.617057
2	11245000	11340000	7	9	17	9	24	31	0.682118	9.02561	0.0851246	0.219485
2	11480000	11575000	10	21	21	26	61	53	1.18628	9.95383	0.000118441	0.00210175
2	12620000	12715000	11	15	30	4	14	26	-0.627293	9.06977	0.0730788	0.197789
2	15940000	16035000	12	20	12	20	36	49	0.954384	9.61493	0.0054158	0.0330315
2	17750000	17845000	22	24	42	19	28	41	-0.238146	9.85277	0.526767	0.731597
2	19955000	20050000	7	9	15	6	23	32	0.672222	8.94801	0.116502	0.275152
2	20350000	20445000	25	22	59	33	51	77	0.390548	10.3915	0.138102	0.311719
2	20445000	20540000	17	19	18	63	123	119	2.25275	10.811	2.44812e-15	1.42236e-12
2	23385000	23480000	8	6	10	14	34	18	1.23566	8.97427	0.00200235	0.015864
2	24490000	24585000	11	20	11	8	15	19	-0.302571	8.89765	0.472924	0.686184
2	26240000	26335000	2	9	12	12	23	42	1.45258	9.04434	0.000134897	0.00230516
2	26245000	26340000	6	10	16	6	21	24	0.395621	8.83284	0.398629	0.62113
2	26250000	26345000	6	12	17	8	17	31	0.389441	8.94369	0.361986	0.585288
2	26595000	26690000	8	4	2	4	6	20	0.69298	8.07633	0.357482	0.580736
2	26845000	26940000	19	30	32	66	104	152	1.73238	10.9532	4.93213e-11	1.07459e-08
2	26955000	27050000	8	18	13	17	29	36	0.801147	9.34478	0.0207904	0.0833051
2	27115000	27210000	3	12	13	15	28	36	1.23473	9.15919	0.000641777	0.00696153
2	27210000	27305000	1	12	20	9	17	22	0.323683	8.80503	0.393331	0.617498
2	27485000	27580000	25	29	25	17	33	30	-0.253445	9.753	0.433382	0.650633
2	28655000	28750000	5	17	13	10	21	20	0.286836	8.91073	0.525293	0.731436
2	32355000	32450000	3	7	13	10	13	20	0.678975	8.55988	0.140413	0.312829
2	32945000	33040000	6	4	20	2	5	4	-1.60037	8.01189	0.0141995	0.0632985
2	36355000	36450000	30	35	33	21	31	48	-0.265529	10.0364	0.379781	0.603977
2	36985000	37080000	8	13	18	5	17	21	-0.141899	8.82937	0.778935	0.899724
2	37230000	37325000	6	13	21	10	15	19	-0.0813613	8.87279	1	1
2	37575000	37670000	10	17	13	15	17	21	0.158058	9.03383	0.660386	0.825659
2	38375000	38470000	14	15	15	10	24	23	0.0953384	9.12315	0.863246	0.950497
2	38505000	38600000	9	12	18	6	4	22	-0.582263	8.65158	0.190508	0.384953
2	38780000	38875000	10	6	14	9	20	10	0.176543	8.64843	0.623126	0.79967
2	41950000	42045000	29	48	34	33	65	33	0.0293266	10.3589	0.86202	0.949748
2	41955000	42050000	29	34	36	6	10	5	-2.47914	9.41384	1.68754e-10	3.2682e-08
2	43900000	43995000	4	8	20	1	5	10	-1.23653	8.17444	0.0205573	0.0829793
2	44360000	44455000	4	11	13	12	9	23	0.412136	8.67601	0.328318	0.553441
2	45650000	45745000	22	18	23	9	30	43	0.0466738	9.56935	1	1
2	46695000	46790000	8	10	7	7	10	28	0.494906	8.62589	0.418156	0.639339
2	47170000	47265000	12	23	10	12	22	32	0.23869	9.24462	0.627098	0.803109
2	47175000	47270000	44	54	58	19	30	47	-0.994535	10.3841	0.000313155	0.00410398
2	47810000	47905000	7	2	12	9	13	32	1.0683	8.68829	0.0189033	0.0786361
2	48315000	48410000	17	13	9	13	42	42	0.986042	9.4885	0.00865419	0.0452981
2	53970000	54065000	20	10	18	10	24	42	0.337282	9.35487	0.444814	0.658891
2	54360000	54455000	9	10	8	11	13	35	0.797518	8.88222	0.0799809	0.211222
2	54455000	54550000	7	3	11	10	21	29	1.23875	8.79729	0.0052042	0.0323023
2	54460000	54555000	5	4	6	10	21	23	1.56869	8.61201	0.00112666	0.0104456
2	54720000	54815000	1	4	5	3	11	25	1.5905	8.1639	0.00749789	0.0405864
2	55320000	55415000	5	8	11	6	16	27	0.718995	8.66323	0.153621	0.33345
2	55415000	55510000	63	86	89	51	87	182	0.0749662	11.4275	0.827795	0.928472
2	55420000	55515000	11	17	16	20	22	49	0.76132	9.47602	0.0265896	0.0992414
2	55520000	55615000	10	20	36	16	35	45	0.302037	9.70455	0.314031	0.539799
2	60550000	60645000	4	14	13	14	16	28	0.651074	8.94189	0.0845332	0.218607
2	61375000	61470000	9	6	14	5	16	20	0.21322	8.62755	0.759362	0.882968
2	61535000	61630000	8	19	15	10	16	23	-0.0530259	8.98442	1	1
2	63585000	63680000	2	6	14	12	23	32	1.36064	8.9083	0.000602049	0.00672674
2	64045000	64140000	3	12	10	18	18	27	1.10497	8.93848	0.00449694	0.0290303
2	64650000	64745000	11	19	22	16	12	23	-0.261125	9.16156	0.61292	0.79488
2	64655000	64750000	34	45	54	36	59	52	-0.0616778	10.5295	0.936305	0.992689
2	64750000	64845000	8	13	5	7	24	18	0.600929	8.74091	0.255752	0.470228
2	65335000	65430000	20	17	28	11	29	53	0.190279	9.66434	0.65197	0.819196
2	66430000	66525000	5	6	10	11	14	21	0.888419	8.58444	0.0618903	0.176266
2	68060000	68155000	19	9	36	7	15	37	-0.403706	9.32999	0.208821	0.407586
2	68155000	68250000	79	61	130	72	154	194	0.382485	11.725	0.0880116	0.225263
2	68465000	68560000	3	4	11	5	1	20	0.236627	8.05921	0.790205	0.905541
2	69545000	69640000	10	23	13	16	26	56	0.754062	9.54733	0.0392609	0.129606
2	69730000	69825000	3	5	11	1	9	29	0.664516	8.34983	0.282529	0.502103
2	70085000	70180000	5	16	21	6	15	19	-0.323086	8.83309	0.51176	0.722851
2	70670000	70765000	12	9	27	18	39	50	0.909465	9.63593	0.00420656	0.0277565
2	71130000	71225000	18	10	19	9	16	24	-0.222086	9.05111	0.536257	0.736299
2	73290000	73385000	10	15	22	20	34	54	0.932497	9.64246	0.00461476	0.0295718
2	73980000	74075000	7	13	3	5	13	20	0.356717	8.47687	0.671595	0.835839
2	74370000	74465000	13	5	7	8	13	22	0.458928	8.61012	0.418907	0.639365
2	74455000	74550000	18	21	52	15	21	28	-0.701434	9.67794	0.0409743	0.133993
2	74480000	74575000	21	28	41	17	29	35	-0.39033	9.82288	0.242752	0.453016
2	84970000	85065000	9	21	23	3	22	39	-0.0595579	9.25586	0.680459	0.841664
2	85325000	85420000	9	12	17	3	9	26	-0.33945	8.7182	0.372889	0.596281
2	85440000	85535000	12	15	26	7	17	25	-0.382614	9.11101	0.294797	0.519021
2	86105000	86200000	8	10	20	2	6	12	-1.19098	8.40901	0.0174424	0.0741957
2	96865000	96960000	57	49	74	40	67	76	-0.218454	10.8826	0.428207	0.645644
2	98730000	98825000	9	5	6	10	26	38	1.55699	8.97921	0.000411006	0.00510014
2	100320000	100415000	5	5	2	8	18	26	1.76623	8.51135	0.00127075	0.0112433
2	101695000	101790000	27	27	22	15	11	32	-0.699237	9.52563	0.0339036	0.11632
2	104940000	105035000	2	4	6	8	14	25	1.66757	8.40279	0.00146853	0.0124461
2	109515000	109610000	19	18	20	3	3	8	-2.30639	8.70752	1.54449e-06	8.31306e-05
2	109610000	109705000	5	13	21	3	4	4	-1.993	8.25553	0.000670435	0.00716913
2	118085000	118180000	14	7	13	18	21	22	0.613928	9.05954	0.0960527	0.241587
2	119760000	119855000	8	21	10	4	7	7	-1.39605	8.4369	0.00643885	0.0370665
2	121550000	121645000	21	18	21	7	20	19	-0.669753	9.19976	0.0440935	0.139951
2	128025000	128120000	10	9	21	13	19	21	0.187845	9.00828	0.593372	0.778408
2	134120000	134215000	21	28	24	15	53	30	0.155974	9.83428	0.684542	0.841664
2	136765000	136860000	1	4	9	9	15	20	1.41634	8.39289	0.00572391	0.0342845
2	144420000	144515000	15	18	20	3	14	17	-0.946411	8.92932	0.0101494	0.0503999
2	148780000	148875000	12	9	8	7	14	23	0.268615	8.69604	0.695928	0.846488
2	148875000	148970000	13	14	17	34	62	69	1.65676	10.0628	1.29092e-07	1.18425e-05
2	152335000	152430000	34	33	26	8	18	21	-1.30654	9.602	4.59113e-05	0.00101295
2	153380000	153475000	4	6	8	3	20	9	0.570995	8.23734	0.337949	0.565599
2	156340000	156435000	34	30	44	12	23	42	-0.798494	9.92811	0.00637486	0.0369784
2	157780000	157875000	26	23	27	29	49	46	0.466294	10.0522	0.110872	0.266184
2	158455000	158550000	3	6	14	17	21	25	1.26095	8.89724	0.00154676	0.0128995
2	161065000	161160000	5	6	13	14	15	34	1.13362	8.88869	0.00476529	0.0302669
2	162740000	162835000	8	6	4	7	8	24	0.754699	8.38066	0.221616	0.42448
2	163640000	163735000	23	16	24	8	24	30	-0.328936	9.3931	0.29726	0.521251
2	164745000	164840000	5	13	26	2	8	10	-1.35693	8.52581	0.0045166	0.0290496
2	174245000	174340000	13	19	14	6	11	24	-0.49694	8.92527	0.176798	0.368831
2	177165000	177260000	46	61	56	34	52	92	-0.190218	10.7776	0.440665	0.65734
2	181580000	181675000	12	27	18	4	15	12	-1.16653	8.96774	0.0020493	0.0159461
2	181890000	181985000	7	6	13	13	46	50	1.77397	9.43214	8.36647e-07	5.22877e-05
2	183035000	183130000	5	4	22	3	10	12	-0.513178	8.35003	0.416678	0.638578
2	184595000	184690000	18	18	16	14	30	53	0.558518	9.5986	0.125022	0.289395
2	190880000	190975000	5	6	6	3	12	27	0.921853	8.39259	0.104083	0.254798
2	196495000	196590000	5	12	4	0	9	20	0.0344679	8.21659	0.806222	0.910722
2	197705000	197800000	13	9	21	19	35	36	0.834267	9.465	0.0120496	0.0563441
2	199360000	199455000	11	17	25	7	13	31	-0.347403	9.12599	0.339424	0.565599
2	200210000	200305000	11	8	17	11	15	21	0.143898	8.8621	0.713179	0.859127
2	200715000	200810000	26	25	26	21	48	80	0.604332	10.1546	0.053845	0.161521
2	200960000	201055000	4	7	9	11	13	24	1.00113	8.59581	0.037336	0.124907
2	200975000	201070000	11	18	19	8	15	25	-0.286897	9.04418	0.477149	0.688469
2	202280000	202375000	14	29	41	11	10	22	-1.19812	9.42791	0.000691394	0.00730363
2	202375000	202470000	15	23	32	18	31	38	0.0734485	9.69513	0.801509	0.909385
2	207160000	207255000	13	15	27	22	43	53	0.855365	9.7988	0.00668533	0.0378189
2	207165000	207260000	9	4	21	6	7	17	-0.41277	8.51899	0.522383	0.729935
2	207530000	207625000	6	13	22	7	26	57	0.804294	9.36652	0.0232936	0.0912378
2	210075000	210170000	9	14	13	8	18	25	0.204786	8.91225	0.71443	0.859127
2	216010000	216105000	11	9	20	11	14	12	-0.298562	8.78816	0.643142	0.814133
2	218300000	218395000	31	44	68	16	50	61	-0.451545	10.4183	0.0934256	0.23566
2	218305000	218400000	9	14	14	15	25	31	0.676094	9.19634	0.0522178	0.158564
2	218565000	218660000	8	7	28	9	13	11	-0.530434	8.75119	0.343699	0.569998
2	218865000	218960000	3	9	4	5	22	10	0.9307	8.31626	0.107741	0.260182
2	219445000	219540000	3	3	11	7	9	21	0.863834	8.29989	0.0988239	0.24667
2	219540000	219635000	10	16	23	11	21	13	-0.333591	9.04281	0.537056	0.736498
2	226700000	226795000	17	13	17	6	14	36	-0.0864276	9.11239	0.727303	0.864137
2	229615000	229710000	2	5	2	3	15	20	1.69445	8.13531	0.00762515	0.0410205
2	231100000	231195000	6	8	16	17	35	54	1.5427	9.4453	9.58823e-06	0.000327692
2	231460000	231555000	13	4	30	2	7	11	-1.45412	8.57849	0.00197844	0.0157462
2	231610000	231705000	43	40	108	17	40	71	-0.836255	10.6325	0.00110412	0.0102914
2	231615000	231710000	11	11	24	11	17	18	-0.217461	8.99826	0.72287	0.862369
2	231685000	231780000	8	5	19	12	12	23	0.341465	8.7853	0.395624	0.619241
2	235490000	235585000	9	13	13	10	24	29	0.561032	9.05968	0.152945	0.332399
2	235495000	235590000	6	5	9	6	13	27	0.876568	8.53705	0.0849804	0.219438
2	237625000	237720000	8	7	9	8	18	29	0.878079	8.77045	0.0669446	0.186695
2	237965000	238060000	44	27	83	26	37	57	-0.572409	10.4579	0.0438971	0.139877
3	9150000	9245000	7	13	9	11	24	22	0.703508	8.90998	0.103581	0.253926
3	9360000	9455000	5	7	11	4	4	21	0.00720797	8.25792	1	1
3	9550000	9645000	13	13	20	24	59	81	1.53265	10.0267	1.14715e-06	6.66493e-05
3	9840000	9935000	7	7	12	4	8	21	0.0238053	8.41239	1	1
3	15110000	15205000	3	9	16	11	19	33	0.908926	8.93754	0.0206664	0.0831906
3	15330000	15425000	14	8	15	12	20	35	0.564723	9.1312	0.13879	0.311719
3	19145000	19240000	18	17	17	9	11	20	-0.668332	9.01897	0.0767167	0.204419
3	19945000	20040000	42	37	60	30	50	53	-0.29155	10.4783	0.323839	0.551222
3	23710000	23805000	9	11	11	10	26	17	0.52194	8.88771	0.201641	0.399387
3	28575000	28670000	3	1	3	7	25	18	2.52584	8.37443	2.40839e-05	0.000633275
3	29280000	29375000	6	7	4	11	22	24	1.44831	8.70868	0.00207954	0.0160382
3	32295000	32390000	7	5	21	3	3	7	-1.52558	8.14099	0.00985629	0.0495087
3	32570000	32665000	12	20	20	4	18	23	-0.51256	9.05424	0.107775	0.260182
3	32720000	32815000	5	19	25	3	5	13	-1.47388	8.64319	0.00140152	0.0120337
3	32815000	32910000	11	9	14	7	13	32	0.285073	8.87472	0.64209	0.814133
3	42650000	42745000	8	23	12	18	16	18	0.0434926	9.0826	0.863905	0.950623
3	45590000	45685000	11	8	31	7	20	32	-0.0211569	9.16619	1	1
3	46880000	46975000	12	7	31	4	9	28	-0.565924	8.9327	0.138707	0.311719
3	47380000	47475000	14	14	25	10	27	26	-0.006225	9.2869	1	1
3	47990000	48085000	16	12	14	11	32	37	0.620608	9.34294	0.104993	0.256307
3	49005000	49100000	19	15	41	10	15	26	-0.794233	9.39606	0.024657	0.0938367
3	49170000	49265000	10	18	27	10	19	23	-0.325359	9.18524	0.397606	0.620645
3	49800000	49895000	6	12	19	7	12	23	-0.0827004	8.77744	0.923704	0.991234
3	50225000	50320000	12	14	28	13	29	38	0.31092	9.45616	0.349516	0.576114
3	52055000	52150000	14	16	37	13	30	59	0.317675	9.73316	0.347907	0.576114
3	53160000	53255000	18	12	22	16	21	28	0.074707	9.31869	0.817122	0.920649
3	57660000	57755000	6	8	16	6	10	21	0.0317483	8.56964	1	1
3	57755000	57850000	5	9	13	7	25	52	1.30013	9.1526	0.000698804	0.00733744
3	58235000	58330000	15	7	44	13	24	42	0.0334164	9.53985	0.890244	0.973576
3	58330000	58425000	2	8	5	6	7	23	0.920595	8.23619	0.112051	0.267907
3	61560000	61655000	12	18	27	9	20	24	-0.361002	9.22019	0.362619	0.585703
3	66405000	66500000	32	22	28	28	51	64	0.511444	10.1903	0.0926161	0.234296
3	77040000	77135000	28	36	23	18	28	32	-0.450165	9.81715	0.145503	0.321842
3	78920000	79015000	26	34	46	14	19	24	-1.13067	9.78426	0.000608076	0.00675081
3	88055000	88150000	44	38	46	13	26	40	-1.01598	10.1077	0.000469448	0.00560443
3	107425000	107520000	30	39	47	10	22	32	-1.15079	9.90505	0.000171273	0.00273879
3	107430000	107525000	41	33	48	30	50	47	-0.173201	10.368	0.601872	0.786404
3	113745000	113840000	8	11	21	5	8	19	-0.589732	8.66602	0.189963	0.384953
3	115525000	115620000	1	8	3	12	16	58	2.46159	8.98825	9.33786e-08	9.57406e-06
3	119995000	120090000	11	15	17	9	13	25	-0.157659	8.96158	0.718293	0.859392
3	120250000	120345000	4	2	12	7	19	27	1.28438	8.61791	0.00619161	0.0363486
3	122415000	122510000	29	29	50	20	25	33	-0.686923	9.9548	0.0334908	0.115365
3	122930000	123025000	10	11	28	14	11	23	-0.240798	9.0593	0.725441	0.862512
3	124030000	124125000	7	6	9	12	22	21	1.07598	8.76469	0.0174528	0.0741957
3	129180000	129275000	22	32	61	20	34	54	-0.324951	10.1536	0.300966	0.526468
3	141050000	141145000	5	10	11	9	8	26	0.432136	8.60902	0.357995	0.580736
3	141780000	141875000	6	8	24	2	7	6	-1.52043	8.30515	0.0064686	0.0370881
3	146065000	146160000	28	39	33	13	24	50	-0.547167	9.94033	0.054637	0.16196
3	148990000	149085000	15	13	33	9	24	43	0.0305187	9.46724	1	1
3	149875000	149970000	4	3	7	2	6	22	0.725679	8.04773	0.268699	0.486443
3	160755000	160850000	22	21	29	10	19	26	-0.667286	9.42917	0.0412045	0.134493
3	171460000	171555000	8	4	16	15	24	36	1.16799	9.10539	0.000953241	0.00923056
3	180815000	180910000	12	10	12	2	13	20	-0.308839	8.61621	0.357633	0.580736
3	184040000	184135000	11	22	33	5	8	8	-1.86124	8.94326	1.86784e-05	0.000508694
3	184135000	184230000	6	13	18	9	16	25	0.173577	8.90324	0.71522	0.859127
3	184150000	184245000	7	20	31	17	41	30	0.402944	9.59082	0.180307	0.373248
3	184155000	184250000	32	25	53	20	51	68	0.0565069	10.2959	0.890731	0.973576
3	184165000	184260000	3	10	11	23	26	16	1.27999	8.98732	0.000600672	0.00672674
3	185725000	185820000	11	26	21	15	24	42	0.187889	9.52333	0.630629	0.804601
3	185730000	185825000	6	10	5	17	21	20	1.23141	8.82255	0.00541998	0.0330315
3	185820000	185915000	14	9	20	10	15	19	-0.209612	8.92878	0.653241	0.819196
3	185825000	185920000	14	15	14	12	23	29	0.286699	9.19176	0.504165	0.71502
3	186835000	186930000	6	5	16	5	9	20	0.0641513	8.4489	1	1
3	192820000	192915000	19	34	23	14	37	51	0.0884494	9.85843	0.954146	1
3	194485000	194580000	38	29	55	35	62	89	0.343392	10.6037	0.201513	0.399387
4	240000	335000	12	12	17	5	20	16	-0.274713	8.84837	0.517543	0.726311
4	575000	670000	18	14	27	56	100	118	1.98259	10.6897	1.45906e-12	6.35786e-10
4	1245000	1340000	17	13	28	16	26	47	0.342928	9.57977	0.312947	0.538467
4	1250000	1345000	3	5	17	8	18	21	0.692746	8.65142	0.102694	0.253034
4	2840000	2935000	7	12	17	9	22	17	0.184435	8.87741	0.647443	0.817157
4	4290000	4385000	6	4	11	15	31	52	1.92361	9.26282	3.10652e-07	2.3542e-05
4	5885000	5980000	24	50	36	22	23	44	-0.586852	10.0586	0.0585287	0.169814
4	6545000	6640000	20	19	23	4	11	14	-1.38571	9.00605	0.000206172	0.00312485
4	6890000	6985000	13	18	12	8	22	31	0.18313	9.14363	0.796955	0.90908
4	7840000	7935000	20	19	37	8	12	32	-0.833954	9.41098	0.00905501	0.0469729
4	14905000	15000000	8	8	10	4	13	25	0.347321	8.58147	0.603639	0.788122
4	17715000	17810000	6	2	5	5	7	24	1.10309	8.18175	0.0740228	0.199678
4	26320000	26415000	14	19	16	16	21	37	0.305776	9.37348	0.409528	0.630823
4	26860000	26955000	18	24	30	4	17	38	-0.627802	9.4275	0.0314053	0.111274
4	30720000	30815000	2	4	13	8	26	18	1.2393	8.63984	0.00477533	0.0302669
4	39525000	39620000	13	21	27	7	15	40	-0.296064	9.3367	0.310811	0.535319
4	42560000	42655000	6	8	8	13	26	31	1.38954	8.97232	0.000674552	0.00716917
4	42655000	42750000	19	16	18	21	22	58	0.616046	9.65085	0.0711923	0.194267
4	52860000	52955000	41	25	37	9	11	20	-1.66017	9.62896	8.39963e-07	5.22877e-05
4	55450000	55545000	14	11	18	5	17	33	0.0302853	9.04075	1	1
4	55950000	56045000	10	8	13	6	12	24	0.125555	8.68023	0.92154	0.991234
4	56045000	56140000	19	12	20	7	13	33	-0.265547	9.13437	0.387965	0.611967
4	56370000	56465000	13	14	14	5	9	20	-0.596427	8.73676	0.15093	0.329664
4	56435000	56530000	17	25	51	6	16	16	-1.50921	9.45841	1.24941e-05	0.000388879
4	61200000	61295000	23	26	31	18	34	61	0.181843	9.9541	0.623006	0.79967
4	70685000	70780000	11	10	10	8	9	21	-0.0145532	8.63248	1	1
4	73160000	73255000	25	21	31	10	20	21	-0.858767	9.45306	0.0119595	0.0563441
4	75630000	75725000	6	17	17	7	12	37	0.162076	9.00542	0.785185	0.902551
4	75990000	76085000	10	8	25	11	23	28	0.28854	9.13902	0.387719	0.611967
4	76210000	76305000	60	47	50	12	30	38	-1.3135	10.3194	2.15951e-06	0.000107544
4	76945000	77040000	11	9	9	16	30	39	1.26095	9.2533	0.000539473	0.00626868
4	76950000	77045000	22	29	28	17	35	62	0.196913	9.95395	0.623005	0.79967
4	77060000	77155000	13	21	28	5	21	43	-0.176965	9.40811	0.501443	0.711739
4	77075000	77170000	17	12	25	11	21	15	-0.426025	9.13683	0.306152	0.531378
4	77960000	78055000	13	13	25	12	17	30	-0.0481856	9.21277	1	1
4	78055000	78150000	15	12	13	13	24	21	0.274928	9.09642	0.491896	0.701616
4	80070000	80165000	7	4	20	4	7	8	-0.887342	8.2368	0.148835	0.326725
4	82700000	82795000	0	1	3	13	11	26	3.31966	8.30271	2.21465e-07	1.75461e-05
4	82795000	82890000	5	7	28	12	9	23	-0.0426076	8.85249	1	1
4	84870000	84965000	21	32	31	13	25	42	-0.37929	9.75781	0.200945	0.398915
4	86495000	86590000	10	9	17	9	15	28	0.249571	8.91414	0.582707	0.77354
4	86935000	87030000	20	21	38	7	18	21	-1.03605	9.39945	0.00211677	0.0161822
4	87005000	87100000	11	9	18	12	23	17	0.233875	8.97648	0.474691	0.687084
4	88280000	88375000	11	1	18	10	23	29	0.792611	8.95944	0.0423681	0.136443
4	90030000	90125000	4	7	3	7	9	26	1.21931	8.34744	0.0368269	0.124157
4	90125000	90220000	4	2	3	5	7	22	1.5416	8.03323	0.0186059	0.077957
4	98260000	98355000	8	13	25	3	13	23	-0.523306	8.85906	0.189342	0.384953
4	98560000	98655000	14	33	12	9	12	27	-0.629696	9.21784	0.0589299	0.169814
4	98925000	99020000	7	11	21	8	5	14	-0.739241	8.57832	0.148349	0.326069
4	101250000	101345000	21	24	23	13	20	30	-0.400363	9.47695	0.231512	0.436907
4	104395000	104490000	7	12	6	7	17	28	0.708185	8.74627	0.175946	0.368598
4	110100000	110195000	13	17	11	12	20	27	0.231256	9.1124	0.605655	0.788981
4	112135000	112230000	12	14	28	15	18	21	-0.209491	9.21284	0.742216	0.871167
4	112145000	112240000	7	11	6	4	17	21	0.457443	8.56053	0.52963	0.732655
4	113665000	113760000	13	11	17	10	20	16	-0.0739972	8.93855	1	1
4	118590000	118685000	10	11	24	5	7	11	-1.18838	8.61679	0.0137392	0.0618797
4	122730000	122825000	12	10	18	9	21	17	-0.00866394	8.92857	1	1
4	122825000	122920000	48	43	72	31	45	81	-0.328502	10.677	0.22051	0.422825
4	127965000	128060000	52	25	65	13	35	49	-0.849791	10.2743	0.00176395	0.0144346
4	128190000	128285000	10	24	19	7	10	17	-0.919147	8.94164	0.0185568	0.0779385
4	139080000	139175000	69	51	130	42	96	113	-0.227755	11.285	0.357042	0.580736
4	139175000	139270000	13	4	20	10	12	27	0.144629	8.88613	0.78344	0.902535
4	139460000	139555000	5	6	4	3	6	22	0.647549	8.11313	0.436859	0.653601
4	139555000	139650000	5	1	12	5	15	24	1.00403	8.45232	0.0542428	0.161719
4	140055000	140150000	44	44	64	34	44	102	-0.0603715	10.7101	0.827045	0.928472
4	140150000	140245000	92	104	200	76	109	179	-0.334421	11.8891	0.148062	0.325849
4	140425000	140520000	7	8	16	7	10	27	0.213796	8.70097	0.690094	0.845191
4	140660000	140755000	8	11	9	12	24	47	1.24213	9.18868	0.0013841	0.011943
4	140755000	140850000	9	5	20	19	39	53	1.45295	9.53699	1.30734e-05	0.000392878
4	143240000	143335000	5	7	9	10	10	20	0.671981	8.47231	0.161422	0.345649
4	143335000	143430000	18	14	17	10	25	30	0.109487	9.27046	0.873259	0.958137
4	143415000	143510000	3	6	7	5	7	24	0.828221	8.2501	0.179488	0.371994
4	146425000	146520000	14	8	20	6	19	21	-0.142766	8.92481	0.784539	0.902551
4	146520000	146615000	4	6	16	9	21	20	0.726788	8.72892	0.0754885	0.202425
4	150580000	150675000	5	5	0	7	30	32	2.40337	8.75691	7.93589e-06	0.000288172
4	150585000	150680000	0	0	1	9	18	40	5.33932	8.53615	3.64293e-12	1.26992e-09
4	152535000	152630000	12	17	23	15	21	37	0.22297	9.38004	0.500257	0.710634
4	152935000	153030000	5	7	21	5	14	10	-0.371389	8.48997	0.591173	0.777671
4	153150000	153245000	9	8	15	31	52	76	2.04984	9.91054	6.09283e-10	1.06198e-07
4	153160000	153255000	6	3	5	6	18	30	1.59206	8.56623	0.00336374	0.0233585
4	153220000	153315000	9	17	22	7	12	10	-0.940662	8.78816	0.0495909	0.152715
4	157220000	157315000	9	7	7	9	24	35	1.23345	8.94354	0.00554143	0.0334444
4	158670000	158765000	23	19	22	10	19	17	-0.744616	9.26492	0.0309871	0.110451
4	159100000	159195000	10	10	5	8	14	26	0.592087	8.69181	0.286028	0.50614
4	165110000	165205000	18	24	39	14	24	54	-0.111626	9.79208	0.719282	0.859883
4	169620000	169715000	13	23	18	5	13	11	-1.17225	8.89547	0.00437698	0.0284667
4	176065000	176160000	8	5	5	4	5	23	0.437643	8.21541	0.623495	0.79967
4	176225000	176320000	7	6	10	12	14	21	0.787936	8.64615	0.0716764	0.195206
4	183505000	183600000	16	15	17	15	29	32	0.389874	9.38738	0.296984	0.521251
4	183905000	184000000	27	28	23	9	46	38	-0.082759	9.81834	0.681842	0.841664
4	184730000	184825000	11	5	22	10	12	17	-0.16388	8.76506	0.849941	0.942996
5	6630000	6725000	22	19	41	19	36	40	-0.0148456	9.85542	1	1
5	14140000	14235000	27	34	20	11	28	35	-0.473306	9.70985	0.107553	0.260182
5	14145000	14240000	9	13	13	8	13	21	-0.02428	8.76628	1	1
5	16840000	16935000	10	11	29	17	22	22	0.0992143	9.24212	0.627006	0.803109
5	32490000	32585000	24	18	41	23	36	47	0.125592	9.94446	0.660812	0.825659
5	34560000	34655000	8	6	8	15	17	24	1.10045	8.78667	0.0136794	0.0617697
5	36145000	36240000	5	10	23	4	5	5	-1.59084	8.29438	0.00651585	0.0372365
5	36780000	36875000	21	12	17	10	12	27	-0.332115	9.09859	0.340968	0.566547
5	36875000	36970000	21	17	27	13	36	67	0.490913	9.83316	0.157022	0.338724
5	38460000	38555000	6	12	8	6	15	30	0.620173	8.73486	0.205226	0.404191
5	38555000	38650000	7	11	3	7	9	20	0.425742	8.39853	0.510424	0.721549
5	38975000	39070000	7	10	17	6	9	21	-0.194526	8.62876	0.685947	0.841664
5	43190000	43285000	10	7	9	5	16	42	0.892796	8.88911	0.0580581	0.169223
5	43215000	43310000	10	10	11	9	13	25	0.29809	8.77502	0.569052	0.763555
5	54310000	54405000	8	29	23	8	16	27	-0.52315	9.23523	0.138528	0.311719
5	55435000	55530000	4	5	11	6	18	26	1.02862	8.60564	0.0267238	0.099529
5	56815000	56910000	12	8	19	4	8	22	-0.506221	8.67853	0.230872	0.436907
5	58485000	58580000	1	5	5	3	8	23	1.25616	8.07232	0.0385277	0.128156
5	61065000	61160000	14	13	22	11	21	32	0.10917	9.24493	0.806987	0.910997
5	61330000	61425000	17	14	18	7	14	25	-0.396541	9.03498	0.24546	0.456115
5	62305000	62400000	46	31	62	21	30	43	-0.813138	10.265	0.00538686	0.0330315
5	64505000	64600000	2	3	10	12	29	29	1.97567	8.85379	6.74848e-06	0.000255709
5	65625000	65720000	24	16	22	14	29	17	-0.287543	9.40574	0.467461	0.681258
5	65720000	65815000	4	8	7	8	17	20	0.960744	8.52488	0.0523865	0.158728
5	65925000	66020000	14	16	36	5	9	23	-1.09826	9.1208	0.00206316	0.0159826
5	72010000	72105000	6	9	18	7	26	21	0.465928	8.89859	0.231002	0.436907
5	74670000	74765000	8	10	6	7	14	26	0.623898	8.64877	0.268763	0.486443
5	74765000	74860000	19	16	25	6	14	22	-0.802635	9.13151	0.0196697	0.0801035
5	75240000	75335000	14	19	20	7	11	14	-0.992351	8.91862	0.0144051	0.0638883
5	75415000	75510000	11	24	26	12	24	37	-0.0219302	9.46957	1	1
5	75510000	75605000	11	8	38	9	12	13	-0.912513	8.97368	0.0371319	0.124703
5	76620000	76715000	3	4	6	2	10	32	1.34922	8.32692	0.0275332	0.102164
5	79140000	79235000	11	8	20	17	20	29	0.528978	9.16032	0.105651	0.257192
5	80160000	80255000	21	35	33	8	15	22	-1.2714	9.51703	0.000110717	0.0020102
5	81750000	81845000	23	16	62	10	22	50	-0.563718	9.84961	0.0609283	0.17381
5	83075000	83170000	6	9	20	2	6	12	-1.05997	8.339	0.0370672	0.124703
5	83470000	83565000	7	4	16	16	20	43	1.28355	9.12975	0.000360293	0.00455066
5	84285000	84380000	13	21	35	6	22	31	-0.503931	9.39731	0.115226	0.273821
5	84380000	84475000	13	10	21	3	5	16	-1.16841	8.60627	0.00943589	0.0483728
5	88785000	88880000	23	13	31	9	13	27	-0.728512	9.29553	0.0315037	0.111381
5	90430000	90525000	5	12	15	12	14	22	0.35303	8.81176	0.400992	0.622377
5	90435000	90530000	9	17	22	6	12	21	-0.575115	8.91335	0.141386	0.314332
5	91280000	91375000	10	23	13	1	6	26	-0.882384	8.78525	0.0120188	0.0563441
5	96430000	96525000	1	2	2	7	22	27	3.10816	8.43205	9.18313e-07	5.51938e-05
5	98925000	99020000	4	15	22	16	29	52	0.972388	9.46851	0.00342728	0.0236116
5	107570000	107665000	15	20	21	7	15	20	-0.698355	9.08834	0.0543703	0.161719
5	107575000	107670000	21	16	56	17	28	40	-0.332572	9.84417	0.350579	0.576114
5	111220000	111315000	2	3	7	6	16	27	1.71195	8.4291	0.00105424	0.00987926
5	111755000	111850000	7	5	22	9	19	23	0.365039	8.86351	0.348955	0.576114
5	112320000	112415000	21	19	20	7	8	19	-1.11934	9.05003	0.00245817	0.0181901
5	114360000	114455000	15	19	24	21	32	39	0.423493	9.64024	0.174714	0.366899
5	115165000	115260000	10	10	27	11	24	27	0.164468	9.19121	0.612041	0.794332
5	115720000	115815000	12	6	3	6	21	16	0.700075	8.54665	0.253757	0.469033
5	116475000	116570000	20	14	26	11	15	15	-0.784839	9.14609	0.0420959	0.136356
5	123415000	123510000	6	12	18	6	8	31	0.00738418	8.78896	1	1
5	123420000	123515000	12	22	33	11	14	24	-0.691542	9.29705	0.0578225	0.169102
5	124645000	124740000	7	15	11	12	15	22	0.306608	8.85553	0.462488	0.675706
5	124650000	124745000	25	15	34	16	26	47	-0.0159431	9.73154	1	1
5	126680000	126775000	13	38	39	14	23	32	-0.63377	9.72457	0.0535617	0.160962
5	128080000	128175000	12	15	10	8	7	26	-0.194754	8.78403	0.575146	0.767089
5	131165000	131260000	21	20	42	15	38	44	-0.0283113	9.86082	1	1
5	132735000	132830000	7	4	20	4	8	22	-0.13925	8.51557	0.827573	0.928472
5	132865000	132960000	24	20	59	7	17	25	-1.3055	9.64186	6.87453e-05	0.00134633
5	132955000	133050000	23	26	34	8	13	34	-0.909004	9.52429	0.00330263	0.0230259
5	134175000	134270000	6	6	16	6	15	20	0.295128	8.60441	0.536489	0.736299
5	134370000	134465000	9	6	28	0	7	6	-1.92143	8.36369	0.000151732	0.00253906
5	134430000	134525000	16	16	17	7	22	29	-0.0665894	9.18094	0.735442	0.868674
5	137655000	137750000	16	29	33	12	16	28	-0.741061	9.49859	0.0301334	0.108742
5	137750000	137845000	6	8	24	8	18	11	-0.202256	8.73176	0.847575	0.94157
5	138030000	138125000	9	7	13	6	16	42	0.792199	8.9437	0.0794393	0.21011
5	138240000	138335000	3	5	7	12	21	34	1.86631	8.80546	5.25895e-05	0.00110438
5	138445000	138540000	16	10	27	19	49	45	0.852462	9.74673	0.0076981	0.0412855
5	139195000	139290000	14	10	23	3	9	17	-0.985041	8.74185	0.019206	0.0795156
5	139340000	139435000	8	8	26	7	10	15	-0.591466	8.70612	0.239076	0.448075
5	139645000	139740000	22	21	39	19	31	58	0.119011	9.92746	0.739998	0.869217
5	139650000	139745000	39	31	52	34	65	62	0.169119	10.5215	0.520144	0.728201
5	140400000	140495000	6	12	27	11	9	34	0.0079477	9.04786	0.928678	0.991234
5	140565000	140660000	19	16	31	15	30	38	0.0726937	9.6163	0.843582	0.93833
5	141875000	141970000	3	3	8	4	18	22	1.34284	8.37531	0.0125877	0.0578903
5	142010000	142105000	36	27	44	31	68	89	0.51906	10.5366	0.0633303	0.179196
5	142770000	142865000	34	35	35	39	70	96	0.679282	10.617	0.0134614	0.0610553
5	147450000	147545000	13	13	13	7	10	26	-0.189611	8.83988	0.644721	0.814401
5	147685000	147780000	15	6	11	19	41	54	1.52852	9.56278	2.05216e-05	0.000550296
5	149455000	149550000	9	11	28	21	24	18	0.237777	9.26002	0.337322	0.565599
5	149635000	149730000	17	19	42	20	33	60	0.280266	9.92125	0.340475	0.566267
5	149730000	149825000	62	59	100	35	110	139	0.0468519	11.2736	0.915509	0.991234
5	150560000	150655000	9	16	21	11	26	40	0.455206	9.33573	0.214519	0.416841
5	151155000	151250000	20	16	31	13	19	23	-0.521161	9.37804	0.179058	0.371988
5	154660000	154755000	7	12	13	6	17	30	0.405588	8.85799	0.454567	0.666928
5	154755000	154850000	11	14	37	15	15	28	-0.300797	9.32768	0.53523	0.736299
5	154760000	154855000	8	7	24	3	14	15	-0.52288	8.64191	0.259197	0.474559
5	157575000	157670000	3	2	4	2	11	21	1.53095	8.02224	0.0245708	0.0938367
5	171910000	172005000	40	31	48	44	97	172	1.0466	11.0158	4.90904e-05	0.00106851
5	172005000	172100000	17	15	26	8	26	23	-0.289355	9.28278	0.425242	0.644588
5	172185000	172280000	52	39	52	45	93	111	0.503648	10.9551	0.0514545	0.156792
5	172355000	172450000	12	25	15	12	19	19	-0.323927	9.16208	0.398763	0.62113
5	172770000	172865000	8	11	15	14	20	11	0.230047	8.83198	0.464961	0.678182
5	172960000	173055000	7	19	17	13	9	21	-0.241157	8.92314	0.653896	0.819368
5	175775000	175870000	9	9	23	12	12	21	-0.0755081	8.90266	1	1
5	176445000	176540000	19	14	35	14	36	31	0.0233019	9.61985	0.947567	1
5	176535000	176630000	9	12	21	19	35	45	0.98966	9.52305	0.00247335	0.0181901
5	177400000	177495000	6	11	19	15	17	39	0.717847	9.15417	0.0305865	0.109471
5	177420000	177515000	6	3	20	2	13	8	-0.528156	8.27137	0.336592	0.565202
6	195000	290000	7	13	5	5	13	20	0.251814	8.51419	0.752137	0.878081
6	595000	690000	17	20	39	5	37	56	0.0377492	9.76668	1	1
6	2970000	3065000	7	3	14	4	14	29	0.650616	8.61113	0.204695	0.404057
6	3130000	3225000	12	14	21	15	22	22	0.0991582	9.19164	0.738524	0.869217
6	3135000	3230000	2	6	14	7	13	24	0.742877	8.53574	0.102781	0.253034
6	3160000	3255000	21	12	32	11	30	54	0.235248	9.67213	0.561979	0.756394
6	3750000	3845000	8	15	22	2	4	8	-1.9237	8.44716	0.000161381	0.00260451
6	7910000	8005000	5	6	3	6	26	13	1.39012	8.43905	0.0104574	0.0512001
6	13390000	13485000	7	8	5	10	18	20	0.973772	8.61406	0.0552115	0.162799
6	13485000	13580000	7	3	7	12	21	17	1.32328	8.59867	0.00494165	0.031095
6	13615000	13710000	26	38	43	24	28	62	-0.194123	10.1627	0.528144	0.732342
6	13810000	13905000	8	6	10	5	13	23	0.450075	8.53039	0.392647	0.617498
6	15245000	15340000	21	23	25	9	15	22	-0.869836	9.30951	0.0121688	0.0564239
6	17705000	17800000	13	5	18	13	22	29	0.576048	9.08643	0.111339	0.266572
6	24570000	24665000	15	18	10	14	20	14	-0.0931825	9.03324	0.930973	0.991562
6	26025000	26120000	11	21	23	21	36	26	0.391419	9.54893	0.200405	0.398296
6	26030000	26125000	24	34	34	12	26	31	-0.701556	9.75488	0.0248132	0.0942252
6	26100000	26195000	10	13	33	11	18	27	-0.228509	9.22732	0.679554	0.841664
6	26120000	26215000	44	44	71	37	75	126	0.276981	10.9344	0.301141	0.526468
6	26125000	26220000	14	23	27	15	16	52	0.0654489	9.57834	0.946447	1
6	26155000	26250000	14	23	31	9	9	15	-1.27949	9.13868	0.000779814	0.0080427
6	26215000	26310000	5	12	25	9	19	17	-0.0987165	8.9112	1	1
6	27375000	27470000	12	12	47	10	19	28	-0.522746	9.39056	0.174665	0.366899
6	27795000	27890000	12	19	38	7	12	11	-1.40627	9.0994	0.000291591	0.00387971
6	27805000	27900000	14	19	31	3	10	26	-1.01321	9.11729	0.00261316	0.0188993
6	28130000	28225000	8	11	22	7	16	15	-0.329634	8.79569	0.574027	0.766734
6	28140000	28235000	15	8	24	2	9	26	-0.672631	8.8424	0.0724176	0.196917
6	28250000	28345000	14	8	33	4	17	22	-0.608803	9.0446	0.103368	0.25376
6	28490000	28585000	7	11	14	13	20	32	0.752248	9.04106	0.0384706	0.128156
6	28585000	28680000	8	18	28	20	35	45	0.658968	9.64549	0.0305591	0.109471
6	28920000	29015000	26	24	40	10	16	22	-1.16206	9.54962	0.000581225	0.00657841
6	30625000	30720000	31	27	44	10	22	33	-0.939523	9.79217	0.00204257	0.0159461
6	30645000	30740000	14	13	34	16	16	39	-0.0199742	9.44181	1	1
6	31700000	31795000	25	21	41	23	31	55	0.0710573	9.9873	0.830571	0.930987
6	31725000	31820000	12	14	29	6	19	29	-0.301332	9.18222	0.391715	0.617057
6	31730000	31825000	16	12	21	14	23	38	0.33349	9.36651	0.365108	0.588699
6	31735000	31830000	34	35	51	26	49	60	-0.08992	10.3658	0.793015	0.906652
6	33105000	33200000	8	9	20	2	6	12	-1.14974	8.38636	0.0225432	0.0888978
6	33200000	33295000	107	72	266	64	108	177	-0.541319	11.9171	0.0166182	0.0715197
6	33295000	33390000	19	9	37	7	14	12	-1.18823	9.08367	0.00271606	0.0194818
6	33315000	33410000	22	21	62	13	19	27	-1.02519	9.75057	0.00196261	0.0156919
6	33320000	33415000	34	24	46	36	47	57	0.219964	10.3222	0.395774	0.619241
6	34295000	34390000	8	11	8	10	16	23	0.565774	8.74974	0.255418	0.47011
6	34695000	34790000	11	17	26	9	13	32	-0.280758	9.17804	0.444013	0.65865
6	34790000	34885000	54	29	88	20	56	72	-0.480808	10.6484	0.0626639	0.177888
6	34885000	34980000	13	20	16	17	31	46	0.639774	9.55722	0.0653569	0.182559
6	36100000	36195000	12	8	9	4	12	31	0.310773	8.71595	0.695457	0.846488
6	36885000	36980000	6	7	14	14	23	15	0.766448	8.81198	0.0625291	0.177795
6	37075000	37170000	12	11	17	15	25	45	0.796159	9.35998	0.0209967	0.0837466
6	37695000	37790000	42	35	45	31	50	64	-0.0231622	10.4475	0.9666	1
6	41450000	41545000	20	14	27	7	13	9	-1.30235	9.00044	0.00169403	0.0140604
6	41940000	42035000	6	11	12	10	25	28	0.841868	8.97174	0.0372591	0.12489
6	42745000	42840000	17	18	22	11	14	26	-0.438817	9.21263	0.213557	0.415899
6	42780000	42875000	40	38	42	14	34	69	-0.408751	10.2474	0.110267	0.265097
6	42925000	43020000	20	15	21	7	12	32	-0.456474	9.1794	0.127129	0.293881
6	43055000	43150000	13	11	30	16	20	23	-0.0727232	9.26597	1	1
6	43075000	43170000	34	39	56	52	74	134	0.740575	10.9143	0.00349401	0.0239766
6	44125000	44220000	17	22	58	32	49	60	0.372177	10.2422	0.144295	0.319577
6	44150000	44245000	17	8	27	12	17	26	-0.163886	9.18386	0.735364	0.868674
6	44245000	44340000	14	9	24	12	22	24	0.0650662	9.16072	0.799133	0.909196
6	47305000	47400000	3	1	6	10	16	30	2.18188	8.53072	2.47061e-05	0.000633275
6	47475000	47570000	23	32	26	9	16	29	-0.904698	9.52093	0.00435683	0.0284418
6	52420000	52515000	10	18	17	11	31	28	0.36532	9.27804	0.338213	0.565599
6	53345000	53440000	4	5	14	9	20	26	1.00835	8.74775	0.0235519	0.0919402
6	53540000	53635000	6	3	7	9	14	23	1.23588	8.4779	0.0151166	0.0663681
6	56745000	56840000	23	31	40	17	35	58	-0.0733033	10.0322	0.793255	0.906652
6	56950000	57045000	14	9	10	12	18	38	0.724063	9.09257	0.080468	0.211867
6	57125000	57220000	7	6	8	5	4	20	0.127816	8.22341	0.903742	0.98333
6	57220000	57315000	42	37	71	35	72	91	0.146416	10.7741	0.57323	0.766734
6	63635000	63730000	9	6	7	4	10	33	0.697208	8.58197	0.20606	0.405376
6	71190000	71285000	7	13	7	7	11	24	0.299749	8.62059	0.686176	0.841664
6	73520000	73615000	9	12	20	8	20	38	0.387903	9.14296	0.338514	0.565599
6	75650000	75745000	6	7	5	2	5	24	0.363478	8.1814	0.801029	0.909385
6	79075000	79170000	6	7	9	8	9	23	0.564367	8.48056	0.276368	0.495585
6	83065000	83160000	13	9	23	3	10	23	-0.628378	8.80408	0.105339	0.256792
6	83610000	83705000	12	9	13	13	24	34	0.777347	9.14715	0.0394494	0.129982
6	87155000	87250000	4	8	9	3	8	20	0.223128	8.25821	0.810958	0.914886
6	87700000	87795000	6	8	19	7	16	21	0.172681	8.74266	0.700332	0.850055
6	88985000	89080000	10	13	29	9	30	80	0.842877	9.69975	0.0112544	0.0544902
6	90295000	90390000	2	11	11	18	21	46	1.54685	9.17031	2.44256e-05	0.000633275
6	93320000	93415000	6	6	19	5	9	21	-0.0868968	8.54195	1	1
6	99470000	99565000	13	13	20	4	9	11	-1.19966	8.6629	0.00674799	0.0378191
6	104855000	104950000	9	3	21	5	5	11	-0.850656	8.3249	0.130308	0.300432
6	104940000	105035000	26	45	45	5	22	32	-1.30134	9.85754	9.01798e-06	0.000314367
6	107490000	107585000	3	14	11	13	25	42	1.21853	9.15841	0.00123065	0.0110568
6	109380000	109475000	14	13	21	6	8	10	-1.23588	8.70774	0.00900816	0.0469414
6	110175000	110270000	2	2	7	6	8	20	1.33591	8.08526	0.0227061	0.0893379
6	111385000	111480000	9	7	8	5	11	33	0.649958	8.65627	0.222289	0.424835
6	111480000	111575000	16	19	23	16	35	40	0.375838	9.61889	0.294289	0.51865
6	111775000	111870000	22	33	34	12	23	36	-0.622645	9.73375	0.0416695	0.135503
6	112085000	112180000	2	2	2	5	3	20	1.82939	7.77482	0.0163773	0.0710092
6	116275000	116370000	14	20	49	8	23	28	-0.720312	9.53646	0.0303079	0.109146
6	118980000	119075000	11	6	23	3	7	16	-0.886513	8.55603	0.0570641	0.167164
6	125790000	125885000	6	4	11	7	15	26	0.899137	8.59393	0.0746774	0.200868
6	125860000	125955000	17	22	23	9	23	30	-0.298348	9.38326	0.330003	0.555563
6	133950000	134045000	9	10	21	5	15	14	-0.471702	8.71176	0.326879	0.553441
6	137215000	137310000	14	17	14	8	10	21	-0.512995	8.89271	0.208546	0.407506
6	138010000	138105000	4	4	5	3	9	27	1.18926	8.23615	0.0579458	0.169178
6	138160000	138255000	1	2	1	9	22	34	3.60873	8.57411	8.58781e-09	1.06918e-06
6	139375000	139470000	12	10	21	4	5	11	-1.35308	8.52624	0.00554529	0.0334444
6	142850000	142945000	19	15	23	8	18	24	-0.472538	9.1944	0.152319	0.331865
6	142945000	143040000	2	6	6	1	18	21	1.15503	8.28736	0.0647256	0.181377
6	143745000	143840000	9	8	23	4	4	13	-1.16576	8.46987	0.0152484	0.0667789
6	147105000	147200000	5	4	9	8	17	22	1.11105	8.53237	0.0245367	0.0938367
6	149315000	149410000	15	14	25	10	38	66	0.736103	9.71219	0.0298818	0.108283
6	153035000	153130000	7	6	7	6	23	26	1.13306	8.70321	0.0213227	0.0846593
6	153130000	153225000	10	12	10	10	10	32	0.371394	8.86012	0.462018	0.675585
6	156685000	156780000	40	71	55	19	46	65	-0.689354	10.5899	0.00686228	0.0380922
6	158230000	158325000	9	5	14	4	8	23	0.00207679	8.48642	1	1
6	158720000	158815000	15	24	24	10	24	20	-0.481568	9.32788	0.189308	0.384953
6	158815000	158910000	14	19	31	7	14	10	-1.26531	9.05855	0.0012978	0.0113766
6	159690000	159785000	22	17	38	22	37	36	0.097524	9.83002	0.684518	0.841664
6	160990000	161085000	18	16	17	18	29	40	0.485947	9.52663	0.170671	0.360581
6	161270000	161365000	13	10	11	6	22	26	0.34277	8.92189	0.523641	0.730749
7	1570000	1665000	16	28	35	19	35	36	-0.0425868	9.80507	1	1
7	1665000	1760000	10	11	22	8	11	11	-0.717731	8.71487	0.151655	0.330833
7	2240000	2335000	3	6	24	8	7	11	-0.476815	8.42866	0.50829	0.719115
7	4680000	4775000	30	35	66	16	24	39	-0.965648	10.0984	0.00153953	0.0128995
7	5420000	5515000	4	7	20	1	6	13	-0.887417	8.23535	0.0819253	0.214087
7	5495000	5590000	20	14	32	17	24	24	-0.230264	9.47578	0.622878	0.79967
7	7180000	7275000	15	3	14	4	19	25	0.258587	8.78779	0.703445	0.851461
7	12115000	12210000	17	16	29	12	16	24	-0.499419	9.28096	0.176964	0.368831
7	16645000	16740000	8	5	20	1	6	10	-1.20388	8.22598	0.0242533	0.0935253
7	18400000	18495000	6	17	7	5	22	15	0.177554	8.69212	0.845167	0.939494
7	18495000	18590000	14	33	20	12	18	38	-0.3023	9.50086	0.327732	0.553441
7	23010000	23105000	26	14	43	15	42	53	0.134682	9.94148	0.740057	0.869217
7	23375000	23470000	11	10	17	4	10	22	-0.392874	8.6982	0.373659	0.596796
7	24570000	24665000	13	12	17	14	21	52	0.731625	9.38979	0.0421664	0.136356
7	26100000	26195000	5	9	15	5	16	30	0.50279	8.76697	0.28292	0.502168
7	30500000	30595000	16	14	22	14	26	21	-0.00385778	9.28031	1	1
7	35705000	35800000	23	28	36	9	26	46	-0.430232	9.76857	0.127586	0.294547
7	35800000	35895000	5	6	8	6	12	27	0.911923	8.49961	0.0791154	0.209572
7	39620000	39715000	10	12	23	7	20	20	-0.18625	8.98207	0.652155	0.819196
7	39950000	40045000	16	10	23	11	19	32	0.064551	9.22051	0.934126	0.992613
7	44105000	44200000	6	15	29	1	6	14	-1.50788	8.64387	0.00047918	0.00568171
7	50685000	50780000	2	2	3	7	8	21	2.02188	8.03764	0.00232739	0.0175612
7	54660000	54755000	8	8	24	4	11	20	-0.451198	8.70351	0.31766	0.543892
7	66110000	66205000	13	8	26	2	3	7	-2.18425	8.44528	4.12345e-05	0.0009334
7	71130000	71225000	12	13	21	9	19	20	-0.190212	9.023	0.657071	0.822755
7	73585000	73680000	5	9	22	5	7	10	-0.89852	8.41298	0.092363	0.234242
7	73620000	73715000	21	17	35	13	17	21	-0.7425	9.40376	0.0384965	0.128156
7	75640000	75735000	10	6	19	6	24	25	0.381574	8.9332	0.35604	0.580736
7	77535000	77630000	7	16	18	16	20	35	0.534068	9.23497	0.12004	0.282056
7	77695000	77790000	11	13	26	8	6	22	-0.728799	8.8975	0.0991175	0.246803
7	77795000	77890000	11	11	16	15	18	29	0.449927	9.09952	0.221927	0.424609
7	80135000	80230000	20	23	25	11	15	25	-0.695844	9.35149	0.0482921	0.149774
7	82345000	82440000	19	10	28	11	14	25	-0.443113	9.18977	0.241662	0.452435
7	83160000	83255000	9	10	9	9	22	38	0.97217	9.023	0.0230556	0.090509
7	87055000	87150000	27	23	37	16	38	48	-0.0571316	9.93965	0.868791	0.954793
7	90500000	90595000	3	7	5	13	22	24	1.7113	8.70727	0.000462085	0.00555458
7	92130000	92225000	13	11	15	12	24	41	0.67581	9.26419	0.0741202	0.199678
7	92735000	92830000	19	18	29	7	16	25	-0.742534	9.27197	0.0290996	0.106245
7	99405000	99500000	19	18	43	15	27	36	-0.265642	9.69305	0.486998	0.696339
7	100610000	100705000	20	11	75	9	21	49	-0.653919	9.84466	0.0331502	0.114645
7	100705000	100800000	15	14	34	6	15	12	-1.1528	9.05625	0.00307492	0.0216987
7	101360000	101455000	9	9	11	6	21	9	0.0711397	8.57409	0.919148	0.991234
7	101815000	101910000	12	21	7	3	11	10	-1.07454	8.57632	0.014148	0.0632985
7	104915000	105010000	6	11	28	3	4	5	-2.05923	8.39937	0.000243083	0.0034729
7	104920000	105015000	12	15	28	4	7	4	-2.05606	8.67424	4.47975e-05	0.00100105
7	105010000	105105000	8	5	21	8	11	28	0.207265	8.79173	0.630656	0.804601
7	105780000	105875000	5	14	7	10	8	20	0.258678	8.54516	0.605086	0.78883
7	106950000	107045000	5	3	8	14	22	34	1.85423	8.87235	3.24096e-05	0.000806999
7	107045000	107140000	3	4	11	5	14	28	1.07544	8.50219	0.034035	0.11632
7	107465000	107560000	5	7	9	10	12	28	0.958675	8.63894	0.0407095	0.133377
7	108000000	108095000	8	12	16	10	16	22	0.160848	8.87276	0.71252	0.859127
7	112205000	112300000	15	19	19	11	19	22	-0.296479	9.18377	0.449496	0.663548
7	112355000	112450000	7	9	21	5	9	14	-0.631858	8.54622	0.207819	0.407158
7	116925000	117020000	8	22	10	5	8	14	-0.88322	8.61841	0.0454443	0.14272
7	117020000	117115000	30	40	23	23	66	88	0.553148	10.4151	0.0777057	0.206151
7	117775000	117870000	8	9	12	11	13	39	0.803786	8.953	0.0552937	0.162799
7	120855000	120950000	39	44	64	9	23	46	-1.23722	10.1913	1.05335e-05	0.000353073
7	123650000	123745000	8	17	19	8	20	28	0.0653119	9.08201	1	1
7	128695000	128790000	9	10	20	6	6	11	-0.98007	8.50707	0.0710164	0.194267
7	128735000	128830000	12	14	23	7	16	10	-0.785931	8.86689	0.0810122	0.212657
7	129855000	129950000	6	7	6	4	9	21	0.480157	8.28702	0.553999	0.751455
7	131325000	131420000	9	22	22	16	25	45	0.416862	9.5104	0.207957	0.407158
7	135410000	135505000	23	23	18	8	17	16	-0.933915	9.21125	0.0063703	0.0369784
7	137905000	138000000	30	45	28	32	59	49	0.180182	10.3436	0.537914	0.737095
7	138885000	138980000	11	16	11	12	29	29	0.593528	9.20091	0.132185	0.301964
7	141550000	141645000	11	2	9	16	21	30	1.34551	8.9416	0.00125242	0.0111947
7	148880000	148975000	12	14	10	3	8	23	-0.461736	8.63908	0.222973	0.425207
7	150985000	151080000	5	10	20	10	14	26	0.274571	8.86584	0.515877	0.72514
7	150990000	151085000	9	15	18	10	20	8	-0.334904	8.84872	0.588657	0.777671
7	155200000	155295000	5	13	8	6	21	7	0.148414	8.48313	0.832029	0.932022
7	155640000	155735000	16	19	11	6	16	42	0.105144	9.19756	1	1
8	8790000	8885000	1	11	6	9	21	23	1.27209	8.64737	0.00725322	0.0398169
8	8795000	8890000	14	25	20	7	27	30	-0.194529	9.3675	0.494794	0.705173
8	8890000	8985000	13	18	14	12	24	35	0.353481	9.28725	0.383396	0.607646
8	11105000	11200000	16	17	37	4	18	18	-1.05848	9.21735	0.0023768	0.0178567
8	11705000	11800000	3	8	21	4	5	0	-1.89188	8.02918	0.00807185	0.0431572
8	12855000	12950000	20	16	23	7	10	10	-1.37583	8.94805	0.00115391	0.0105856
8	17025000	17120000	3	10	10	5	5	28	0.376194	8.43656	0.576514	0.767089
8	17150000	17245000	18	8	23	2	9	17	-1.11501	8.76063	0.00472806	0.0301869
8	21915000	22010000	20	18	35	13	30	38	-0.114213	9.65705	0.747325	0.875394
8	22010000	22105000	8	13	17	6	15	20	-0.167108	8.78879	0.777216	0.899724
8	23065000	23160000	7	14	25	3	10	5	-1.54043	8.54851	0.00204466	0.0159461
8	24910000	25005000	8	9	19	3	16	28	0.0706513	8.81554	1	1
8	24955000	25050000	10	10	12	15	51	75	1.79182	9.74339	2.20299e-07	1.75461e-05
8	26380000	26475000	5	5	7	6	6	21	0.634326	8.21809	0.274441	0.493901
8	26415000	26510000	7	6	8	8	18	26	1.00005	8.67519	0.0443725	0.140365
8	26480000	26575000	6	7	2	8	6	20	0.833317	8.21462	0.193389	0.388786
8	28490000	28585000	20	18	9	13	37	31	0.468841	9.44243	0.251232	0.465849
8	28495000	28590000	9	16	6	6	21	10	-0.0336758	8.64338	0.92179	0.991234
8	30385000	30480000	22	15	17	2	13	6	-1.65318	8.77958	0.000189571	0.0029502
8	32550000	32645000	6	5	6	17	40	38	2.2044	9.22004	2.18343e-08	2.53715e-06
8	32645000	32740000	1	4	3	5	16	27	2.21033	8.32528	0.000305147	0.00402932
8	33470000	33565000	24	18	56	3	18	24	-1.37995	9.55128	1.64591e-05	0.000462712
8	38175000	38270000	11	11	25	13	13	21	-0.21728	9.02471	0.789875	0.905541
8	38285000	38380000	8	11	13	6	29	45	0.988467	9.18428	0.0116402	0.0560947
8	38465000	38560000	7	7	7	17	20	37	1.53374	9.01432	0.000119377	0.00210175
8	42050000	42145000	11	19	27	6	7	21	-1.01871	8.97455	0.00823001	0.043817
8	42445000	42540000	12	9	9	1	16	20	-0.0694216	8.57742	0.674819	0.83894
8	42800000	42895000	9	9	21	9	12	14	-0.3566	8.72274	0.564164	0.758164
8	51895000	51990000	10	14	14	5	21	23	0.0577026	8.90877	1	1
8	53880000	53975000	11	11	24	4	5	9	-1.57423	8.5471	0.00204789	0.0159461
8	55100000	55195000	7	12	7	8	16	25	0.590554	8.72265	0.247534	0.459479
8	58455000	58550000	9	8	16	7	21	38	0.688196	9.03523	0.0841145	0.218172
8	58550000	58645000	11	9	22	2	6	8	-1.62807	8.4227	0.00144657	0.0123596
8	60515000	60610000	12	12	16	9	13	39	0.286794	9.07823	0.534863	0.736299
8	60650000	60745000	13	12	26	6	9	30	-0.476198	9.01735	0.176165	0.368614
8	60680000	60775000	10	17	18	1	12	20	-0.785473	8.76818	0.0425906	0.136443
8	63165000	63260000	13	20	20	6	6	9	-1.58104	8.75482	0.000573635	0.00653494
8	64275000	64370000	9	15	18	8	15	23	-0.144163	8.92909	0.71717	0.859127
8	64280000	64375000	23	18	27	9	18	38	-0.386756	9.4639	0.1974	0.393365
8	64580000	64675000	3	8	7	6	16	24	1.03623	8.50644	0.0474766	0.147771
8	65745000	65840000	5	7	18	9	14	23	0.384166	8.72484	0.381905	0.606248
8	69830000	69925000	6	8	14	7	16	20	0.358324	8.64803	0.482488	0.691025
8	70305000	70400000	13	17	27	9	19	25	-0.365191	9.21877	0.317428	0.543892
8	70400000	70495000	8	7	12	18	20	28	1.05623	9.00751	0.00550662	0.0334426
8	72535000	72630000	12	7	7	15	27	27	1.13373	9.03983	0.00399674	0.026897
8	73875000	73970000	39	38	58	20	34	54	-0.601652	10.3039	0.0325389	0.113667
8	78515000	78610000	24	28	27	31	56	79	0.773382	10.2874	0.00844149	0.0444517
8	78570000	78665000	6	7	18	5	18	23	0.301457	8.73088	0.556406	0.751857
8	79515000	79610000	5	3	3	3	12	23	1.39135	8.17872	0.0404046	0.132628
8	80485000	80580000	10	13	12	15	30	35	0.913961	9.27167	0.0120205	0.0563441
8	81015000	81110000	3	8	3	9	14	20	1.31363	8.38954	0.0177995	0.0754853
8	96490000	96585000	11	20	23	3	15	25	-0.636712	9.04292	0.0589427	0.169814
8	100720000	100815000	7	16	17	5	29	40	0.566317	9.21739	0.176428	0.368722
8	100950000	101045000	13	18	26	20	44	42	0.65697	9.73601	0.0349354	0.118468
8	101205000	101300000	31	33	63	27	40	83	-0.0312287	10.4414	0.966204	1
8	104585000	104680000	13	8	13	5	19	22	0.122159	8.80253	0.924617	0.991234
8	124275000	124370000	3	6	9	8	20	15	1.0234	8.47104	0.0278877	0.102984
8	124995000	125090000	23	28	52	16	17	28	-0.967108	9.77395	0.00358909	0.0244814
8	125335000	125430000	24	22	55	13	19	20	-1.14828	9.67962	0.000888235	0.00874686
8	125430000	125525000	10	16	23	7	17	11	-0.704198	8.89366	0.122966	0.28588
8	127640000	127735000	1	1	4	10	23	43	3.29192	8.77043	1.054e-09	1.53094e-07
8	130260000	130355000	7	9	12	9	15	21	0.419395	8.69217	0.373896	0.596796
8	143540000	143635000	11	5	32	3	7	20	-0.927446	8.74498	0.0289299	0.105935
8	143635000	143730000	15	9	26	15	19	50	0.463256	9.44041	0.165541	0.353168
8	143730000	143825000	5	5	10	7	10	24	0.739701	8.44818	0.182524	0.375608
8	143980000	144075000	9	5	13	26	28	35	1.51066	9.29916	1.22609e-05	0.000388879
8	143985000	144080000	11	11	22	15	29	19	0.309663	9.2017	0.28073	0.50032
8	144000000	144095000	11	8	27	6	8	9	-1.18183	8.637	0.0194176	0.0797264
8	144005000	144100000	5	8	23	6	13	15	-0.285543	8.62957	0.685926	0.841664
8	144145000	144240000	9	12	32	12	25	28	0.0757135	9.29307	0.750215	0.8776
8	144370000	144465000	13	13	23	7	21	20	-0.288963	9.05766	0.476133	0.68808
8	144900000	144995000	32	29	76	27	63	91	0.15074	10.6133	0.58749	0.777671
9	2015000	2110000	9	7	12	5	16	20	0.250765	8.61323	0.68018	0.841664
9	5910000	6005000	9	6	16	5	7	20	-0.242419	8.49713	0.590862	0.777671
9	8760000	8855000	5	8	20	7	5	11	-0.698203	8.37517	0.261365	0.478027
9	15210000	15305000	7	5	9	8	21	21	0.97487	8.64965	0.0330945	0.114645
9	15510000	15605000	7	5	8	2	13	20	0.452813	8.32371	0.552791	0.7504
9	19230000	19325000	16	9	14	7	13	27	-0.0565814	8.89671	0.855481	0.946869
9	27430000	27525000	14	11	22	6	17	26	-0.228271	9.02875	0.473203	0.686184
9	33165000	33260000	17	22	39	17	20	23	-0.573236	9.54696	0.135812	0.30863
9	33375000	33470000	9	17	21	10	25	27	0.136618	9.20153	0.738809	0.869217
9	33815000	33910000	11	25	7	3	10	21	-0.730369	8.78122	0.0598257	0.171789
9	34895000	34990000	3	10	11	13	22	41	1.37175	9.05382	0.000353497	0.00449741
9	34985000	35080000	10	5	24	4	9	18	-0.582622	8.6218	0.214025	0.416345
9	35160000	35255000	13	14	18	13	38	38	0.701419	9.46414	0.0441612	0.139951
9	35650000	35745000	7	13	24	6	15	18	-0.412127	8.84755	0.350692	0.576114
9	35730000	35825000	5	7	27	5	16	22	-0.0865048	8.80324	0.923223	0.991234
9	35745000	35840000	12	15	24	5	6	9	-1.57585	8.68631	0.00102616	0.00973778
9	36400000	36495000	6	10	20	1	23	34	0.364546	8.95254	0.51244	0.7229
9	37025000	37120000	32	25	59	11	15	20	-1.55252	9.76599	3.11411e-06	0.000135697
9	71810000	71905000	16	20	25	8	8	25	-0.862398	9.13171	0.0121107	0.0564239
9	71815000	71910000	53	42	50	19	34	75	-0.546151	10.4613	0.0326571	0.113843
9	75890000	75985000	18	13	14	8	25	28	0.129573	9.17511	0.865937	0.952257
9	79475000	79570000	12	14	24	2	10	6	-1.70302	8.62908	0.00027973	0.00381239
9	79570000	79665000	24	22	34	4	14	17	-1.47407	9.30324	1.23544e-05	0.000388879
9	83610000	83705000	5	9	7	7	8	22	0.496487	8.40231	0.436422	0.653508
9	86945000	87040000	27	20	20	7	6	9	-1.88198	9.018	3.60165e-06	0.000153114
9	87400000	87495000	10	9	25	11	21	18	-0.0235537	9.01913	1	1
9	89605000	89700000	10	14	20	7	11	7	-1.01243	8.65912	0.0491101	0.151771
9	91850000	91945000	17	21	35	17	20	21	-0.528296	9.48396	0.185671	0.38002
9	93180000	93275000	4	6	13	12	23	15	0.937007	8.70214	0.0240546	0.092965
9	93450000	93545000	27	29	18	11	20	19	-0.865352	9.44353	0.0100348	0.0502359
9	96320000	96415000	11	9	22	14	20	40	0.54946	9.25996	0.121008	0.283041
9	98610000	98705000	8	7	13	20	19	7	0.614701	8.77433	0.0826005	0.215528
9	101395000	101490000	12	9	20	1	15	16	-0.655868	8.68363	0.108914	0.262207
9	106860000	106955000	15	34	17	8	13	20	-0.99299	9.22896	0.00309273	0.0217364
9	109950000	110045000	6	8	15	10	22	19	0.589965	8.80722	0.130921	0.300634
9	110045000	110140000	14	11	27	13	24	34	0.196934	9.35093	0.590613	0.777671
9	110255000	110350000	5	6	10	5	14	21	0.629402	8.45074	0.267279	0.485279
9	111595000	111690000	16	14	39	2	18	32	-0.701057	9.30324	0.0193152	0.0797264
9	111800000	111895000	1	6	1	9	13	23	2.14979	8.28852	0.000317365	0.00412812
9	112235000	112330000	10	17	15	8	13	25	-0.170533	8.93274	0.652781	0.819196
9	112485000	112580000	7	8	9	9	4	22	0.248224	8.43083	0.743984	0.872067
9	113055000	113150000	3	14	13	11	28	27	0.877121	9.02889	0.0186532	0.0779677
9	113305000	113400000	12	10	15	9	20	36	0.50414	9.09426	0.215924	0.418638
9	119365000	119460000	6	6	3	8	9	23	1.06906	8.33981	0.0647084	0.181377
9	120615000	120710000	3	3	7	6	16	22	1.45972	8.36183	0.00614268	0.0362939
9	120840000	120935000	15	26	41	7	21	25	-0.884817	9.48824	0.00666888	0.0378189
9	121995000	122090000	7	11	15	16	18	23	0.568886	8.97283	0.106759	0.259166
9	124765000	124860000	23	25	54	18	36	42	-0.308373	10.0021	0.338947	0.565599
9	124770000	124865000	112	84	251	57	135	197	-0.444585	11.9829	0.0418898	0.135966
9	125650000	125745000	14	19	13	8	21	22	-0.150789	9.07592	0.66213	0.826504
9	125745000	125840000	17	22	12	16	27	37	0.339634	9.46859	0.396163	0.619293
9	127565000	127660000	14	20	12	8	14	20	-0.439487	8.9598	0.243778	0.453959
9	127800000	127895000	10	12	33	7	20	32	-0.158033	9.22774	0.67577	0.83894
9	127935000	128030000	14	18	24	10	13	21	-0.605932	9.11341	0.120072	0.282056
9	127970000	128065000	5	3	10	5	16	20	0.902624	8.40729	0.0845046	0.218607
9	128275000	128370000	19	11	34	7	20	27	-0.509032	9.29847	0.131691	0.301231
9	128320000	128415000	11	17	31	16	19	23	-0.226395	9.31561	0.75638	0.880822
9	128690000	128785000	7	11	13	7	17	20	0.228973	8.72439	0.627619	0.803187
9	128730000	128825000	8	6	21	5	3	9	-1.22963	8.28896	0.0327831	0.114054
9	128785000	128880000	14	18	37	8	40	42	0.108498	9.66755	0.7957	0.908254
9	129640000	129735000	15	20	46	8	18	18	-1.09075	9.39094	0.00185755	0.0150591
9	130480000	130575000	14	19	36	11	26	39	-0.125306	9.55986	0.734218	0.868674
9	130575000	130670000	14	15	28	10	16	28	-0.339989	9.22585	0.362914	0.585703
9	131640000	131735000	14	11	2	6	20	23	0.480176	8.75555	0.448968	0.663548
9	132065000	132160000	9	9	3	14	25	40	1.58523	9.07561	0.000152955	0.00253906
9	132670000	132765000	9	21	27	14	15	26	-0.287136	9.25273	0.517383	0.726311
9	133895000	133990000	13	13	23	9	17	26	-0.182723	9.10321	0.601224	0.786147
9	134065000	134160000	17	14	18	5	7	26	-0.706386	8.91537	0.0545664	0.16196
9	136790000	136885000	8	3	29	6	15	22	-0.110667	8.81999	0.924303	0.991234
9	136845000	136940000	19	12	22	6	18	17	-0.643483	9.03319	0.0752724	0.202157
9	137125000	137220000	16	20	28	15	34	35	0.137365	9.61416	0.694491	0.846488
10	835000	930000	8	13	6	9	20	21	0.58313	8.77237	0.220419	0.422825
10	890000	985000	16	16	29	6	9	9	-1.56601	8.91898	0.00033369	0.00430831
10	3685000	3780000	9	15	12	7	19	25	0.192428	8.91162	0.785525	0.902551
10	6105000	6200000	26	37	35	27	39	42	-0.0981392	10.1057	0.842583	0.937818
10	11515000	11610000	16	17	20	14	28	37	0.289893	9.45835	0.474499	0.687084
10	17640000	17735000	14	26	15	17	18	29	-0.0574458	9.36007	0.940213	0.996225
10	19815000	19910000	11	6	14	5	14	22	0.0980711	8.66246	0.920089	0.991234
10	22615000	22710000	5	6	16	13	25	11	0.713055	8.76415	0.0726374	0.197207
10	23340000	23435000	10	10	7	6	23	26	0.687085	8.82894	0.158604	0.340956
10	24625000	24720000	13	12	23	8	22	35	0.145801	9.2262	0.739493	0.869217
10	26765000	26860000	7	6	15	9	21	32	0.866279	8.92387	0.041528	0.135296
10	27240000	27335000	5	7	4	10	7	22	0.976399	8.34764	0.0875372	0.22504
10	28435000	28530000	26	16	27	7	25	18	-0.739167	9.35291	0.0265221	0.0992016
10	29640000	29735000	19	20	37	12	20	19	-0.793025	9.4347	0.0244618	0.0938367
10	30430000	30525000	7	6	7	2	7	22	0.242781	8.23221	0.903672	0.98333
10	31220000	31315000	5	7	17	5	14	20	0.168368	8.58193	0.83383	0.932841
10	31830000	31925000	13	11	20	8	26	28	0.216595	9.15709	0.66754	0.832276
10	34720000	34815000	8	12	18	8	13	21	-0.115008	8.80607	0.851091	0.943672
10	35240000	35335000	56	60	47	11	24	37	-1.53577	10.3178	4.66417e-08	5.08103e-06
10	35335000	35430000	33	43	32	13	20	24	-1.21641	9.83068	0.000133255	0.00229963
10	58170000	58265000	12	16	13	12	28	44	0.712278	9.3636	0.0565805	0.166292
10	58265000	58360000	9	7	21	6	13	19	-0.207917	8.71487	0.695482	0.846488
10	61900000	61995000	16	16	12	9	12	32	-0.064536	9.05865	0.790872	0.90571
10	68235000	68330000	7	11	19	2	7	28	-0.342587	8.66931	0.355389	0.580736
10	73260000	73355000	6	10	8	8	16	34	0.932416	8.80794	0.0444979	0.140507
10	73530000	73625000	19	23	28	14	35	46	0.142589	9.74749	0.759105	0.882968
10	73645000	73740000	17	12	21	5	13	23	-0.590464	8.9729	0.101439	0.250791
10	74825000	74920000	16	25	32	15	21	22	-0.553145	9.48257	0.13901	0.311719
10	75110000	75205000	20	15	29	15	32	39	0.160789	9.62507	0.648469	0.817859
10	75115000	75210000	7	9	11	4	19	26	0.52909	8.71582	0.326721	0.553441
10	78970000	79065000	48	36	39	30	58	73	0.0741608	10.5294	0.841201	0.937818
10	86755000	86850000	15	23	24	5	11	17	-1.19398	9.05205	0.000865843	0.0086238
10	90760000	90855000	20	19	40	8	22	22	-0.84623	9.45696	0.0141722	0.0632985
10	92195000	92290000	10	5	13	8	10	22	0.234117	8.59827	0.680653	0.841664
10	96035000	96130000	11	18	25	2	15	18	-0.914057	8.94014	0.0122041	0.0564239
10	97330000	97425000	23	22	21	11	23	37	-0.22046	9.51959	0.449599	0.663548
10	97400000	97495000	9	12	23	4	12	12	-0.887344	8.68146	0.0588013	0.169814
10	97495000	97590000	8	6	12	4	6	20	-0.115526	8.35292	0.819142	0.92177
10	97640000	97735000	9	6	10	6	17	21	0.51325	8.61384	0.357752	0.580736
10	99430000	99525000	7	9	17	6	23	8	-0.0325593	8.65694	1	1
10	99525000	99620000	5	11	17	16	28	28	0.897986	9.15335	0.00970566	0.048893
10	102055000	102150000	11	14	48	8	4	20	-1.39571	9.14252	0.000209865	0.00315341
10	102150000	102245000	23	17	49	5	30	12	-1.12902	9.51213	0.000904428	0.00885628
10	102245000	102340000	21	20	25	5	26	32	-0.392483	9.42362	0.185938	0.38002
10	102405000	102500000	11	15	21	6	22	22	-0.184767	9.05095	0.593519	0.778408
10	102500000	102595000	25	22	42	16	32	65	0.0357603	9.99782	1	1
10	102645000	102740000	8	7	15	7	20	28	0.58561	8.85744	0.189503	0.384953
10	103395000	103490000	14	11	17	7	22	39	0.372749	9.18505	0.443682	0.65865
10	104025000	104120000	6	13	20	10	12	30	0.14733	8.95147	0.715035	0.859127
10	109910000	110005000	7	9	15	12	14	28	0.543144	8.87415	0.195475	0.392074
10	110205000	110300000	19	22	32	20	28	38	-0.00257417	9.72315	1	1
10	112180000	112275000	4	4	8	11	25	21	1.58997	8.68544	0.000800094	0.00820332
10	114995000	115090000	9	4	7	9	31	37	1.62336	9.01629	9.17898e-05	0.00173578
10	116175000	116270000	30	23	20	12	33	41	-0.107	9.7261	0.621829	0.79967
10	118750000	118845000	10	23	23	2	7	17	-1.41661	8.84732	0.000436456	0.00528294
10	119205000	119300000	9	25	21	6	19	25	-0.430844	9.1587	0.19641	0.392627
10	119445000	119540000	9	10	13	12	15	29	0.529501	8.92361	0.204322	0.403779
10	123995000	124090000	10	15	16	7	28	25	0.264304	9.10079	0.539343	0.738469
10	124415000	124510000	8	9	5	10	8	23	0.580041	8.51834	0.296106	0.520274
10	124820000	124915000	13	5	11	8	9	29	0.332836	8.71198	0.557001	0.751857
10	129865000	129960000	15	30	24	9	33	57	0.160436	9.74628	0.80533	0.910305
10	129870000	129965000	10	13	20	3	7	14	-1.12137	8.59203	0.0120098	0.0563441
10	132235000	132330000	10	12	14	8	11	24	-0.0420593	8.79133	1	1
11	745000	840000	7	8	16	3	7	21	-0.312301	8.46771	0.505567	0.715843
11	6375000	6470000	5	9	8	13	8	30	0.924054	8.68283	0.0486533	0.150626
11	6385000	6480000	6	9	20	16	23	28	0.717884	9.11292	0.0291365	0.106245
11	6505000	6600000	14	16	25	11	16	26	-0.313677	9.20093	0.404063	0.625265
11	6600000	6695000	8	16	33	7	17	30	-0.336259	9.19901	0.349378	0.576114
11	7890000	7985000	8	12	11	1	16	25	0.068092	8.66613	1	1
11	8165000	8260000	3	2	11	4	9	26	0.970057	8.29747	0.0645108	0.181377
11	8585000	8680000	13	13	25	8	19	21	-0.340167	9.08329	0.377989	0.601676
11	8590000	8685000	5	6	14	8	10	25	0.512791	8.58045	0.292778	0.517034
11	10540000	10635000	1	6	5	10	20	16	1.69633	8.4131	0.00147097	0.0124461
11	12670000	12765000	19	9	11	10	13	23	-0.0711767	8.90896	0.857326	0.947757
11	17110000	17205000	5	5	8	8	15	29	1.21681	8.60978	0.0118546	0.0563441
11	17385000	17480000	14	14	12	8	16	22	-0.105623	8.91618	0.788496	0.904772
11	18010000	18105000	55	42	82	24	38	50	-0.917676	10.5736	0.00085983	0.00861313
11	18695000	18790000	1	4	7	11	12	24	1.71347	8.41187	0.000816523	0.00832281
11	19345000	19440000	3	3	0	8	14	26	2.6056	8.29977	7.42404e-05	0.00143779
11	33160000	33255000	75	73	112	41	64	90	-0.667435	11.2002	0.00656575	0.037399
11	33255000	33350000	3	14	10	5	18	31	0.659436	8.78838	0.172781	0.364156
11	34260000	34355000	14	11	15	13	20	25	0.271384	9.08305	0.486806	0.696339
11	43940000	44035000	56	62	67	30	56	76	-0.492922	10.8182	0.0506556	0.154628
11	44630000	44725000	29	51	55	21	41	26	-0.822103	10.2289	0.00728168	0.0398169
11	44725000	44820000	10	9	15	13	15	24	0.367151	8.9074	0.368177	0.591459
11	45665000	45760000	6	4	2	5	8	24	1.22443	8.18819	0.0588934	0.169814
11	47175000	47270000	52	43	55	25	61	66	-0.282911	10.6149	0.282595	0.502103
11	57335000	57430000	3	4	3	8	25	17	2.03199	8.44734	0.000161312	0.00260451
11	57565000	57660000	12	15	19	8	18	21	-0.239717	9.00917	0.593258	0.778408
11	57665000	57760000	36	37	61	9	31	40	-1.03941	10.1204	0.000241689	0.0034729
11	61295000	61390000	7	8	23	3	4	5	-1.82625	8.24646	0.00228007	0.0173544
11	61330000	61425000	20	25	58	18	26	46	-0.415779	9.95527	0.208134	0.407158
11	61485000	61580000	3	8	10	5	20	10	0.50627	8.37422	0.306388	0.531378
11	61870000	61965000	17	8	33	10	25	29	-0.100289	9.33852	0.877025	0.960814
11	61965000	62060000	6	7	10	7	22	30	1.04712	8.80676	0.0200897	0.0814334
11	62570000	62665000	18	18	33	7	19	30	-0.584998	9.37762	0.069329	0.191203
11	62600000	62695000	12	16	28	4	8	18	-1.17161	8.89971	0.0029474	0.0210546
11	62610000	62705000	16	9	37	7	21	32	-0.306404	9.32159	0.384968	0.609445
11	62630000	62725000	3	14	21	7	11	15	-0.415908	8.65804	0.482109	0.691025
11	62665000	62760000	14	17	23	8	27	19	-0.256289	9.20856	0.504977	0.715589
11	62675000	62770000	12	16	28	7	27	51	0.278858	9.48806	0.518247	0.726713
11	62705000	62800000	8	11	15	15	24	38	0.907244	9.21065	0.0116502	0.0560947
11	62725000	62820000	7	10	22	6	11	15	-0.509066	8.65619	0.319572	0.545557
11	62785000	62880000	44	52	111	19	33	77	-0.956659	10.7132	0.00019678	0.00303528
11	63670000	63765000	12	18	19	8	13	26	-0.353901	9.04435	0.28571	0.506089
11	63840000	63935000	12	10	26	12	18	36	0.196274	9.24012	0.563494	0.757848
11	64185000	64280000	15	17	31	6	18	27	-0.582256	9.25401	0.0861157	0.221713
11	64245000	64340000	11	13	20	8	12	14	-0.604537	8.79732	0.225863	0.429312
11	64915000	65010000	37	20	58	21	54	57	-0.0498178	10.3001	0.891429	0.973576
11	65025000	65120000	19	12	40	15	29	33	-0.10025	9.60462	0.894799	0.975992
11	65040000	65135000	3	5	21	3	11	12	-0.355847	8.32643	0.63955	0.811898
11	65405000	65500000	44	38	41	12	21	19	-1.51944	9.91957	1.5739e-06	8.31306e-05
11	65615000	65710000	19	21	40	16	28	39	-0.189111	9.73805	0.62192	0.79967
11	65720000	65815000	19	19	40	21	32	58	0.253682	9.9169	0.400405	0.622019
11	65860000	65955000	6	6	12	8	21	16	0.672304	8.62322	0.155047	0.334878
11	65865000	65960000	6	7	20	8	7	7	-0.719749	8.3678	0.319165	0.545397
11	65890000	65985000	22	19	50	4	12	25	-1.41789	9.44847	1.5655e-05	0.000454777
11	66370000	66465000	8	11	36	8	22	29	-0.130475	9.22854	0.801907	0.909385
11	66545000	66640000	15	17	34	11	10	12	-1.2004	9.11543	0.00238907	0.0178719
11	68030000	68125000	4	4	12	7	3	20	0.322832	8.21536	0.545116	0.744038
11	68460000	68555000	5	15	7	4	15	24	0.313803	8.62754	0.68598	0.841664
11	73780000	73875000	12	18	38	7	13	23	-0.904741	9.22075	0.00962531	0.0487851
11	74395000	74490000	12	16	38	15	27	40	0.0832609	9.58666	0.737001	0.869217
11	75570000	75665000	6	18	10	14	34	30	0.924346	9.24496	0.0107735	0.0526
11	76780000	76875000	1	2	6	4	10	25	1.76617	8.13845	0.00421164	0.0277565
11	79340000	79435000	4	7	13	8	6	23	0.356284	8.45282	0.443676	0.65865
11	82975000	83070000	5	14	14	13	16	20	0.344954	8.85445	0.358171	0.580736
11	83060000	83155000	13	10	29	7	18	24	-0.338503	9.09215	0.377479	0.601413
11	83070000	83165000	6	17	20	17	16	20	0.0971874	9.06827	0.662436	0.826504
11	83190000	83285000	36	40	93	13	36	58	-0.922998	10.4378	0.000555633	0.00637151
11	94875000	94970000	10	6	9	5	18	20	0.466219	8.59818	0.409749	0.630823
11	94970000	95065000	89	83	107	57	113	144	-0.124886	11.5588	0.576967	0.767089
11	107590000	107685000	6	12	5	12	23	29	1.17191	8.91159	0.00756247	0.0408093
11	110090000	110185000	3	2	0	12	26	40	3.56584	8.80768	7.07585e-10	1.1212e-07
11	110200000	110295000	6	7	6	4	13	20	0.615493	8.35481	0.358921	0.580873
11	111600000	111695000	10	7	8	11	18	29	0.909335	8.84726	0.0504241	0.154192
11	111930000	112025000	27	35	62	13	17	38	-1.1229	9.97068	0.000285929	0.00383365
11	111975000	112070000	9	3	9	9	20	15	0.823648	8.55999	0.0757337	0.20246
11	112960000	113055000	13	7	18	8	15	23	0.00311984	8.86552	1	1
11	114060000	114155000	4	13	13	6	22	12	0.178689	8.65101	0.691329	0.845605
11	117230000	117325000	24	15	52	13	27	55	-0.211225	9.87727	0.491888	0.701616
11	118400000	118495000	7	19	20	25	26	24	0.52873	9.38481	0.0760517	0.202999
11	118435000	118530000	22	11	49	26	51	62	0.553463	10.1247	0.0441228	0.139951
11	118695000	118790000	10	8	14	6	9	23	-0.0596771	8.62989	0.918675	0.991234
11	118790000	118885000	11	12	24	19	36	47	0.869878	9.59502	0.00689096	0.03813
11	119100000	119195000	13	26	30	9	33	39	-0.0628299	9.61112	0.84201	0.937818
11	119105000	119200000	12	4	19	15	13	20	0.260859	8.87056	0.4684	0.682056
11	120325000	120420000	7	6	9	5	5	20	0.119574	8.26852	0.906047	0.985178
11	120335000	120430000	27	32	28	15	23	51	-0.30772	9.85507	0.273733	0.493901
11	122655000	122750000	38	27	42	23	50	58	0.00640307	10.2705	1	1
11	123645000	123740000	13	13	24	12	13	21	-0.356511	9.05692	0.425959	0.644588
11	124670000	124765000	18	19	21	21	36	51	0.611981	9.76223	0.0682942	0.189006
11	125165000	125260000	20	18	46	29	55	61	0.582367	10.1876	0.03223	0.11326
11	125495000	125590000	2	5	14	48	78	106	3.24071	10.281	4.69172e-22	4.08883e-19
11	133955000	134050000	11	19	21	15	30	32	0.339641	9.4222	0.342693	0.56887
12	750000	845000	19	14	23	5	15	20	-0.775932	9.05337	0.0259479	0.0976831
12	1690000	1785000	32	21	22	18	25	42	-0.134017	9.74833	0.62834	0.803519
12	3490000	3585000	13	17	16	9	27	26	0.143865	9.20048	0.801311	0.909385
12	6565000	6660000	21	22	38	15	23	30	-0.489292	9.63805	0.174691	0.366899
12	6605000	6700000	12	15	17	20	27	25	0.489756	9.32029	0.141808	0.314867
12	6730000	6825000	15	17	22	10	17	21	-0.431698	9.14047	0.232049	0.437256
12	6750000	6845000	4	13	25	13	26	25	0.394092	9.15837	0.196426	0.392627
12	6865000	6960000	28	18	36	13	15	27	-0.835233	9.5372	0.0164493	0.071144
12	6870000	6965000	7	14	26	7	23	22	-0.0966711	9.06618	0.858582	0.947757
12	7015000	7110000	12	13	33	7	25	31	-0.140179	9.31322	0.69296	0.846488
12	7930000	8025000	19	15	31	12	20	39	-0.154177	9.48481	0.671836	0.835839
12	7935000	8030000	29	30	60	19	33	55	-0.408989	10.1773	0.158249	0.340949
12	8945000	9040000	20	22	18	14	28	27	-0.079465	9.4631	0.832985	0.932494
12	8950000	9045000	11	21	10	5	17	18	-0.397779	8.86286	0.315084	0.540542
12	12560000	12655000	10	9	10	7	19	21	0.395702	8.74423	0.440867	0.65734
12	12715000	12810000	16	21	39	18	15	32	-0.440383	9.55896	0.252319	0.467366
12	15785000	15880000	17	21	49	7	14	37	-0.859835	9.55367	0.0068037	0.0380091
12	20365000	20460000	8	5	11	9	22	30	1.05227	8.85873	0.0138133	0.0620532
12	22530000	22625000	21	39	25	9	25	35	-0.637676	9.68914	0.0314095	0.111274
12	22540000	22635000	13	14	18	6	25	32	0.177023	9.17386	0.798857	0.909196
12	26935000	27030000	6	9	21	6	16	12	-0.283107	8.64223	0.685594	0.841664
12	31495000	31590000	12	3	12	9	17	25	0.631824	8.76636	0.183293	0.376746
12	32500000	32595000	17	15	13	7	18	21	-0.2782	8.99407	0.421755	0.641465
12	39345000	39440000	6	15	17	7	25	41	0.629738	9.18266	0.100368	0.24885
12	40010000	40105000	14	14	20	8	13	15	-0.665832	8.89598	0.122776	0.28588
12	42140000	42235000	17	18	24	5	15	24	-0.722661	9.1367	0.0309045	0.110382
12	42230000	42325000	18	17	22	12	15	30	-0.284492	9.2779	0.425016	0.644588
12	42235000	42330000	14	17	13	7	14	21	-0.380361	8.91975	0.323749	0.551222
12	44780000	44875000	9	6	7	3	11	23	0.374633	8.41123	0.652485	0.819196
12	45215000	45310000	10	11	14	6	15	20	-0.0651542	8.7439	0.92408	0.991234
12	45725000	45820000	12	20	21	3	13	19	-0.904804	8.93544	0.0169662	0.0726589
12	46265000	46360000	12	17	30	19	26	53	0.470737	9.66073	0.137126	0.310404
12	48715000	48810000	14	13	15	8	16	20	-0.218971	8.91653	0.588427	0.777671
12	48860000	48955000	11	7	20	15	20	21	0.34909	9.02745	0.288536	0.51006
12	49015000	49110000	11	10	49	16	26	34	-0.0533982	9.56415	1	1
12	49130000	49225000	10	9	20	13	20	35	0.537884	9.16065	0.123012	0.28588
12	49365000	49460000	18	15	20	18	18	32	0.100778	9.36652	0.822081	0.923847
12	49645000	49740000	11	14	28	8	22	23	-0.246592	9.16216	0.547285	0.745831
12	49740000	49835000	6	15	21	6	13	19	-0.399928	8.8027	0.393598	0.617498
12	49960000	50055000	12	25	14	20	35	47	0.703248	9.65929	0.0340289	0.11632
12	51425000	51520000	6	19	13	5	17	20	-0.161511	8.81039	0.70696	0.855122
12	51590000	51685000	22	25	28	25	28	38	0.0445595	9.80468	0.860527	0.948702
12	51855000	51950000	5	7	15	2	13	20	0.0726369	8.46095	1	1
12	53200000	53295000	7	15	28	7	16	12	-0.710458	8.89406	0.116795	0.275472
12	53320000	53415000	6	8	12	3	13	20	0.154386	8.47087	0.912763	0.990434
12	53325000	53420000	4	16	14	4	15	20	-0.10301	8.68263	0.842263	0.937818
12	54030000	54125000	15	17	23	10	11	12	-0.962673	8.97213	0.0255314	0.096532
12	54280000	54375000	15	30	25	6	12	27	-0.952268	9.29009	0.00299694	0.0212344
12	54585000	54680000	2	5	3	11	22	13	1.96294	8.38436	0.00033789	0.00433045
12	55725000	55820000	8	8	16	13	23	26	0.71314	9.00889	0.0581652	0.169252
12	55730000	55825000	7	17	15	13	18	26	0.286956	9.04953	0.426397	0.644588
12	55735000	55830000	17	24	32	26	53	73	0.782838	10.1505	0.00709966	0.0391604
12	55815000	55910000	8	11	21	3	8	13	-0.992752	8.52939	0.0425587	0.136443
12	55830000	55925000	101	101	164	76	137	195	-0.105438	11.9174	0.653289	0.819196
12	55925000	56020000	20	13	43	16	27	34	-0.194005	9.65113	0.651868	0.819196
12	56005000	56100000	6	7	16	5	15	21	0.227694	8.61846	0.680016	0.841664
12	56020000	56115000	13	12	12	9	19	28	0.290428	8.99974	0.531457	0.734017
12	56125000	56220000	38	44	96	36	103	101	0.207266	11.0091	0.386122	0.610718
12	56220000	56315000	43	33	83	18	38	52	-0.801986	10.4172	0.00369508	0.0249633
12	56630000	56725000	8	15	27	8	23	37	0.165283	9.27087	0.684616	0.841664
12	57455000	57550000	16	17	15	11	34	41	0.517968	9.46576	0.197473	0.393365
12	57750000	57845000	16	23	43	13	23	26	-0.618683	9.58356	0.0809127	0.212657
12	62260000	62355000	5	5	10	6	13	22	0.7425	8.44973	0.182414	0.375608
12	62600000	62695000	13	16	18	6	19	22	-0.292405	9.0192	0.371255	0.595306
12	63840000	63935000	7	18	11	4	12	21	-0.299323	8.69333	0.433963	0.650945
12	63845000	63940000	3	4	3	8	13	25	1.86243	8.34504	0.00117647	0.0106801
12	69470000	69565000	20	26	26	9	33	34	-0.230041	9.61734	0.431853	0.649456
12	70240000	70335000	20	15	20	5	20	33	-0.255599	9.24277	0.324686	0.551921
12	71660000	71755000	17	21	48	13	32	26	-0.475838	9.69303	0.183664	0.376919
12	77065000	77160000	20	13	28	6	5	17	-1.39376	8.96404	0.000543267	0.00627095
12	78865000	78960000	7	4	6	2	11	20	0.582114	8.21106	0.461147	0.675444
12	80840000	80935000	19	6	14	14	30	37	0.761066	9.32667	0.0426629	0.136443
12	84910000	85005000	59	64	99	25	46	94	-0.743153	10.9334	0.00246474	0.0181901
12	89255000	89350000	6	17	24	13	20	14	-0.19164	9.03897	0.859306	0.947956
12	89350000	89445000	7	6	8	10	16	35	1.21448	8.80722	0.00930817	0.0478588
12	89610000	89705000	10	15	23	6	20	42	0.185228	9.24013	0.739863	0.869217
12	93570000	93665000	10	19	21	16	27	54	0.654739	9.56755	0.0476601	0.148078
12	95120000	95215000	19	27	31	21	35	69	0.389444	10.0059	0.21957	0.422417
12	95940000	96035000	15	15	27	13	8	27	-0.501505	9.16792	0.175946	0.368598
12	96300000	96395000	20	16	13	14	16	21	-0.21793	9.14285	0.613657	0.794896
12	96395000	96490000	5	10	12	6	11	21	0.201465	8.53704	0.751511	0.877938
12	103965000	104060000	11	20	24	14	47	49	0.714739	9.72601	0.0275486	0.102164
12	105235000	105330000	5	11	19	11	20	23	0.398686	8.93595	0.274934	0.49403
12	106245000	106340000	2	5	13	6	21	21	1.01441	8.57514	0.0238875	0.0925241
12	108560000	108655000	10	7	25	8	14	20	-0.224868	8.86006	0.643179	0.814133
12	108635000	108730000	10	5	20	9	16	20	0.135806	8.80207	0.707525	0.855212
12	108730000	108825000	17	15	25	10	15	18	-0.654084	9.12025	0.0835989	0.217482
12	109475000	109570000	19	21	62	12	21	32	-0.855834	9.75873	0.00962828	0.0487851
12	109615000	109710000	2	4	7	5	17	23	1.4802	8.37642	0.00602815	0.0358041
12	109900000	109995000	4	4	15	7	20	21	0.824829	8.63296	0.0606319	0.173533
12	110935000	111030000	11	16	9	12	14	31	0.349599	9.00722	0.476484	0.68808
12	111500000	111595000	13	14	23	7	10	16	-0.850936	8.87124	0.053187	0.160389
12	112010000	112105000	30	23	67	27	56	61	0.0590293	10.3869	0.794151	0.90708
12	112285000	112380000	12	10	15	14	25	20	0.437335	9.06395	0.217636	0.420218
12	113055000	113150000	3	12	3	12	27	35	1.71885	8.96467	9.26149e-05	0.00173578
12	116275000	116370000	6	5	4	7	15	24	1.27728	8.4554	0.0195314	0.0797264
12	117965000	118060000	6	10	14	10	25	33	0.898801	9.03931	0.0182418	0.0771519
12	118980000	119075000	21	14	28	14	28	35	0.0232731	9.5394	1	1
12	119990000	120085000	15	14	13	9	17	21	-0.130252	8.96603	0.721947	0.861886
12	120365000	120460000	11	8	20	8	13	8	-0.609447	8.63354	0.279059	0.497851
12	120590000	120685000	2	13	22	10	11	17	-0.147083	8.72583	1	1
12	121695000	121790000	9	14	11	5	6	26	-0.237304	8.64821	0.482482	0.691025
12	121705000	121800000	1	10	12	5	11	33	0.758849	8.62281	0.115455	0.273821
12	121790000	121885000	17	16	30	15	28	47	0.236101	9.63344	0.512742	0.7229
12	122130000	122225000	2	13	20	7	15	44	0.606807	9.03976	0.0989228	0.24667
12	122870000	122965000	1	3	7	8	11	23	1.65324	8.27441	0.00296191	0.0210718
12	122980000	123075000	9	13	15	16	28	35	0.831438	9.28178	0.0158805	0.0690268
12	123055000	123150000	4	14	10	15	34	27	1.1887	9.14755	0.000981052	0.00939546
12	123270000	123365000	21	19	19	11	32	54	0.360452	9.65551	0.40179	0.622506
12	123435000	123530000	8	11	23	7	16	15	-0.361288	8.81063	0.514016	0.723107
12	124565000	124660000	9	10	8	20	24	41	1.37493	9.23623	0.00017753	0.00281304
12	130620000	130715000	2	1	5	9	10	28	2.23351	8.30956	0.000101531	0.00188264
12	131615000	131710000	11	13	25	10	14	17	-0.477696	8.97229	0.283695	0.503032
12	131830000	131925000	9	11	17	10	18	40	0.575736	9.12075	0.133946	0.305587
12	132985000	133080000	71	46	87	34	54	82	-0.537797	10.9163	0.0345839	0.117848
12	133035000	133130000	28	23	56	19	32	57	-0.242959	10.0994	0.447878	0.662692
13	19860000	19955000	59	63	96	16	57	110	-0.624118	10.9521	0.00670456	0.0378189
13	25370000	25465000	3	6	4	14	21	38	2.17556	8.86741	4.68857e-06	0.000190051
13	27250000	27345000	16	12	19	10	20	26	-0.0247304	9.13886	0.931697	0.991562
13	27525000	27620000	3	13	13	6	22	19	0.431026	8.73417	0.381552	0.60624
13	28135000	28230000	2	10	6	9	7	21	0.748085	8.34348	0.167966	0.356162
13	30305000	30400000	4	8	10	5	10	28	0.630437	8.51274	0.274578	0.493901
13	31935000	32030000	3	8	5	3	11	22	0.798616	8.254	0.179351	0.371994
13	32585000	32680000	6	10	16	4	5	21	-0.398663	8.47231	0.44221	0.657656
13	35375000	35470000	3	9	12	6	5	26	0.311623	8.44117	0.576227	0.767089
13	35380000	35475000	6	10	4	11	23	19	1.12573	8.70872	0.0195241	0.0797264
13	39505000	39600000	2	0	9	11	18	30	2.16077	8.60012	8.1957e-06	0.000291533
13	44480000	44575000	27	26	23	15	29	61	0.102312	9.87194	0.954546	1
13	45370000	45465000	16	15	20	7	21	18	-0.420331	9.07379	0.255146	0.470105
13	46550000	46645000	29	31	51	14	34	34	-0.686061	9.98926	0.0236312	0.0919402
13	48000000	48095000	12	8	25	9	15	10	-0.580811	8.81475	0.266021	0.483718
13	48135000	48230000	6	10	9	9	15	21	0.568118	8.64222	0.269037	0.486443
13	48880000	48975000	5	4	9	3	6	25	0.555449	8.24035	0.460084	0.674455
13	52010000	52105000	6	12	24	7	9	16	-0.60771	8.70795	0.239007	0.448075
13	61315000	61410000	13	30	16	0	3	1	-4.07895	8.58164	1.54987e-11	3.85917e-09
13	71770000	71865000	21	24	23	9	14	20	-0.946525	9.27101	0.00672841	0.0378191
13	75385000	75480000	8	11	23	11	20	32	0.328258	9.13319	0.339034	0.565599
13	77325000	77420000	7	6	13	5	12	29	0.497675	8.63789	0.356666	0.580736
13	77600000	77695000	19	16	15	7	17	24	-0.373346	9.08641	0.254405	0.469235
13	79405000	79500000	9	5	22	8	10	21	-0.115227	8.71236	1	1
13	95675000	95770000	8	7	18	0	12	25	-0.176694	8.5965	0.518906	0.727053
13	98140000	98235000	9	8	9	9	14	23	0.526577	8.67575	0.277279	0.496198
13	98480000	98575000	36	33	41	12	36	25	-0.862346	9.94741	0.00520766	0.0323023
13	99990000	100085000	14	15	26	8	18	24	-0.402644	9.15746	0.263264	0.479989
13	107770000	107865000	11	19	24	14	24	42	0.286875	9.46001	0.428931	0.646176
13	110615000	110710000	25	24	58	24	33	51	-0.195638	10.1143	0.616793	0.796348
13	111115000	111210000	2	9	3	16	23	24	1.91318	8.76896	6.08964e-05	0.00123421
13	113295000	113390000	18	9	19	10	14	36	0.0758341	9.15551	1	1
13	113490000	113585000	6	12	20	3	11	12	-0.792663	8.52961	0.111043	0.266228
13	114130000	114225000	13	4	8	20	29	36	1.49839	9.22118	5.23943e-05	0.00110438
14	21380000	21475000	42	41	110	24	38	59	-0.875306	10.6359	0.00117538	0.0106801
14	22830000	22925000	9	9	20	8	14	12	-0.361574	8.69113	0.557678	0.751857
14	22975000	23070000	8	16	16	8	16	22	-0.0757478	8.90315	0.92793	0.991234
14	23090000	23185000	5	7	10	7	11	20	0.507827	8.44168	0.32499	0.551921
14	23095000	23190000	5	6	13	4	20	15	0.444453	8.49853	0.383483	0.607646
14	23350000	23445000	2	10	9	6	10	21	0.518201	8.39438	0.368128	0.591459
14	23470000	23565000	16	17	14	10	21	22	-0.113604	9.12093	0.797466	0.90908
14	24050000	24145000	12	17	41	19	26	44	0.132738	9.68579	0.611559	0.794298
14	24115000	24210000	13	13	24	7	15	13	-0.744198	8.90497	0.0835563	0.217482
14	24145000	24240000	13	12	31	7	18	14	-0.739848	9.03619	0.0595268	0.171213
14	24330000	24425000	9	12	20	1	6	4	-2.11261	8.30325	0.000122394	0.00213332
14	24335000	24430000	8	15	24	11	10	14	-0.617018	8.86259	0.234723	0.441339
14	30930000	31025000	10	6	13	7	10	26	0.25873	8.65813	0.615842	0.796348
14	32075000	32170000	13	7	11	7	14	28	0.327115	8.79534	0.574061	0.766734
14	34775000	34870000	9	7	15	8	9	22	0.058877	8.63366	1	1
14	35435000	35530000	6	4	10	4	13	30	0.885227	8.5395	0.102641	0.253034
14	39170000	39265000	29	25	57	31	44	61	0.0849722	10.3113	0.718379	0.859392
14	39175000	39270000	9	8	18	5	9	20	-0.322501	8.61044	0.475006	0.687084
14	41605000	41700000	10	11	16	12	6	21	-0.167466	8.75929	0.778658	0.899724
14	44960000	45055000	19	22	32	7	31	23	-0.526041	9.48926	0.104979	0.256307
14	49765000	49860000	13	19	37	12	26	28	-0.289379	9.48466	0.479937	0.689638
14	49890000	49985000	6	6	22	7	11	15	-0.239386	8.57855	0.755609	0.880822
14	52550000	52645000	6	2	7	17	9	29	1.62844	8.63636	0.000643653	0.00696153
14	52950000	53045000	11	3	13	6	15	30	0.593962	8.7428	0.204945	0.404095
14	53055000	53150000	9	14	15	18	23	38	0.791579	9.29471	0.0207365	0.0832806
14	56115000	56210000	12	6	14	6	13	20	-0.00675554	8.65534	1	1
14	57390000	57485000	7	8	13	7	4	21	-0.0961517	8.44361	0.913154	0.990434
14	58105000	58200000	17	13	26	8	20	46	0.0775135	9.39799	1	1
14	58150000	58245000	8	9	24	11	11	22	-0.112012	8.87968	0.92712	0.991234
14	58200000	58295000	30	23	58	23	31	30	-0.571812	10.0182	0.0933864	0.23566
14	58540000	58635000	5	8	7	5	5	20	0.24552	8.22314	0.716633	0.859127
14	59995000	60090000	6	2	13	3	10	20	0.353788	8.29292	0.631182	0.804601
14	60625000	60720000	20	25	33	18	23	36	-0.269393	9.69328	0.491116	0.701616
14	63540000	63635000	13	13	33	6	15	23	-0.67615	9.11864	0.0535172	0.160962
14	66410000	66505000	8	12	22	13	18	39	0.467641	9.21168	0.181659	0.374931
14	66505000	66600000	12	12	35	10	24	28	-0.158279	9.32438	0.753791	0.879423
14	67600000	67695000	11	15	21	6	14	21	-0.476078	8.92951	0.203376	0.402366
14	68975000	69070000	7	7	20	8	9	16	-0.253014	8.58526	0.681074	0.841664
14	69260000	69355000	6	13	20	16	27	42	0.866843	9.34668	0.0104028	0.0510761
14	69300000	69395000	5	14	18	3	8	25	-0.362449	8.6638	0.416625	0.638578
14	69610000	69705000	18	21	36	9	8	20	-1.26772	9.26271	0.000431182	0.0052822
14	70090000	70185000	1	5	3	13	24	21	2.42405	8.58497	4.4206e-06	0.000183455
14	70710000	70805000	10	17	14	4	12	24	-0.376228	8.81893	0.303421	0.529392
14	73755000	73850000	11	6	25	13	21	40	0.557989	9.25038	0.100052	0.248419
14	76055000	76150000	18	15	19	10	13	21	-0.517322	9.06881	0.189137	0.384953
14	76150000	76245000	3	2	5	9	22	24	2.16621	8.52552	5.48021e-05	0.00113714
14	76930000	77025000	9	7	22	14	21	17	0.26924	8.97183	0.372057	0.595497
14	77455000	77550000	38	33	39	23	38	43	-0.35009	10.1579	0.245285	0.456115
14	77610000	77705000	6	8	20	6	9	6	-0.847779	8.3655	0.177579	0.369356
14	77705000	77800000	18	21	34	4	21	10	-1.30047	9.22199	0.000223088	0.00332343
14	90300000	90395000	9	12	6	19	30	64	1.72179	9.49019	2.94194e-06	0.000131482
14	91320000	91415000	13	6	20	17	25	36	0.754165	9.2879	0.0246497	0.0938367
14	93110000	93205000	9	9	15	7	12	23	0.0603064	8.71718	1	1
14	93330000	93425000	7	6	11	18	24	53	1.68965	9.27475	5.16403e-06	0.000204566
14	94080000	94175000	8	17	16	9	14	21	-0.16768	8.89546	0.715678	0.859127
14	95440000	95535000	10	23	20	25	37	45	0.772637	9.72465	0.0128325	0.058706
14	103290000	103385000	14	7	12	9	21	30	0.555206	8.98926	0.207975	0.407158
15	24860000	24955000	12	15	21	9	25	37	0.267404	9.29683	0.524268	0.731039
15	26675000	26770000	13	19	21	14	29	47	0.461524	9.54299	0.191073	0.385019
15	26770000	26865000	25	29	23	19	46	85	0.584975	10.1542	0.0675144	0.187683
15	29265000	29360000	9	7	21	2	5	10	-1.36398	8.32508	0.00638215	0.0369784
15	29820000	29915000	26	41	18	7	13	14	-1.64123	9.406	2.49645e-06	0.000117603
15	31230000	31325000	8	13	21	12	11	18	-0.243309	8.8708	0.717171	0.859127
15	34240000	34335000	9	13	13	10	23	20	0.338142	8.9417	0.416123	0.638578
15	40345000	40440000	6	9	18	12	24	14	0.418493	8.86997	0.233939	0.440341
15	40470000	40565000	8	15	20	8	11	20	-0.397058	8.84301	0.405676	0.626856
15	40595000	40690000	7	8	10	8	10	39	0.835633	8.7944	0.083984	0.218158
15	40925000	41020000	11	26	32	10	26	21	-0.510093	9.41139	0.15969	0.342783
15	42545000	42640000	27	25	37	3	27	38	-0.731909	9.67833	0.00961523	0.0487851
15	43185000	43280000	4	12	9	12	15	38	1.06665	8.92835	0.0125582	0.0578903
15	43370000	43465000	9	4	21	4	11	10	-0.64887	8.43117	0.268817	0.486443
15	44190000	44285000	6	11	13	10	22	34	0.845402	9.01316	0.0285864	0.104897
15	45305000	45400000	23	24	36	19	36	63	0.208052	10.0032	0.557746	0.751857
15	47620000	47715000	8	14	5	20	16	22	0.864064	8.93052	0.0334057	0.115299
15	51680000	51775000	8	10	20	3	23	26	0.158539	8.92369	0.781192	0.901292
15	55195000	55290000	16	20	23	11	19	32	-0.218499	9.34835	0.540868	0.739399
15	55645000	55740000	13	31	25	11	16	27	-0.635284	9.3886	0.0630965	0.178825
15	56820000	56915000	23	9	14	7	11	27	-0.370745	8.98392	0.281742	0.501611
15	58985000	59080000	11	16	9	7	20	34	0.417767	9.0396	0.421189	0.641163
15	62390000	62485000	7	9	17	7	20	8	-0.103833	8.62486	1	1
15	63155000	63250000	13	15	34	4	8	13	-1.54197	8.9211	0.000199418	0.003049
15	63180000	63275000	11	6	9	7	6	22	0.10221	8.4703	0.914767	0.991234
15	63505000	63600000	10	12	16	5	15	27	-0.01244	8.86594	0.926117	0.991234
15	65180000	65275000	7	8	21	6	16	12	-0.284611	8.64277	0.616313	0.796348
15	65420000	65515000	31	21	49	12	35	43	-0.443452	9.94923	0.123437	0.286485
15	65515000	65610000	14	14	26	8	11	22	-0.659634	9.03196	0.0890564	0.227389
15	68050000	68145000	7	11	17	4	10	25	-0.158539	8.6839	0.690506	0.845191
15	68055000	68150000	10	9	10	4	20	32	0.590016	8.85125	0.299795	0.525168
15	68575000	68670000	31	28	31	49	66	82	0.890755	10.543	0.00113823	0.010497
15	68720000	68815000	4	6	26	7	23	20	0.276279	8.87065	0.453295	0.665735
15	69065000	69160000	18	19	43	12	37	43	-0.054316	9.7868	0.903783	0.98333
15	69160000	69255000	12	17	26	6	14	38	-0.236329	9.21878	0.450836	0.66425
15	72020000	72115000	11	6	12	14	24	17	0.705945	8.89526	0.0712139	0.194267
15	72375000	72470000	62	51	67	35	76	64	-0.298256	10.8655	0.257057	0.47213
15	74780000	74875000	8	9	6	10	14	20	0.644909	8.59947	0.224783	0.427727
15	74840000	74935000	24	15	38	12	27	37	-0.285683	9.64898	0.401717	0.622506
15	78130000	78225000	5	4	10	4	6	20	0.342933	8.18585	0.613844	0.794896
15	78145000	78240000	10	10	26	9	12	33	-0.039778	9.06289	1	1
15	78340000	78435000	9	17	34	34	48	86	1.25573	10.1478	1.554e-05	0.000454777
15	78620000	78715000	5	8	20	9	11	20	0.0624575	8.68184	0.842274	0.937818
15	79895000	79990000	19	19	25	4	11	9	-1.6524	8.95673	5.57788e-05	0.00114379
15	82040000	82135000	8	12	5	9	19	23	0.709138	8.75062	0.150485	0.329102
15	82045000	82140000	3	8	12	20	28	32	1.57233	9.12668	1.1481e-05	0.000377572
15	84650000	84745000	33	30	57	25	41	60	-0.177334	10.3058	0.556534	0.751857
15	90105000	90200000	5	10	10	8	7	23	0.306596	8.50238	0.590637	0.777671
15	90955000	91050000	8	18	22	5	15	25	-0.383959	8.98592	0.274126	0.493901
15	91850000	91945000	22	14	20	12	18	24	-0.328324	9.24837	0.37578	0.599254
15	92805000	92900000	43	68	65	18	36	59	-0.959343	10.5599	0.000262804	0.00364373
15	98550000	98645000	6	13	23	8	13	16	-0.394755	8.79485	0.453372	0.665735
15	98645000	98740000	18	20	23	3	10	16	-1.37578	8.98213	0.000239875	0.0034729
15	99470000	99565000	12	13	20	5	9	5	-1.44879	8.56939	0.00507668	0.0317156
15	99565000	99660000	6	15	18	5	14	28	-0.0392343	8.87337	0.925995	0.991234
15	101155000	101250000	15	15	16	15	24	25	0.218931	9.2446	0.57313	0.766734
16	585000	680000	11	10	31	8	22	31	-0.0237651	9.22117	1	1
16	710000	805000	15	10	21	2	5	16	-1.31154	8.62567	0.00184199	0.0150027
16	1610000	1705000	23	22	63	37	44	78	0.369687	10.3943	0.140531	0.312829
16	1675000	1770000	12	21	33	11	22	22	-0.490234	9.35364	0.195716	0.392107
16	1825000	1920000	13	21	30	9	22	26	-0.426482	9.34458	0.220335	0.422825
16	2155000	2250000	17	19	39	5	14	20	-1.19868	9.26653	0.000433365	0.0052822
16	2680000	2775000	34	18	51	15	41	38	-0.376466	10.0049	0.223215	0.425207
16	2775000	2870000	11	14	22	10	21	25	-0.00456624	9.13131	1	1
16	3055000	3150000	13	16	22	15	16	40	0.196504	9.34399	0.590334	0.777671
16	3185000	3280000	32	26	43	18	28	38	-0.523417	9.94041	0.0891032	0.227389
16	3305000	3400000	15	25	32	12	28	37	-0.177448	9.61482	0.596796	0.780942
16	4515000	4610000	28	24	30	11	18	28	-0.818757	9.56139	0.0120576	0.0563441
16	4845000	4940000	16	21	54	12	25	54	-0.264395	9.83977	0.410053	0.630823
16	8865000	8960000	3	9	27	11	8	12	-0.452595	8.64662	0.551397	0.749092
16	11755000	11850000	12	8	21	4	4	8	-1.57688	8.41011	0.00254652	0.0185715
16	19620000	19715000	6	14	15	9	19	36	0.568899	9.0494	0.147642	0.325334
16	20805000	20900000	22	12	40	11	21	30	-0.498863	9.49358	0.139138	0.311719
16	22005000	22100000	10	17	21	16	23	25	0.184851	9.25999	0.573751	0.766734
16	22200000	22295000	30	52	49	24	38	38	-0.62651	10.2721	0.0348048	0.118255
16	22205000	22300000	7	11	22	8	21	29	0.2723	9.03977	0.471531	0.68508
16	25010000	25105000	17	6	27	8	16	14	-0.613275	8.94408	0.149933	0.32872
16	25015000	25110000	14	12	42	10	19	23	-0.595403	9.32244	0.11541	0.273821
16	28820000	28915000	20	8	21	2	15	22	-0.655052	8.92318	0.064374	0.181377
16	28845000	28940000	14	17	38	9	18	26	-0.620293	9.34601	0.0756706	0.20246
16	29800000	29895000	5	5	12	5	23	17	0.77516	8.57094	0.090982	0.231506
16	29900000	29995000	9	10	13	18	22	29	0.865784	9.11724	0.0149729	0.0660704
16	29925000	30020000	6	6	15	4	12	27	0.358382	8.60043	0.527881	0.732342
16	29970000	30065000	9	8	27	7	15	23	-0.205278	8.92179	0.713507	0.859127
16	30430000	30525000	9	13	14	13	41	53	1.25586	9.51759	0.000373577	0.00468449
16	30435000	30530000	4	2	12	12	15	21	1.20955	8.55791	0.00827067	0.043817
16	30555000	30650000	9	8	24	11	29	47	0.80525	9.36148	0.0195283	0.0797264
16	30650000	30745000	10	4	19	12	13	29	0.464939	8.89664	0.231198	0.436907
16	30775000	30870000	9	12	25	8	16	25	-0.162752	9.01206	0.787794	0.904562
16	30785000	30880000	6	6	17	7	14	31	0.555096	8.78222	0.21079	0.41097
16	30975000	31070000	18	12	24	18	18	22	-0.11309	9.27846	1	1
16	46685000	46780000	6	10	20	5	9	25	-0.171243	8.69741	0.690179	0.845191
16	49185000	49280000	9	14	10	8	20	11	-0.0104249	8.71031	1	1
16	52445000	52540000	2	5	7	5	3	20	0.678173	8.00932	0.269571	0.486904
16	52450000	52545000	16	18	16	9	13	23	-0.448814	9.0512	0.218387	0.420607
16	53055000	53150000	8	12	28	4	16	13	-0.758513	8.8192	0.0878781	0.225263
16	56190000	56285000	7	8	8	13	25	33	1.33734	8.99786	0.000947798	0.00922911
16	57090000	57185000	16	18	42	13	19	43	-0.277239	9.61136	0.427188	0.644688
16	57185000	57280000	6	8	21	7	14	14	-0.200461	8.639	0.839686	0.937818
16	57905000	58000000	8	8	21	17	20	33	0.68929	9.16972	0.0325415	0.113667
16	58025000	58120000	53	46	60	60	95	171	0.719709	11.2253	0.00359567	0.0244814
16	58030000	58125000	7	11	23	28	51	32	1.28088	9.66125	3.72084e-05	0.000868502
16	58365000	58460000	4	4	3	8	19	23	1.86054	8.45516	0.00103356	0.00973778
16	66600000	66695000	10	13	15	10	16	22	0.0699531	8.90937	0.927793	0.991234
16	66930000	67025000	4	7	24	7	13	10	-0.372676	8.5489	0.675773	0.83894
16	67015000	67110000	1	5	11	9	22	12	1.1587	8.45338	0.0102804	0.0507615
16	67560000	67655000	16	25	41	31	64	67	0.763011	10.2743	0.00603925	0.0358041
16	67565000	67660000	9	10	23	5	12	23	-0.344178	8.81837	0.450788	0.66425
16	67710000	67805000	8	8	11	3	11	20	-0.00069083	8.45684	1	1
16	67830000	67925000	6	6	9	7	14	20	0.67946	8.4826	0.190621	0.384953
16	67840000	67935000	26	18	40	28	41	37	0.151147	9.98195	0.557612	0.751857
16	67925000	68020000	6	8	12	4	6	20	-0.111669	8.35182	0.819174	0.92177
16	67935000	68030000	6	5	11	10	20	19	0.91978	8.65677	0.0447031	0.1409
16	69185000	69280000	11	23	18	9	20	30	-0.117764	9.2323	0.742747	0.871203
16	69470000	69565000	6	20	18	8	21	17	-0.185946	8.97198	0.721387	0.861808
16	70425000	70520000	20	24	33	3	7	19	-1.70155	9.18767	6.4171e-07	4.474e-05
16	71805000	71900000	1	12	22	6	9	5	-0.929423	8.36164	0.138796	0.311719
16	74510000	74605000	9	21	22	16	20	17	-0.183099	9.19681	0.803635	0.909981
16	74995000	75090000	9	4	10	5	16	23	0.61844	8.56616	0.242356	0.453016
16	75000000	75095000	6	8	9	15	27	18	1.16823	8.87552	0.00567447	0.0341055
16	75460000	75555000	36	28	71	22	66	103	0.199678	10.6319	0.513336	0.7229
16	75470000	75565000	11	9	20	14	20	42	0.648064	9.25751	0.0600026	0.172014
16	81445000	81540000	11	10	9	15	30	43	1.24656	9.28949	0.000967333	0.00931526
16	83965000	84060000	10	14	18	13	19	31	0.317127	9.15365	0.393143	0.617498
16	85455000	85550000	12	7	18	4	7	23	-0.438711	8.6408	0.310386	0.535116
16	85460000	85555000	41	43	51	49	66	91	0.364248	10.7846	0.152932	0.332399
16	87765000	87860000	7	4	28	5	13	21	-0.220996	8.74102	0.694883	0.846488
16	89410000	89505000	10	18	24	3	4	12	-1.71817	8.67369	0.000151541	0.00253906
16	89560000	89655000	39	49	79	44	83	106	0.241827	10.9697	0.32805	0.553441
16	89720000	89815000	9	18	35	16	28	41	0.225978	9.57759	0.41738	0.638712
16	89825000	89920000	4	8	15	12	26	20	0.894631	8.88273	0.0205663	0.0829793
16	89920000	90015000	16	19	23	24	57	58	0.992609	9.98308	0.00129887	0.0113766
16	89925000	90020000	9	10	15	2	10	20	-0.417704	8.55228	0.340167	0.566267
17	880000	975000	25	16	16	9	14	3	-1.36457	8.94243	0.0026284	0.018931
17	1080000	1175000	4	5	14	7	17	20	0.694036	8.56646	0.140131	0.312829
17	1395000	1490000	29	26	39	13	24	40	-0.582787	9.81798	0.052026	0.158257
17	1925000	2020000	12	17	26	12	21	31	-0.0404402	9.31648	1	1
17	1930000	2025000	8	11	18	7	16	32	0.272219	8.95457	0.583398	0.773868
17	2300000	2395000	8	6	23	15	37	31	0.949603	9.31213	0.0042102	0.0277565
17	2590000	2685000	10	13	12	13	15	26	0.352205	8.95553	0.42105	0.641163
17	4700000	4795000	9	16	29	14	19	24	-0.137684	9.23554	0.935034	0.992613
17	4710000	4805000	34	28	60	13	20	31	-1.17405	9.9427	0.00018873	0.0029502
17	4785000	4880000	5	9	13	5	17	42	0.894821	8.90724	0.04743	0.147771
17	4965000	5060000	18	21	21	9	19	37	-0.210305	9.38282	0.451346	0.664439
17	5095000	5190000	13	16	28	1	7	4	-2.4606	8.65123	7.59544e-07	5.09186e-05
17	6915000	7010000	10	18	25	13	23	22	-0.0981778	9.24442	0.935095	0.992613
17	7035000	7130000	5	7	13	4	6	24	0.120431	8.39942	0.909467	0.988279
17	7210000	7305000	10	21	30	8	18	31	-0.37201	9.29372	0.264354	0.481472
17	7220000	7315000	5	3	16	4	5	20	-0.00107054	8.27107	1	1
17	7230000	7325000	4	8	21	9	16	14	0.0677962	8.67535	0.767671	0.892034
17	7250000	7345000	5	3	20	7	7	15	-0.134527	8.37671	1	1
17	7305000	7400000	11	7	38	8	18	50	0.161029	9.38287	0.701792	0.851235
17	7390000	7485000	11	12	27	12	15	37	0.0901954	9.23871	0.804521	0.909981
17	7475000	7570000	7	9	18	13	24	22	0.57549	9.00163	0.103306	0.25376
17	7590000	7685000	18	23	37	21	29	37	-0.0602276	9.77282	1	1
17	7610000	7705000	9	8	8	9	17	29	0.816114	8.7942	0.0897991	0.22883
17	7740000	7835000	4	12	11	11	17	42	1.05955	9.01196	0.00745329	0.0404707
17	7745000	7840000	6	4	7	5	11	20	0.759301	8.28626	0.190732	0.384953
17	7835000	7930000	24	10	48	16	34	57	0.126552	9.89877	0.733526	0.868674
17	8125000	8220000	33	37	67	28	68	115	0.317858	10.7281	0.243047	0.453082
17	8150000	8245000	19	20	28	21	38	46	0.391057	9.81638	0.217821	0.420218
17	8190000	8285000	6	10	14	12	25	32	0.933093	9.06037	0.0117337	0.0563414
17	8285000	8380000	15	20	43	6	20	43	-0.472872	9.55738	0.113192	0.270266
17	8530000	8625000	6	9	8	11	15	26	0.889384	8.72142	0.0524539	0.158728
17	8535000	8630000	7	17	14	22	22	53	1.06956	9.46785	0.00193627	0.0155526
17	8630000	8725000	10	16	20	4	16	19	-0.526201	8.88409	0.16784	0.356162
17	16435000	16530000	6	4	11	2	10	21	0.316056	8.29258	0.631192	0.804601
17	16440000	16535000	7	10	21	7	8	13	-0.648259	8.57554	0.216261	0.418825
17	17040000	17135000	8	9	3	9	26	13	0.982872	8.63302	0.045147	0.142042
17	17140000	17235000	8	11	9	13	27	16	0.766745	8.89844	0.0710169	0.194267
17	17495000	17590000	33	34	62	31	58	88	0.192841	10.5836	0.480887	0.690433
17	17685000	17780000	4	4	9	6	12	20	0.876321	8.32688	0.0980706	0.245599
17	18085000	18180000	27	18	28	11	38	33	-0.123889	9.68546	0.658332	0.823743
17	18220000	18315000	8	8	20	3	5	5	-1.65316	8.22817	0.00532882	0.0328202
17	19360000	19455000	14	13	30	12	19	21	-0.355034	9.21713	0.410721	0.631294
17	21115000	21210000	16	14	23	8	11	13	-0.96707	8.91746	0.0237841	0.0923288
17	21280000	21375000	15	20	15	15	17	21	-0.174901	9.17765	0.738703	0.869217
17	28760000	28855000	16	16	20	5	15	26	-0.48944	9.06629	0.131092	0.300634
17	28855000	28950000	7	8	25	9	20	22	0.132471	8.95518	0.714684	0.859127
17	29290000	29385000	11	22	28	6	15	25	-0.68617	9.17763	0.0492874	0.152049
17	29390000	29485000	15	8	7	4	11	27	0.0895917	8.66625	1	1
17	29830000	29925000	9	9	11	5	20	20	0.329386	8.70395	0.55726	0.751857
17	32780000	32875000	10	12	8	4	13	22	0.0202443	8.62005	0.918749	0.991234
17	36840000	36935000	12	20	25	8	12	22	-0.709178	9.09089	0.0542958	0.161719
17	36945000	37040000	10	7	5	3	16	31	0.777639	8.64189	0.181765	0.374931
17	38700000	38795000	4	8	16	11	18	26	0.737999	8.83599	0.0728363	0.19744
17	38750000	38845000	10	7	24	4	6	7	-1.45578	8.4239	0.0053094	0.0328166
17	38870000	38965000	7	13	19	6	24	25	0.221418	8.99394	0.650824	0.819196
17	39055000	39150000	7	9	31	11	11	24	-0.236149	8.98233	0.716349	0.859127
17	39635000	39730000	18	16	28	5	15	21	-0.876855	9.13877	0.0120436	0.0563441
17	40025000	40120000	10	13	17	8	25	26	0.282155	9.07215	0.53517	0.736299
17	40120000	40215000	14	11	22	11	18	25	-0.0559855	9.1107	0.931017	0.991562
17	40645000	40740000	6	6	11	1	9	21	0.0738331	8.29309	1	1
17	42015000	42110000	9	19	28	19	33	25	0.270881	9.48723	0.327539	0.553441
17	42020000	42115000	34	32	52	20	47	51	-0.263408	10.2564	0.351743	0.577295
17	42025000	42120000	9	3	19	18	24	19	0.80377	9.00291	0.0197181	0.0801135
17	42580000	42675000	7	15	25	13	23	22	0.0860528	9.16178	0.732696	0.868674
17	42675000	42770000	6	9	22	9	17	19	0.0724035	8.83163	0.778821	0.899724
17	42735000	42830000	7	7	22	5	8	19	-0.418067	8.58513	0.400307	0.622019
17	42830000	42925000	12	23	40	17	43	51	0.32176	9.8886	0.278138	0.496716
17	43020000	43115000	22	15	23	9	24	42	-0.00906743	9.47238	0.886478	0.97056
17	43025000	43120000	24	31	20	23	50	48	0.394068	10.0187	0.230567	0.436907
17	43030000	43125000	7	6	5	3	1	22	0.117111	8.06642	1	1
17	43385000	43480000	41	52	94	24	42	105	-0.437138	10.7845	0.0773032	0.205396
17	43905000	44000000	5	9	17	11	20	22	0.551198	8.86302	0.162643	0.347836
17	44070000	44165000	13	12	13	12	37	39	0.908877	9.37881	0.0150443	0.0662176
17	44210000	44305000	15	17	12	27	51	44	1.21571	9.78506	0.000280952	0.00381239
17	45050000	45145000	13	6	20	7	21	34	0.373501	9.07169	0.372032	0.595497
17	45145000	45240000	11	15	8	6	22	28	0.376653	8.95245	0.525744	0.731436
17	45220000	45315000	11	14	15	11	13	20	-0.121258	8.89135	0.928116	0.991234
17	45895000	45990000	3	3	2	8	19	26	2.37812	8.44442	3.43976e-05	0.000832708
17	48900000	48995000	16	20	30	10	12	27	-0.698665	9.28447	0.0464331	0.145302
17	48905000	49000000	28	29	44	24	37	40	-0.222311	10.0643	0.539765	0.738469
17	49190000	49285000	5	11	16	5	5	20	-0.380609	8.47745	0.441826	0.657646
17	49580000	49675000	4	8	16	9	9	26	0.394819	8.65178	0.365962	0.588985
17	50055000	50150000	11	16	31	18	19	41	0.191754	9.48355	0.479923	0.689638
17	50200000	50295000	12	14	21	10	20	17	-0.237367	9.03394	0.595366	0.780243
17	50860000	50955000	77	113	107	7	17	14	-3.24979	10.8492	5.98295e-27	1.04283e-23
17	50865000	50960000	26	30	56	21	30	35	-0.580228	10.0297	0.0768183	0.204419
17	51055000	51150000	12	10	25	4	6	16	-1.11644	8.69124	0.012184	0.0564239
17	51165000	51260000	13	7	25	7	13	18	-0.479681	8.85306	0.307974	0.533068
17	55420000	55515000	1	5	3	11	16	37	2.4821	8.64774	2.8174e-06	0.00012923
17	57255000	57350000	12	19	21	6	20	18	-0.512457	9.0549	0.18381	0.376919
17	57890000	57985000	11	14	24	13	22	26	0.0768963	9.2214	0.804165	0.909981
17	57985000	58080000	7	8	20	10	14	24	0.22154	8.84113	0.576576	0.767089
17	58005000	58100000	21	26	31	9	16	53	-0.356181	9.65522	0.194241	0.390048
17	59330000	59425000	8	23	23	10	15	39	-0.0563726	9.28813	0.873482	0.958137
17	59520000	59615000	4	7	22	3	2	12	-1.17304	8.2198	0.0462477	0.144981
17	60295000	60390000	14	14	24	16	16	35	0.108768	9.32123	0.756507	0.880822
17	62065000	62160000	2	4	5	8	11	27	1.73894	8.35722	0.00209777	0.0161076
17	64145000	64240000	12	10	27	11	13	28	-0.162462	9.0953	0.79274	0.906652
17	64505000	64600000	10	8	24	3	15	14	-0.635106	8.70183	0.136526	0.309448
17	64960000	65055000	21	20	14	11	29	32	0.0668668	9.42693	1	1
17	67375000	67470000	16	17	21	8	18	18	-0.563121	9.09252	0.116035	0.274794
17	74775000	74870000	29	27	90	20	33	49	-0.703282	10.295	0.0167779	0.0720293
17	74950000	75045000	7	5	22	3	15	13	-0.35558	8.53383	0.521687	0.729775
17	75045000	75140000	5	12	20	6	12	12	-0.513034	8.59264	0.358834	0.580873
17	75055000	75150000	21	19	24	5	13	22	-0.982372	9.16332	0.00259313	0.0188326
17	75110000	75205000	20	27	38	22	42	46	0.133426	9.99128	0.631494	0.804601
17	75420000	75515000	11	12	11	10	16	26	0.313324	8.90422	0.526186	0.731436
17	75760000	75855000	9	7	21	7	12	8	-0.628008	8.54936	0.253612	0.469033
17	76350000	76445000	5	4	18	5	21	15	0.387803	8.58726	0.400202	0.622019
17	80145000	80240000	7	16	14	6	12	21	-0.225079	8.74368	0.633547	0.80545
17	80475000	80570000	29	27	33	2	17	12	-1.81445	9.3802	1.2317e-07	1.18425e-05
17	81140000	81235000	24	24	40	22	29	26	-0.382252	9.80327	0.318721	0.545173
17	81250000	81345000	15	18	20	12	19	25	-0.188848	9.22636	0.683221	0.841664
17	81295000	81390000	16	28	53	10	27	40	-0.587785	9.80515	0.0540258	0.161521
17	81300000	81395000	5	12	20	6	8	11	-0.770409	8.5011	0.134164	0.305683
17	81390000	81485000	14	13	18	7	19	34	0.100765	9.13698	1	1
17	81395000	81490000	7	9	23	7	12	25	-0.0808875	8.82922	1	1
17	81735000	81830000	6	14	12	9	22	14	0.254677	8.78065	0.575475	0.767089
17	81925000	82020000	49	47	69	56	104	149	0.622644	11.198	0.0112349	0.0544902
18	2560000	2655000	7	8	13	2	12	33	0.374888	8.67403	0.608094	0.791449
18	5140000	5235000	9	7	23	8	19	15	-0.0945744	8.82446	1	1
18	5445000	5540000	21	18	19	14	25	30	-0.0343511	9.43279	0.942586	0.998134
18	8610000	8705000	10	17	22	6	16	14	-0.69107	8.90135	0.0988381	0.24667
18	8705000	8800000	9	9	10	10	21	15	0.472431	8.73205	0.293609	0.517976
18	9135000	9230000	8	4	12	5	5	21	0.0579513	8.32847	1	1
18	9610000	9705000	12	15	22	10	13	32	-0.118664	9.13377	0.730129	0.866904
18	12280000	12375000	4	2	6	6	17	24	1.65078	8.39974	0.00341132	0.0235949
18	13630000	13725000	4	11	16	13	19	28	0.712027	8.95971	0.0547321	0.161966
18	21015000	21110000	10	14	23	9	24	30	0.153834	9.20058	0.735607	0.868674
18	23915000	24010000	12	7	21	2	8	20	-0.724014	8.62147	0.0802216	0.211537
18	24015000	24110000	7	7	7	11	19	33	1.27155	8.84762	0.00440229	0.0285249
18	24175000	24270000	26	17	12	6	26	24	-0.311233	9.26095	0.262779	0.479607
18	28080000	28175000	10	13	14	7	22	10	-0.160727	8.77316	0.852303	0.944415
18	31995000	32090000	6	6	13	8	16	22	0.61928	8.64376	0.154302	0.334513
18	34125000	34220000	4	5	9	18	21	42	1.8965	9.04889	2.00516e-06	0.000102794
18	34220000	34315000	1	8	2	9	23	42	2.37585	8.82901	2.25442e-06	0.000109151
18	34880000	34975000	8	10	10	22	38	61	1.8134	9.57936	3.30296e-07	2.39877e-05
18	35970000	36065000	18	23	31	11	23	30	-0.440752	9.50768	0.185977	0.38002
18	44675000	44770000	6	6	21	4	3	10	-1.15444	8.23223	0.0528109	0.159531
18	44680000	44775000	25	34	35	8	21	21	-1.19329	9.61681	0.000257045	0.00361314
18	48310000	48405000	12	6	8	11	26	19	0.839583	8.85663	0.0539763	0.161521
18	48535000	48630000	4	3	10	5	9	20	0.710763	8.23156	0.216835	0.419472
18	48855000	48950000	19	34	57	12	17	18	-1.41951	9.72049	2.96465e-05	0.000748897
18	48950000	49045000	7	6	14	7	10	23	0.287793	8.56844	0.60415	0.788199
18	50280000	50375000	5	11	21	6	7	2	-1.41235	8.3125	0.0299759	0.108398
18	58040000	58135000	15	19	34	8	7	9	-1.70655	9.0235	4.96552e-05	0.00106851
18	62425000	62520000	79	57	144	24	60	86	-0.989747	11.1439	3.87902e-05	0.000889622
18	62715000	62810000	18	18	20	3	13	14	-1.20275	8.92808	0.00131963	0.0115006
18	72770000	72865000	7	16	17	12	16	30	0.265116	9.06162	0.53571	0.736299
18	76395000	76490000	22	32	39	27	48	60	0.284275	10.2017	0.339329	0.565599
18	80150000	80245000	15	17	16	16	23	23	0.119313	9.25467	0.749271	0.877085
19	530000	625000	8	9	11	7	14	22	0.321222	8.6523	0.551198	0.749092
19	795000	890000	11	10	21	13	26	34	0.538507	9.25925	0.120981	0.283041
19	925000	1020000	16	27	51	12	52	70	0.218806	10.1336	0.513454	0.7229
19	1110000	1205000	15	17	31	5	8	10	-1.68065	8.92632	6.5714e-05	0.00130159
19	1285000	1380000	10	15	21	8	31	40	0.479065	9.34895	0.215177	0.417654
19	1380000	1475000	15	10	31	9	17	27	-0.331175	9.19336	0.39774	0.620645
19	1475000	1570000	1	7	21	3	6	7	-1.01057	8.10458	0.117332	0.276364
19	1650000	1745000	7	4	18	13	24	44	1.20838	9.16615	0.000636043	0.00696153
19	2235000	2330000	9	7	15	5	19	26	0.386189	8.79695	0.444931	0.658891
19	2330000	2425000	6	4	23	0	11	15	-0.601797	8.39691	0.196919	0.393161
19	2965000	3060000	6	9	6	6	14	24	0.72694	8.5352	0.167813	0.356162
19	3785000	3880000	4	11	6	10	15	29	1.04577	8.71193	0.0293429	0.106774
19	3970000	4065000	9	12	12	7	15	24	0.17047	8.78734	0.777295	0.899724
19	5620000	5715000	17	25	35	12	26	20	-0.633468	9.51673	0.0712201	0.194267
19	5805000	5900000	29	43	68	15	28	41	-0.98565	10.1863	0.000730283	0.00762206
19	6275000	6370000	22	17	32	13	44	42	0.202317	9.78564	0.587985	0.777671
19	7195000	7290000	143	120	186	88	163	338	0.0291541	12.2977	0.931977	0.991562
19	7530000	7625000	15	10	30	16	22	25	-0.0112084	9.32066	0.8768	0.960814
19	7680000	7775000	9	11	9	11	21	18	0.526279	8.81371	0.266142	0.483718
19	9815000	9910000	8	6	23	10	23	48	0.842168	9.24453	0.0191333	0.0794031
19	9825000	9920000	4	5	11	8	13	24	0.8984	8.52554	0.0641178	0.18113
19	10285000	10380000	12	14	24	10	28	30	0.180265	9.29812	0.633082	0.80545
19	10715000	10810000	8	8	13	13	26	11	0.602647	8.82487	0.116293	0.275032
19	10865000	10960000	6	11	21	5	16	12	-0.419347	8.66009	0.42617	0.644588
19	11240000	11335000	9	9	21	1	6	6	-1.8083	8.29143	0.000647027	0.00696153
19	11380000	11475000	7	13	30	8	17	27	-0.187277	9.09319	0.72433	0.862369
19	11595000	11690000	7	10	23	4	8	10	-1.07211	8.4956	0.0386578	0.128344
19	11640000	11735000	4	14	26	1	14	12	-0.940716	8.6442	0.0295941	0.107463
19	11670000	11765000	18	23	24	11	26	25	-0.340899	9.43182	0.309858	0.534922
19	12570000	12665000	15	24	38	11	14	15	-1.15412	9.33113	0.00188565	0.0152162
19	12680000	12775000	7	6	22	7	12	10	-0.440855	8.53705	0.530706	0.733561
19	12695000	12790000	8	6	23	7	9	11	-0.63241	8.5363	0.295112	0.519052
19	12835000	12930000	8	5	12	7	35	21	1.07004	8.91488	0.00929904	0.0478588
19	12840000	12935000	18	14	23	22	28	23	0.211623	9.46319	0.439013	0.656261
19	13150000	13245000	14	15	31	11	38	47	0.396741	9.64106	0.238102	0.447211
19	13620000	13715000	9	15	12	13	21	31	0.568451	9.10733	0.13987	0.312829
19	16445000	16540000	25	18	20	7	19	16	-0.873481	9.20292	0.0126699	0.0581147
19	16540000	16635000	9	18	27	8	24	22	-0.246715	9.1911	0.556486	0.751857
19	17210000	17305000	2	6	14	3	11	22	0.418579	8.37044	0.479311	0.689638
19	17305000	17400000	5	5	20	5	3	10	-0.915611	8.18466	0.138786	0.311719
19	17415000	17510000	5	13	22	3	7	10	-1.22449	8.45451	0.0155045	0.0675608
19	17685000	17780000	4	10	12	8	13	22	0.455458	8.61192	0.357849	0.580736
19	18320000	18415000	13	7	14	5	17	22	0.0613644	8.76838	1	1
19	18585000	18680000	16	10	28	12	21	27	-0.0904864	9.26416	0.936007	0.992689
19	19225000	19320000	5	23	20	10	15	19	-0.370665	9.0032	0.420284	0.640906
19	19530000	19625000	15	18	34	10	21	31	-0.370574	9.4187	0.303891	0.529682
19	19545000	19640000	10	15	19	13	33	13	0.212658	9.16547	0.499649	0.710634
19	29115000	29210000	10	21	8	17	30	34	0.763611	9.34975	0.0390129	0.129169
19	29715000	29810000	7	14	11	5	14	21	0.00293879	8.6722	1	1
19	29845000	29940000	12	10	29	5	12	15	-0.902013	8.8534	0.0315895	0.111459
19	32580000	32675000	11	17	28	5	14	7	-1.30971	8.86649	0.00315856	0.0221099
19	33080000	33175000	9	10	24	5	14	16	-0.533867	8.77035	0.254132	0.469229
19	33520000	33615000	10	9	10	11	19	24	0.617553	8.86018	0.170124	0.359861
19	33525000	33620000	22	22	29	19	29	31	-0.125528	9.68017	0.801442	0.909385
19	33620000	33715000	36	26	51	17	37	32	-0.628428	10.0451	0.0428601	0.136823
19	34675000	34770000	14	12	32	9	26	33	-0.029277	9.37144	1	1
19	35545000	35640000	16	9	27	14	14	26	-0.180979	9.17722	0.735541	0.868674
19	35755000	35850000	9	11	17	9	15	25	0.133987	8.89264	0.783139	0.902535
19	35770000	35865000	10	11	9	4	15	39	0.559038	8.88477	0.304565	0.530327
19	35775000	35870000	8	3	4	11	20	18	1.43479	8.54217	0.00426892	0.0279726
19	35900000	35995000	9	11	24	3	5	8	-1.67307	8.46376	0.0013611	0.011803
19	35935000	36030000	10	9	19	24	28	37	1.01714	9.41209	0.00175601	0.0144346
19	36115000	36210000	12	7	36	7	9	13	-1.10173	8.8686	0.0153365	0.0669963
19	36570000	36665000	47	42	105	23	55	64	-0.675204	10.7295	0.0096635	0.0488217
19	37075000	37170000	17	16	34	19	37	39	0.279654	9.7302	0.323393	0.551222
19	37370000	37465000	41	42	67	31	56	63	-0.234568	10.6004	0.416926	0.638578
19	37505000	37600000	11	17	20	7	12	15	-0.752902	8.86123	0.0814021	0.213039
19	37595000	37690000	4	9	15	12	24	19	0.767883	8.85674	0.0499304	0.153219
19	37905000	38000000	45	38	52	29	45	86	-0.0707488	10.5571	0.781326	0.901292
19	38735000	38830000	10	15	20	7	10	3	-1.33779	8.59833	0.0111385	0.05423
19	39315000	39410000	9	15	30	20	18	18	-0.110589	9.25075	1	1
19	39410000	39505000	17	14	23	6	20	27	-0.321926	9.17675	0.349361	0.576114
19	39435000	39530000	20	21	34	15	32	44	0.00489265	9.75697	1	1
19	39445000	39540000	12	16	29	7	13	16	-0.898859	9.01116	0.0193736	0.0797264
19	39995000	40090000	37	29	71	20	38	44	-0.64483	10.2746	0.0265186	0.0992016
19	40345000	40440000	34	22	63	27	28	79	-0.0906369	10.3151	0.821105	0.923345
19	40715000	40810000	15	21	34	6	18	20	-0.926222	9.27167	0.00742463	0.040441
19	41860000	41955000	18	24	42	18	27	41	-0.200837	9.79707	0.634797	0.806451
19	42075000	42170000	4	8	5	4	7	21	0.545548	8.19281	0.461812	0.675585
19	42215000	42310000	2	4	18	11	14	21	0.757604	8.62122	0.0608993	0.17381
19	42300000	42395000	13	13	20	8	19	36	0.14857	9.18101	0.79871	0.909196
19	42325000	42420000	22	25	28	7	15	19	-1.15535	9.32378	0.00074735	0.00775375
19	43500000	43595000	14	7	26	2	13	15	-0.912678	8.75175	0.0321165	0.113089
19	44000000	44095000	11	9	27	11	8	14	-0.686683	8.82586	0.166273	0.353863
19	44070000	44165000	10	12	11	5	11	21	-0.16486	8.64095	0.61637	0.796348
19	44110000	44205000	26	41	69	22	39	70	-0.314881	10.3946	0.257333	0.472138
19	44205000	44300000	21	15	53	7	17	31	-0.942385	9.55106	0.00367855	0.0249483
19	44750000	44845000	17	22	45	24	41	34	0.0675464	9.91388	0.697366	0.847635
19	45090000	45185000	18	24	18	23	32	53	0.55081	9.78883	0.0951156	0.239576
19	45505000	45600000	6	6	26	5	6	18	-0.611527	8.56196	0.242568	0.453016
19	45790000	45885000	6	10	12	6	14	23	0.3185	8.64313	0.543415	0.742298
19	45900000	45995000	26	7	28	29	44	58	0.860756	9.96005	0.00422	0.0277565
19	46600000	46695000	12	11	20	3	17	8	-0.858264	8.67784	0.0588777	0.169814
19	46745000	46840000	21	16	36	20	31	26	-0.113934	9.65906	0.898944	0.9799
19	46860000	46955000	25	25	23	10	28	34	-0.343001	9.6032	0.262479	0.479561
19	47015000	47110000	8	7	27	7	14	28	-0.028409	8.93573	1	1
19	47035000	47130000	9	10	14	4	14	21	-0.0709876	8.66412	0.842507	0.937818
19	47130000	47225000	4	13	27	9	16	28	0.0288442	9.025	0.928197	0.991234
19	47510000	47605000	111	96	132	38	106	83	-0.852255	11.5323	0.00023992	0.0034729
19	47605000	47700000	20	19	24	11	24	33	-0.185108	9.45575	0.567247	0.761719
19	48645000	48740000	12	11	5	16	15	23	0.67146	8.87484	0.124541	0.288663
19	48870000	48965000	49	40	74	20	26	41	-1.15065	10.3677	6.49208e-05	0.00130065
19	48990000	49085000	23	20	42	16	24	54	-0.138377	9.84477	0.6846	0.841664
19	49345000	49440000	8	13	29	3	17	8	-1.03375	8.78109	0.0208662	0.083417
19	49390000	49485000	6	10	9	6	18	24	0.624732	8.67751	0.230912	0.436907
19	49485000	49580000	18	17	19	2	13	25	-0.776081	9.01297	0.0142864	0.0635234
19	49495000	49590000	19	17	33	15	26	28	-0.229671	9.53287	0.584654	0.774945
19	49580000	49675000	21	19	39	8	16	30	-0.824434	9.46535	0.0120523	0.0563441
19	49925000	50020000	10	5	25	3	24	13	-0.220084	8.79492	0.702949	0.851461
19	50380000	50475000	13	11	16	5	15	24	-0.178687	8.86251	0.642995	0.814133
19	51590000	51685000	4	18	22	14	41	50	0.980671	9.57323	0.0023264	0.0175612
19	52095000	52190000	25	29	44	17	21	44	-0.526461	9.88417	0.0999407	0.248419
19	52135000	52230000	17	10	30	14	28	29	0.0876915	9.41741	0.76926	0.893285
19	53100000	53195000	10	20	23	6	14	25	-0.524431	9.06286	0.131258	0.300634
19	53155000	53250000	17	12	25	5	19	18	-0.630908	9.04824	0.0738546	0.199579
19	53865000	53960000	16	11	18	20	29	39	0.711211	9.47344	0.0328982	0.114226
19	55280000	55375000	6	11	18	8	15	32	0.36384	8.92507	0.357402	0.580736
19	55485000	55580000	15	10	18	13	21	25	0.200021	9.1325	0.548588	0.747023
19	55510000	55605000	14	15	9	14	23	25	0.423853	9.12264	0.306939	0.531804
19	57610000	57705000	12	15	15	11	27	28	0.372051	9.19775	0.355417	0.580736
19	57630000	57725000	30	20	36	13	35	39	-0.270537	9.82992	0.350453	0.576114
19	58000000	58095000	26	27	47	22	32	44	-0.259676	10.0202	0.464397	0.677926
19	58055000	58150000	20	11	29	7	16	10	-1.08709	9.03283	0.00579704	0.0346036
19	58180000	58275000	30	27	41	24	21	40	-0.440755	9.93708	0.190614	0.384953
19	58400000	58495000	6	8	24	7	18	26	0.179889	8.91092	0.644793	0.814401
19	58475000	58570000	11	11	16	10	11	37	0.298206	9.01597	0.529157	0.732655
20	1115000	1210000	10	14	24	11	15	24	-0.18538	9.06912	0.725111	0.862512
20	1800000	1895000	2	6	13	9	15	41	1.3244	8.83701	0.00250358	0.018335
20	2005000	2100000	26	24	30	19	39	26	-0.160903	9.79668	0.724047	0.862369
20	10430000	10525000	18	13	22	3	12	21	-0.873386	8.94611	0.0134861	0.0610553
20	18410000	18505000	6	8	18	5	9	20	-0.180312	8.54878	0.751197	0.877938
20	20365000	20460000	21	21	21	17	28	31	0.00205723	9.55975	1	1
20	31510000	31605000	6	7	21	5	7	8	-0.937133	8.33273	0.107248	0.259992
20	31625000	31720000	17	16	23	6	14	12	-1.06218	8.96246	0.00685776	0.0380922
20	31855000	31950000	25	19	32	27	37	23	0.0259862	9.80427	0.815559	0.919482
20	31870000	31965000	5	8	14	12	38	35	1.39017	9.20878	0.000113219	0.00203444
20	32110000	32205000	10	10	22	11	14	23	-0.0430235	8.95747	1	1
20	32385000	32480000	3	9	7	10	7	21	0.7252	8.38905	0.147214	0.324802
20	32485000	32580000	3	5	11	8	11	21	0.820947	8.41284	0.0923704	0.234242
20	34420000	34515000	15	3	24	1	11	16	-0.869457	8.62493	0.0367776	0.124157
20	36675000	36770000	14	8	28	7	13	12	-0.847343	8.85279	0.0646148	0.181377
20	37425000	37520000	15	18	7	8	23	35	0.373161	9.16794	0.499535	0.710634
20	37430000	37525000	5	6	9	8	16	23	0.948892	8.5708	0.056671	0.166292
20	38650000	38745000	5	4	16	11	28	33	1.27166	9.01546	0.000884505	0.00874686
20	41520000	41615000	4	8	8	4	6	21	0.289171	8.23704	0.716323	0.859127
20	44115000	44210000	33	30	57	28	43	77	0.0362342	10.4076	0.931504	0.991562
20	44210000	44305000	10	18	21	11	19	26	-0.0698086	9.16213	0.932398	0.991562
20	44215000	44310000	63	65	112	55	93	110	-0.109883	11.3078	0.698335	0.848222
20	45320000	45415000	6	7	22	5	11	6	-0.823402	8.4008	0.146429	0.323479
20	45795000	45890000	7	11	21	4	8	9	-1.10627	8.46216	0.0281148	0.103603
20	46210000	46305000	12	6	21	4	9	12	-0.883025	8.53534	0.0701161	0.192764
20	46800000	46895000	2	6	2	7	19	26	2.02534	8.46409	0.000412576	0.00510014
20	48730000	48825000	9	20	14	11	10	11	-0.649171	8.77796	0.198054	0.394073
20	48825000	48920000	35	36	59	21	32	33	-0.809174	10.1679	0.00840715	0.044405
20	51705000	51800000	24	22	28	4	8	20	-1.51631	9.19734	7.67409e-06	0.000284594
20	57705000	57800000	8	9	13	4	16	26	0.288704	8.71664	0.621126	0.79967
20	62025000	62120000	10	27	26	15	26	25	-0.165614	9.45202	0.774846	0.898574
20	62290000	62385000	7	9	18	16	21	21	0.57051	8.99919	0.0879615	0.225263
20	63860000	63955000	6	9	24	13	25	27	0.517414	9.12827	0.0978411	0.245377
20	63965000	64060000	2	4	4	10	17	24	2.05432	8.45366	0.000158945	0.00260451
21	25605000	25700000	8	15	17	7	16	31	0.127198	8.99167	0.927954	0.991234
21	25635000	25730000	11	5	25	8	13	13	-0.455797	8.73278	0.44128	0.657394
21	25640000	25735000	7	15	17	7	4	20	-0.612218	8.64349	0.19082	0.384953
21	26070000	26165000	9	16	13	7	15	24	-0.0336597	8.87061	0.927268	0.991234
21	26075000	26170000	10	5	23	1	9	7	-1.37643	8.34787	0.0100943	0.0502698
21	32410000	32505000	3	2	5	7	17	23	1.92081	8.36239	0.000852398	0.00858804
21	33230000	33325000	22	16	47	28	46	59	0.439059	10.122	0.108077	0.260551
21	33540000	33635000	6	10	28	5	7	14	-0.963279	8.63085	0.0498579	0.153219
21	33640000	33735000	9	9	14	7	12	26	0.187218	8.74401	0.770757	0.894427
21	36060000	36155000	8	13	28	6	9	36	-0.236192	9.0473	0.470434	0.684445
21	36975000	37070000	15	17	19	13	37	58	0.748183	9.6657	0.0323265	0.11337
21	37070000	37165000	8	4	9	9	20	18	0.905494	8.60733	0.0503847	0.154192
21	37270000	37365000	10	17	19	12	9	28	-0.181991	9.03295	0.723466	0.862369
21	37365000	37460000	31	29	33	10	32	44	-0.450492	9.8756	0.0970141	0.243654
21	39215000	39310000	7	15	22	11	15	9	-0.495099	8.82651	0.407508	0.629129
21	39345000	39440000	14	18	22	9	15	20	-0.55982	9.08811	0.13543	0.308166
21	46225000	46320000	20	19	35	11	32	27	-0.326475	9.58294	0.348891	0.576114
22	17170000	17265000	20	25	23	8	16	37	-0.496037	9.43013	0.0924603	0.234242
22	19985000	20080000	10	6	12	9	18	34	0.8111	8.91423	0.0652111	0.182445
22	20020000	20115000	24	13	22	2	12	22	-1.04378	9.03695	0.00148185	0.0124776
22	20885000	20980000	17	21	30	18	32	33	0.0540031	9.65403	0.848183	0.941646
22	20915000	21010000	13	14	26	12	16	29	-0.150419	9.21566	0.804044	0.909981
22	23180000	23275000	34	40	50	35	75	51	0.166717	10.5479	0.500114	0.710634
22	27915000	28010000	13	14	21	9	23	15	-0.268489	9.05059	0.536284	0.736299
22	28345000	28440000	2	7	6	12	21	27	1.7258	8.71089	0.000263402	0.00364373
22	28880000	28975000	13	11	25	4	12	7	-1.30142	8.69901	0.00619365	0.0363486
22	31395000	31490000	9	4	19	7	15	21	0.181545	8.70964	0.695605	0.846488
22	31850000	31945000	14	9	10	10	35	35	0.967435	9.23766	0.0130089	0.0592024
22	33825000	33920000	11	21	21	10	21	12	-0.531238	9.08051	0.222997	0.425207
22	35740000	35835000	4	9	13	10	17	21	0.646751	8.7044	0.115467	0.273821
22	35930000	36025000	62	42	37	21	61	79	-0.197152	10.6131	0.35724	0.580736
22	36025000	36120000	17	17	17	23	27	52	0.712036	9.65543	0.0340126	0.11632
22	36385000	36480000	21	24	59	15	26	46	-0.493727	9.9339	0.120261	0.282121
22	39405000	39500000	4	4	10	6	12	33	1.17072	8.57065	0.0165445	0.0713787
22	40175000	40270000	7	9	15	3	21	38	0.656214	8.94051	0.160776	0.344689
22	40540000	40635000	19	17	21	11	31	35	0.134365	9.47855	0.777615	0.899724
22	40855000	40950000	29	32	53	12	28	18	-1.18801	9.85701	0.000249218	0.0035316
22	41285000	41380000	36	36	79	26	51	103	-0.0353178	10.6657	0.910102	0.988354
22	41445000	41540000	22	30	85	28	47	65	-0.143774	10.4382	0.733859	0.868674
22	41975000	42070000	8	7	15	13	21	24	0.718171	8.92836	0.0683155	0.189006
22	42170000	42265000	4	5	5	13	25	14	1.67548	8.58882	0.000512501	0.00603574
22	42270000	42365000	14	17	17	12	27	31	0.259477	9.3154	0.534754	0.736299
22	43860000	43955000	5	4	8	6	22	18	1.15943	8.49812	0.0218412	0.0865209
22	45005000	45100000	8	9	8	9	28	27	1.0565	8.93248	0.0170795	0.0729646
22	45575000	45670000	10	16	9	13	24	27	0.585408	9.09571	0.140419	0.312829
22	46150000	46245000	12	12	16	4	24	23	0.0456072	8.96219	1	1
22	50245000	50340000	22	13	40	10	26	58	0.0117759	9.73586	1	1
22	50505000	50600000	23	22	22	23	31	59	0.446344	9.87555	0.172004	0.362958
22	50525000	50620000	13	12	25	7	17	39	0.0287303	9.21447	1	1
22	50600000	50695000	17	10	17	16	26	23	0.32191	9.23513	0.330214	0.555563
1	1510000	1610000	4	8	22	2	5	8	-1.41034	8.32147	0.0122596	0.0596038
1	1790000	1890000	6	7	8	11	15	23	0.915923	8.75262	0.0520616	0.16099
1	3620000	3720000	6	17	13	25	47	27	1.23138	9.63191	0.000263948	0.00383993
1	3625000	3725000	17	14	17	27	47	32	0.89771	9.81585	0.00536076	0.0336723
1	6390000	6490000	8	7	15	3	15	23	0.103701	8.74486	1	1
1	7670000	7770000	6	10	15	9	22	15	0.310569	8.88325	0.434554	0.633512
1	8715000	8815000	17	27	26	19	37	88	0.6468	10.1654	0.0442792	0.144424
1	9585000	9685000	15	8	9	20	7	20	0.290353	8.9618	0.406529	0.613226
1	10690000	10790000	17	29	17	16	40	65	0.546767	9.99284	0.12285	0.285699
1	11805000	11905000	25	24	53	18	47	66	0.0525822	10.3069	0.922334	0.990324
1	14495000	14595000	3	2	6	6	10	22	1.43709	8.29472	0.00987615	0.0524121
1	15150000	15250000	10	15	8	7	16	34	0.396997	9.05424	0.463296	0.659858
1	15525000	15625000	10	14	12	8	21	17	0.0458817	8.97292	1	1
1	19210000	19310000	8	8	34	14	16	12	-0.41512	9.11733	0.536452	0.720647
1	20380000	20480000	8	13	13	11	23	20	0.38067	9.05661	0.366411	0.572419
1	20385000	20485000	9	6	10	10	19	25	0.793916	8.89893	0.0631488	0.186145
1	20530000	20630000	10	7	13	18	30	30	1.10622	9.31146	0.00230526	0.0189765
1	20630000	20730000	7	2	7	4	11	20	0.756509	8.34991	0.217933	0.413399
1	21245000	21345000	4	9	27	3	9	18	-0.686031	8.72508	0.135259	0.301241
1	23690000	23790000	9	7	24	9	8	4	-1.07377	8.6227	0.0778082	0.213335
1	24540000	24640000	16	10	35	8	3	15	-1.47974	9.04477	0.00057501	0.00700467
1	24640000	24740000	8	16	27	6	6	20	-0.963891	8.96488	0.0198242	0.0832304
1	25245000	25345000	1	6	10	8	6	20	0.71567	8.35342	0.181051	0.363913
1	25895000	25995000	33	37	47	28	36	63	-0.187339	10.4265	0.52484	0.713995
1	25905000	26005000	9	14	10	3	15	21	-0.138335	8.78577	0.686502	0.836918
1	26595000	26695000	16	15	21	5	13	20	-0.784855	9.08461	0.037808	0.131307
1	26695000	26795000	12	9	10	10	16	44	0.789287	9.1834	0.0685645	0.196728
1	27500000	27600000	12	10	22	11	11	26	-0.16525	9.09896	0.722128	0.863332
1	28405000	28505000	12	19	15	5	10	22	-0.671913	8.98	0.0732418	0.205537
1	31195000	31295000	18	25	21	16	19	34	-0.213053	9.61011	0.539777	0.723905
1	32220000	32320000	7	13	21	9	20	19	-0.0388719	9.05959	1	1
1	32650000	32750000	16	10	31	29	56	60	1.09543	10.1229	0.00021443	0.00331541
1	35190000	35290000	10	12	13	13	22	33	0.637777	9.23851	0.108102	0.262184
1	35455000	35555000	6	6	19	22	26	57	1.47544	9.56071	1.80436e-05	0.000491141
1	36155000	36255000	2	5	9	6	14	26	1.18509	8.56607	0.0170525	0.0751247
1	36285000	36385000	8	8	22	12	8	11	-0.480382	8.76468	0.485655	0.682038
1	37590000	37690000	2	12	23	6	14	7	-0.639925	8.65496	0.294331	0.503473
1	37690000	37790000	25	21	25	24	62	72	0.807168	10.2962	0.007893	0.0450069
1	38890000	38990000	11	4	6	6	8	24	0.455	8.53467	0.5106	0.701747
1	40160000	40260000	10	18	34	17	26	37	0.115505	9.65836	0.687812	0.837085
1	42655000	42755000	11	15	20	16	16	20	-0.0713994	9.21427	1	1
1	42955000	43055000	10	10	14	12	16	26	0.365224	9.04574	0.359034	0.564922
1	43945000	44045000	3	7	12	6	16	22	0.69142	8.65636	0.131916	0.297504
1	44405000	44505000	9	15	21	17	41	28	0.684109	9.56821	0.0396907	0.135505
1	45585000	45685000	11	22	27	8	24	28	-0.309025	9.44189	0.402745	0.609233
1	45685000	45785000	12	8	24	4	8	10	-1.25975	8.69588	0.00925523	0.0499631
1	46130000	46230000	11	9	5	5	8	20	-0.00842079	8.5315	0.913898	0.990324
1	46200000	46300000	11	8	12	4	9	24	-0.126044	8.70415	0.753905	0.884875
1	46615000	46715000	12	6	31	10	16	15	-0.476135	9.07882	0.323805	0.533539
1	47330000	47430000	3	5	8	4	9	24	0.834917	8.37963	0.179964	0.362635
1	51515000	51615000	14	16	34	9	13	12	-1.1462	9.2102	0.00492072	0.0316501
1	52550000	52650000	10	10	15	14	17	46	0.795606	9.31985	0.0412928	0.138331
1	54305000	54405000	14	21	17	11	28	21	-0.0966576	9.38562	0.8173	0.926812
1	56475000	56575000	7	25	24	2	3	7	-2.49591	8.75278	2.24594e-07	1.28981e-05
1	64965000	65065000	16	13	28	11	22	50	0.194913	9.60892	0.626067	0.79394
1	67050000	67150000	8	5	13	9	16	23	0.585372	8.81276	0.189901	0.375573
1	67585000	67685000	13	17	21	8	11	23	-0.598889	9.12524	0.112862	0.269661
1	70310000	70410000	7	13	17	10	6	20	-0.322008	8.81632	0.621798	0.793122
1	70410000	70510000	5	6	9	2	7	21	0.189049	8.31877	0.901362	0.986651
1	83895000	83995000	2	2	7	5	7	21	1.2369	8.16651	0.0395314	0.135289
1	83975000	84075000	13	17	20	16	21	18	-0.111514	9.31364	0.936241	0.991131
1	83995000	84095000	2	11	9	5	13	25	0.608101	8.63443	0.234241	0.434942
1	88890000	88990000	39	23	46	9	29	43	-0.774554	10.0642	0.00665316	0.0397977
1	91400000	91500000	44	45	64	18	40	56	-0.75595	10.5534	0.0045885	0.0299932
1	92860000	92960000	20	27	24	24	42	66	0.552489	10.1422	0.0801263	0.217273
1	92960000	93060000	11	24	23	10	19	36	-0.173404	9.4703	0.599617	0.776942
1	93075000	93175000	13	15	30	9	22	62	0.306826	9.68025	0.45882	0.655585
1	93080000	93180000	14	12	40	18	30	57	0.389521	9.87182	0.200882	0.390733
1	93345000	93445000	62	68	105	42	82	76	-0.483534	11.2548	0.0523848	0.161679
1	93445000	93545000	14	25	33	18	32	72	0.413945	10.041	0.195639	0.382979
1	97820000	97920000	3	5	6	7	5	21	0.89045	8.25866	0.12964	0.293675
1	98900000	99000000	3	6	5	9	25	32	1.88349	8.88412	6.74454e-05	0.00132259
1	100165000	100265000	5	2	8	7	10	23	1.08035	8.43543	0.0584087	0.1749
1	100250000	100350000	21	24	45	6	20	33	-0.933817	9.72538	0.00292705	0.0216793
1	100265000	100365000	5	5	22	5	17	13	-0.0998987	8.68762	1	1
1	100350000	100450000	8	16	20	12	22	32	0.284397	9.32047	0.465431	0.661726
1	106955000	107055000	3	3	6	7	7	20	1.16907	8.23242	0.0534589	0.164363
1	109110000	109210000	25	21	31	31	58	95	0.91443	10.4584	0.00146824	0.0140239
1	109425000	109525000	6	6	15	5	23	26	0.680173	8.90179	0.136196	0.302406
1	109545000	109645000	10	14	20	13	26	16	0.0779115	9.22189	0.738347	0.876856
1	110210000	110310000	19	39	28	12	17	44	-0.610235	9.8351	0.0420922	0.139571
1	111345000	111445000	20	14	29	5	12	18	-1.15881	9.19935	0.00133077	0.0130047
1	111655000	111755000	10	7	11	6	11	26	0.254292	8.7552	0.68228	0.836542
1	112955000	113055000	11	13	23	7	24	36	0.177646	9.34462	0.747448	0.882088
1	113290000	113390000	2	2	3	9	21	14	2.35001	8.37168	0.000112228	0.00191454
1	115835000	115935000	7	15	22	11	17	24	-0.0327197	9.15402	1	1
1	149965000	150065000	8	7	14	9	16	40	0.812319	9.08078	0.0544405	0.165484
1	150065000	150165000	17	22	35	15	19	34	-0.404586	9.67853	0.261668	0.466476
1	151045000	151145000	17	11	22	30	38	43	0.910146	9.85738	0.00419893	0.0282505
1	151065000	151165000	8	15	19	5	13	26	-0.269505	8.99627	0.449335	0.646131
1	151510000	151610000	10	18	37	12	29	17	-0.376586	9.49139	0.420578	0.623883
1	151610000	151710000	6	6	13	7	12	21	0.37373	8.64856	0.459244	0.655585
1	151615000	151715000	5	8	8	6	12	22	0.578511	8.57049	0.325471	0.534584
1	153670000	153770000	8	14	18	7	4	21	-0.639197	8.79116	0.163546	0.342406
1	153820000	153920000	31	30	18	15	29	46	-0.206475	9.93474	0.416226	0.621441
1	154220000	154320000	7	3	21	9	15	11	-0.0151079	8.68913	0.917047	0.990324
1	154565000	154665000	5	14	12	8	7	22	-0.0697702	8.71811	0.918284	0.990324
1	154960000	155060000	9	9	17	12	15	30	0.403658	9.08752	0.323732	0.533539
1	154970000	155070000	8	7	13	11	29	27	0.962173	9.1278	0.015866	0.0720695
1	154980000	155080000	7	7	18	12	33	34	1.01619	9.31182	0.00491911	0.0316501
1	155070000	155170000	11	11	21	27	31	44	1.00281	9.69871	0.00220607	0.0186085
1	155205000	155305000	21	19	37	19	32	28	-0.200772	9.82426	0.668462	0.827163
1	155975000	156075000	15	12	26	13	16	21	-0.343456	9.26694	0.45948	0.655585
1	156080000	156180000	7	7	20	4	8	13	-0.711158	8.54128	0.185767	0.369239
1	156110000	156210000	3	4	23	5	6	9	-0.757709	8.34092	0.275492	0.482561
1	156490000	156590000	9	10	11	6	16	20	0.149861	8.7895	0.84001	0.945894
1	156500000	156600000	19	19	24	17	46	60	0.639694	9.99673	0.0504925	0.158578
1	156625000	156725000	9	14	18	19	20	21	0.316737	9.25406	0.285263	0.492202
1	160105000	160205000	7	14	24	16	23	29	0.345886	9.36482	0.271049	0.478952
1	160995000	161095000	6	10	18	12	27	16	0.45933	9.06913	0.205239	0.398099
1	165595000	165695000	8	17	26	13	17	18	-0.323312	9.21503	0.556182	0.738514
1	165765000	165865000	16	15	20	4	8	14	-1.29642	8.90109	0.00163572	0.0148846
1	166065000	166165000	8	16	11	20	47	38	1.29123	9.65001	0.00026507	0.00383993
1	167120000	167220000	7	7	9	4	12	20	0.281998	8.53129	0.739564	0.877005
1	167835000	167935000	9	6	19	10	16	25	0.30186	8.98525	0.449432	0.646131
1	169105000	169205000	3	12	8	10	19	24	0.890361	8.85049	0.0466398	0.148215
1	169790000	169890000	25	32	54	18	50	59	-0.107747	10.3537	0.704025	0.849904
1	171640000	171740000	8	17	15	4	14	26	-0.222556	8.96956	0.504839	0.695645
1	171740000	171840000	11	17	35	27	35	24	0.291863	9.76995	0.260062	0.465161
1	178090000	178190000	4	5	22	7	9	17	-0.139249	8.62634	0.91438	0.990324
1	180530000	180630000	9	11	11	35	78	144	2.66092	10.5167	9.96704e-17	8.0135e-14
1	182600000	182700000	15	25	36	2	13	4	-2.25176	9.18347	3.98917e-08	3.20729e-06
1	183020000	183120000	12	3	15	11	7	22	0.128202	8.75821	0.761079	0.889463
1	183315000	183415000	9	9	5	19	20	37	1.3997	9.19473	0.000701094	0.00816926
1	185055000	185155000	15	8	20	4	15	23	-0.371148	8.9886	0.293809	0.503473
1	185315000	185415000	8	5	5	13	18	23	1.27348	8.79691	0.0087139	0.047863
1	198155000	198255000	27	24	21	8	16	31	-0.772574	9.55141	0.0161155	0.0725628
1	201545000	201645000	13	16	32	15	25	26	-0.129237	9.53084	0.885887	0.973688
1	201645000	201745000	5	13	9	9	21	24	0.677733	8.93289	0.118918	0.278747
1	201880000	201980000	10	12	21	7	25	17	-0.088335	9.10481	0.858886	0.952475
1	202925000	203025000	5	8	27	7	8	13	-0.722516	8.71484	0.18042	0.363099
1	204255000	204355000	28	34	16	44	78	86	1.07777	10.6434	0.000134914	0.00219133
1	204405000	204505000	18	27	27	9	24	33	-0.468698	9.64037	0.135015	0.301116
1	204410000	204510000	10	17	42	11	25	23	-0.451765	9.52507	0.244334	0.447526
1	204825000	204925000	7	5	4	10	20	15	1.18959	8.60294	0.0256249	0.0985763
1	205355000	205455000	0	3	1	16	27	42	3.99584	9.00908	5.31806e-13	1.22164e-10
1	205530000	205630000	5	13	12	12	21	17	0.473009	8.94065	0.216891	0.413302
1	208140000	208240000	19	18	23	11	12	16	-0.90549	9.24264	0.0196566	0.0831785
1	212855000	212955000	13	14	23	11	20	30	-0.0169062	9.33947	1	1
1	222710000	222810000	7	9	25	7	11	29	-0.103462	9.00829	0.85012	0.950462
1	225550000	225650000	32	31	37	11	33	56	-0.388232	10.1271	0.133645	0.300561
1	225650000	225750000	11	11	15	5	19	20	-0.0777447	8.93662	0.846126	0.949456
1	225775000	225875000	10	17	22	4	9	11	-1.31637	8.82977	0.00263972	0.020407
1	228000000	228100000	15	12	31	6	10	14	-1.2173	9.05853	0.00332556	0.0233515
1	229340000	229440000	18	28	33	14	31	47	-0.110857	9.91089	0.678312	0.83408
1	230325000	230425000	3	12	5	8	22	15	0.861904	8.67536	0.0747884	0.208153
1	231420000	231520000	18	24	20	8	23	21	-0.582207	9.41198	0.0907348	0.234568
1	231525000	231625000	5	7	20	4	12	19	-0.158893	8.67535	0.750127	0.882904
1	232525000	232625000	29	36	24	17	21	28	-0.755909	9.85868	0.0190658	0.0811054
1	234500000	234600000	8	15	7	9	11	20	0.0741507	8.77438	1	1
1	234505000	234605000	16	8	21	5	21	21	-0.255012	9.09755	0.530421	0.716162
1	235325000	235425000	6	17	20	6	11	24	-0.387626	8.97228	0.336213	0.544912
1	240090000	240190000	13	8	34	13	26	42	0.279422	9.57267	0.394911	0.603513
1	244860000	244960000	18	24	43	11	20	49	-0.418976	9.84249	0.174721	0.356241
1	244870000	244970000	8	11	24	6	9	17	-0.699604	8.83796	0.134831	0.301116
2	9205000	9305000	3	11	7	4	6	20	0.131328	8.35748	1	1
2	9630000	9730000	12	11	14	6	13	21	-0.225991	8.87774	0.558588	0.739267
2	10445000	10545000	11	15	22	5	6	6	-1.73932	8.70288	0.000634737	0.00750483
2	11240000	11340000	18	14	18	18	33	51	0.687764	9.74544	0.0461742	0.147318
2	11340000	11440000	6	3	3	15	31	39	2.47489	9.13579	9.68952e-08	6.77424e-06
2	11480000	11580000	82	80	104	91	181	293	0.717488	12.0815	0.00114075	0.0115944
2	11645000	11745000	1	1	2	3	6	27	2.65987	8.03444	0.000226496	0.00340535
2	12615000	12715000	6	12	16	6	16	30	0.274519	8.98221	0.564344	0.745045
2	12715000	12815000	14	15	18	7	17	21	-0.385812	9.11324	0.330833	0.539532
2	15940000	16040000	5	19	12	29	50	71	1.74336	9.99617	1.2793e-07	8.22847e-06
2	17750000	17850000	15	22	29	12	23	54	0.072686	9.75136	0.948515	0.998175
2	19950000	20050000	9	18	23	13	30	30	0.264604	9.47551	0.455879	0.653346
2	20345000	20445000	8	10	20	7	13	26	-0.0345859	8.9631	1	1
2	20445000	20545000	6	9	4	42	44	69	2.74552	9.93397	1.25723e-13	4.6931e-11
2	23385000	23485000	0	4	6	19	24	40	2.74695	9.07766	7.70174e-10	8.846e-08
2	23825000	23925000	13	15	25	25	45	63	1.03374	10.0021	0.000823633	0.00903605
2	24490000	24590000	12	26	13	6	11	28	-0.565592	9.16718	0.100223	0.250586
2	26240000	26340000	14	19	22	14	40	53	0.614066	9.81363	0.0693599	0.198108
2	26245000	26345000	36	28	74	36	62	131	0.410933	10.9085	0.103454	0.255713
2	26950000	27050000	6	8	13	10	20	19	0.587226	8.85871	0.164935	0.342655
2	26970000	27070000	5	10	11	13	17	26	0.815452	8.94969	0.0537948	0.164844
2	28650000	28750000	12	8	11	5	10	30	0.143714	8.83418	1	1
2	32060000	32160000	9	10	22	7	5	18	-0.731503	8.77328	0.105014	0.257019
2	32355000	32455000	2	5	9	4	6	24	0.719811	8.30771	0.205864	0.398831
2	36355000	36455000	36	36	59	22	59	50	-0.28053	10.5221	0.320589	0.532549
2	37570000	37670000	6	12	21	10	24	49	0.751813	9.40613	0.0399757	0.136188
2	37670000	37770000	6	16	4	6	23	38	0.955445	9.07905	0.0348922	0.122931
2	38375000	38475000	12	21	21	13	25	20	-0.168983	9.3867	0.756607	0.886752
2	38600000	38700000	7	16	22	8	10	16	-0.6728	8.91908	0.148783	0.319843
2	38775000	38875000	31	32	56	25	48	44	-0.272834	10.3862	0.404642	0.611526
2	38875000	38975000	7	4	12	7	25	10	0.622887	8.67422	0.174798	0.356241
2	41950000	42050000	21	35	33	6	6	4	-2.73527	9.35421	1.90799e-10	2.94859e-08
2	45650000	45750000	24	23	30	15	25	43	-0.226426	9.83815	0.464353	0.660779
2	47170000	47270000	25	35	18	21	28	42	-0.123688	9.95176	0.688201	0.837085
2	47175000	47275000	13	24	26	14	23	29	-0.220675	9.55885	0.621719	0.793122
2	48315000	48415000	18	28	20	35	71	57	1.02326	10.3389	0.000516004	0.00650769
2	53970000	54070000	6	5	16	10	22	26	0.821464	8.97569	0.0330083	0.117961
2	54455000	54555000	23	21	30	46	85	141	1.53522	10.8237	1.68015e-08	1.80112e-06
2	54720000	54820000	5	10	8	11	12	35	0.982027	8.90998	0.0236125	0.0942156
2	55045000	55145000	8	15	18	7	17	23	-0.115435	9.03847	0.781877	0.901914
2	55050000	55150000	3	5	4	4	4	20	0.814951	8.06949	0.255222	0.459867
2	55315000	55415000	6	6	14	4	5	21	-0.136707	8.45848	0.819695	0.928872
2	55415000	55515000	48	49	59	46	73	144	0.389217	11.1351	0.128801	0.292968
2	55420000	55520000	9	7	7	7	15	26	0.691949	8.7584	0.185683	0.369239
2	55515000	55615000	12	14	28	14	35	51	0.575487	9.73515	0.0903268	0.234568
2	60550000	60650000	2	6	3	5	11	29	1.60594	8.43861	0.00505134	0.0321049
2	61370000	61470000	4	11	14	6	19	24	0.439922	8.86702	0.32137	0.532746
2	61535000	61635000	10	13	14	10	18	26	0.226686	9.08726	0.654248	0.816128
2	63485000	63585000	11	8	17	4	15	22	-0.147854	8.85909	0.692744	0.841339
2	63585000	63685000	11	5	22	5	14	31	0.063702	9.00206	1	1
2	64650000	64750000	95	92	132	73	134	175	-0.0470004	11.9048	0.843013	0.948312
2	64750000	64850000	7	9	18	14	28	17	0.567515	9.1291	0.112741	0.269661
2	65330000	65430000	37	31	40	18	43	53	-0.266046	10.2935	0.329151	0.537357
2	68150000	68250000	21	24	22	17	29	35	-0.0428096	9.75378	0.899738	0.986216
2	68155000	68255000	9	13	27	14	21	40	0.325903	9.46046	0.364613	0.570884
2	69540000	69640000	6	6	7	4	12	30	0.864641	8.62115	0.125462	0.28903
2	69640000	69740000	7	5	12	7	10	20	0.315302	8.57538	0.585356	0.764003
2	69725000	69825000	10	13	24	19	30	49	0.771277	9.66814	0.0216826	0.0887165
2	70085000	70185000	13	13	22	9	11	19	-0.586914	9.04513	0.171336	0.350728
2	70665000	70765000	7	13	8	15	29	34	1.15767	9.27684	0.00248253	0.0197442
2	71125000	71225000	7	8	20	1	7	10	-1.2458	8.41376	0.0173435	0.0759899
2	73285000	73385000	4	12	13	17	22	22	0.829443	9.08769	0.0237443	0.0945072
2	73825000	73925000	33	45	54	11	40	35	-0.935847	10.2823	0.000886044	0.00951878
2	74455000	74555000	14	19	21	7	12	12	-1.08814	9.03912	0.00752629	0.0438488
2	74480000	74580000	23	20	35	19	36	52	0.146543	10.0178	0.652327	0.815029
2	85435000	85535000	13	12	37	16	26	48	0.261087	9.72283	0.396321	0.603922
2	86340000	86440000	12	17	12	9	16	34	0.156074	9.20063	0.863905	0.955813
2	88590000	88690000	10	10	21	1	7	12	-1.35056	8.58685	0.00394012	0.0269605
2	96205000	96305000	18	21	33	3	19	22	-1.03707	9.40583	0.00162275	0.0148846
2	96865000	96965000	21	15	30	12	33	35	-0.0300262	9.70485	0.948023	0.998175
2	98730000	98830000	13	9	5	15	33	45	1.41466	9.42492	0.000320425	0.00448038
2	99080000	99180000	10	12	23	4	3	10	-1.67093	8.62391	0.000742957	0.00849794
2	101150000	101250000	11	6	32	9	14	21	-0.399101	9.1016	0.419624	0.623857
2	101695000	101795000	16	21	13	7	15	18	-0.666764	9.11068	0.078017	0.213353
2	104935000	105035000	7	3	8	11	16	22	1.14776	8.6962	0.0146827	0.0684341
2	106885000	106985000	4	4	6	7	15	30	1.52038	8.64126	0.00277222	0.0211409
2	109610000	109710000	9	11	29	4	8	10	-1.39471	8.77961	0.00307775	0.0222929
2	112480000	112580000	35	35	70	27	44	76	-0.221836	10.6185	0.433222	0.632442
2	118085000	118185000	22	14	31	13	31	26	-0.21229	9.6401	0.637303	0.799841
2	119760000	119860000	14	27	19	2	5	8	-2.32242	8.89448	2.37504e-07	1.31692e-05
2	121545000	121645000	9	14	24	7	19	20	-0.313414	9.11167	0.476518	0.672164
2	134120000	134220000	17	20	21	18	26	31	0.0825077	9.61078	0.838144	0.945116
2	136115000	136215000	10	24	12	10	20	5	-0.653631	9.00953	0.171622	0.350728
2	148875000	148975000	20	11	22	29	58	74	1.28849	10.1936	2.42019e-05	0.000627688
2	157775000	157875000	24	18	16	28	36	44	0.5975	9.91763	0.0697415	0.198135
2	158455000	158555000	19	10	28	19	63	71	1.09666	10.143	0.00033014	0.00456887
2	159515000	159615000	3	13	14	12	28	34	0.999634	9.23083	0.00737656	0.0431328
2	159615000	159715000	13	13	32	8	16	27	-0.475199	9.30647	0.190515	0.375803
2	163635000	163735000	12	19	24	8	23	26	-0.25858	9.35553	0.476953	0.672164
2	164740000	164840000	5	16	27	0	8	12	-1.55501	8.70983	0.000343114	0.00467565
2	165470000	165570000	3	4	2	15	32	75	3.32783	9.4584	1.70223e-13	4.6931e-11
2	168145000	168245000	2	5	10	1	7	20	0.341204	8.18522	0.685737	0.836845
2	168245000	168345000	3	13	14	6	7	22	-0.102093	8.64813	0.915939	0.990324
2	169820000	169920000	9	4	16	8	16	25	0.453581	8.86928	0.32111	0.532746
2	173960000	174060000	8	16	21	0	3	11	-2.01439	8.55279	2.69156e-05	0.000676255
2	177160000	177260000	80	82	86	39	71	156	-0.320085	11.448	0.138172	0.304357
2	181575000	181675000	21	26	22	22	24	38	-0.0181678	9.80851	1	1
2	186485000	186585000	10	10	22	2	17	12	-0.72676	8.8076	0.0858538	0.228546
2	189660000	189760000	16	26	34	9	23	56	-0.163758	9.82124	0.530886	0.716162
2	190780000	190880000	21	14	26	10	13	16	-0.926067	9.2482	0.0162862	0.0729478
2	196925000	197025000	14	9	24	3	9	13	-1.20779	8.79863	0.00584262	0.0359959
2	197705000	197805000	1	5	9	8	21	18	1.37694	8.58942	0.00507306	0.0321161
2	200710000	200810000	48	46	57	42	103	178	0.692573	11.2683	0.00571742	0.03536
2	200860000	200960000	21	21	33	12	16	33	-0.612083	9.62374	0.0645614	0.189098
2	202275000	202375000	30	23	36	8	20	29	-0.983727	9.73235	0.00231305	0.0189765
2	202375000	202475000	15	16	17	13	23	25	0.0437258	9.34299	0.937061	0.991312
2	202910000	203010000	14	26	36	5	11	11	-1.7608	9.27933	4.78859e-06	0.000150982
2	203225000	203325000	4	3	8	4	5	23	0.713301	8.24031	0.300414	0.510045
2	207525000	207625000	3	1	9	10	11	21	1.42314	8.44255	0.0064478	0.0391435
2	209580000	209680000	12	9	8	4	9	22	-0.133596	8.64218	0.751707	0.883182
2	210070000	210170000	20	18	30	5	14	29	-0.85099	9.39957	0.00925934	0.0499631
2	218270000	218370000	5	6	20	4	3	7	-1.34619	8.23348	0.0278635	0.104683
2	218295000	218395000	15	18	30	9	22	22	-0.531578	9.41304	0.142095	0.310178
2	218300000	218400000	44	52	66	26	72	80	-0.195586	10.8712	0.430816	0.632442
2	218570000	218670000	15	19	29	8	12	11	-1.27938	9.16749	0.00172195	0.0153827
2	218860000	218960000	8	11	15	13	21	20	0.403302	9.05803	0.278071	0.484439
2	219175000	219275000	16	18	47	26	50	44	0.359606	10.1355	0.167095	0.345803
2	219205000	219305000	6	11	18	4	16	33	0.246764	8.99585	0.700815	0.848106
2	219440000	219540000	11	9	26	13	29	40	0.543856	9.49763	0.11879	0.278747
2	219495000	219595000	9	11	36	8	13	19	-0.723112	9.14486	0.0772899	0.212812
2	219540000	219640000	27	32	40	21	51	56	0.0559597	10.3098	0.922866	0.990324
2	221470000	221570000	17	16	22	3	11	18	-1.12326	9.04381	0.00285135	0.0214251
2	230610000	230710000	8	7	20	4	6	14	-0.825829	8.54145	0.121841	0.283942
2	231095000	231195000	5	4	8	10	10	32	1.26647	8.7023	0.00771878	0.0446468
2	231605000	231705000	21	29	43	12	19	31	-0.878182	9.8048	0.00850687	0.047007
2	231610000	231710000	41	47	51	21	30	51	-0.777471	10.4335	0.00559459	0.0348686
2	231680000	231780000	16	16	27	9	14	20	-0.744664	9.25329	0.0459448	0.14717
2	235490000	235590000	7	14	5	6	25	25	0.73871	8.94578	0.124284	0.287552
2	240035000	240135000	8	6	13	3	8	20	-0.160987	8.50548	0.734412	0.874767
2	241215000	241315000	8	5	16	10	9	24	0.281812	8.77795	0.545285	0.727649
2	241505000	241605000	6	6	22	8	6	12	-0.588178	8.57126	0.387982	0.598154
3	9395000	9495000	4	4	13	13	24	23	1.26078	8.9261	0.00154078	0.0144888
3	9550000	9650000	6	6	4	10	22	16	1.28051	8.65754	0.0104936	0.0543761
3	9790000	9890000	19	16	34	10	14	38	-0.481489	9.5478	0.150178	0.321125
3	15105000	15205000	11	16	24	16	24	50	0.500067	9.62806	0.14708	0.317594
3	19145000	19245000	16	23	24	4	10	33	-0.806683	9.32312	0.0110698	0.0560995
3	20040000	20140000	7	13	12	12	18	22	0.409567	8.99535	0.301686	0.510045
3	28475000	28575000	4	4	5	10	20	36	1.97882	8.86134	5.19104e-05	0.00109831
3	29280000	29380000	6	4	6	11	19	25	1.46152	8.76089	0.0025939	0.0202578
3	32400000	32500000	10	12	23	6	10	15	-0.814334	8.86643	0.0603875	0.179821
3	32815000	32915000	13	18	15	7	14	28	-0.26944	9.14394	0.432266	0.632442
3	37450000	37550000	12	22	25	5	4	7	-2.14358	8.88807	3.49818e-06	0.000119682
3	44585000	44685000	5	11	35	7	28	20	-0.121166	9.25778	0.932823	0.990521
3	44625000	44725000	9	14	15	7	9	27	-0.168591	8.92812	0.698392	0.84628
3	44760000	44860000	13	16	25	16	40	41	0.553539	9.73717	0.105268	0.25725
3	47280000	47380000	26	17	43	11	26	33	-0.592598	9.79949	0.0695822	0.198108
3	47985000	48085000	11	7	13	4	14	20	-0.0550063	8.72886	0.918109	0.990324
3	48085000	48185000	7	12	30	10	17	18	-0.352014	9.12674	0.53613	0.720647
3	48445000	48545000	11	13	17	4	18	20	-0.296062	8.96643	0.442064	0.641162
3	48560000	48660000	5	11	28	8	13	21	-0.319855	8.99641	0.570646	0.749672
3	48915000	49015000	8	11	22	5	12	26	-0.251811	8.95751	0.498326	0.691798
3	49020000	49120000	11	6	28	15	16	14	-0.187734	9.09578	0.929705	0.990521
3	49170000	49270000	18	25	19	19	33	30	0.110537	9.72878	0.749457	0.882876
3	49800000	49900000	23	16	49	15	36	54	-0.0420609	10.0501	0.955596	1
3	50225000	50325000	7	11	20	10	17	31	0.30869	9.13065	0.425976	0.629427
3	50235000	50335000	26	24	47	33	39	43	0.0367593	10.2499	0.804353	0.916655
3	52055000	52155000	9	10	17	8	9	36	0.205827	9.0222	0.709858	0.853102
3	52235000	52335000	6	3	14	2	8	25	0.233843	8.47793	0.814591	0.925001
3	56700000	56800000	12	11	13	11	15	22	0.107952	9.00026	0.852518	0.950518
3	57755000	57855000	13	6	10	14	21	32	0.884433	9.15184	0.0277606	0.104541
3	58330000	58430000	18	15	31	12	29	66	0.371832	9.85885	0.296708	0.505954
3	58430000	58530000	7	6	17	13	14	28	0.598901	8.98442	0.128982	0.292968
3	63860000	63960000	7	13	27	18	15	37	0.319438	9.39727	0.277167	0.483956
3	64220000	64320000	1	4	8	6	10	24	1.28561	8.37901	0.0187983	0.0803039
3	65935000	66035000	4	6	7	20	24	26	1.78457	9.03848	2.23005e-05	0.000587855
3	66035000	66135000	14	7	13	18	15	20	0.386268	9.06804	0.28534	0.492202
3	66400000	66500000	17	18	15	11	36	25	0.204009	9.49028	0.662487	0.822934
3	71580000	71680000	14	15	26	8	15	12	-0.909725	9.10308	0.0259371	0.099539
3	77040000	77140000	32	34	17	15	21	29	-0.715718	9.79904	0.0227157	0.0910894
3	78915000	79015000	20	23	29	11	13	13	-1.22519	9.37745	0.00131116	0.0129347
3	81760000	81860000	4	5	9	5	8	22	0.608293	8.39007	0.337492	0.545963
3	101570000	101670000	4	4	22	8	13	13	-0.0106338	8.63728	0.831279	0.939351
3	101575000	101675000	6	11	17	8	18	22	0.206269	8.94342	0.629837	0.79496
3	101675000	101775000	13	20	34	13	21	41	-0.138469	9.65012	0.736382	0.875815
3	107420000	107520000	18	20	18	5	7	27	-0.906026	9.15373	0.00847574	0.0469965
3	107425000	107525000	28	16	18	9	24	16	-0.664016	9.40105	0.0557034	0.168684
3	108485000	108585000	17	22	28	5	13	20	-1.14172	9.29033	0.00160352	0.0148846
3	115520000	115620000	2	5	3	6	18	32	2.07586	8.63201	0.000141473	0.00223028
3	115525000	115625000	0	5	1	5	21	47	3.1251	8.81583	2.50485e-08	2.25118e-06
3	117895000	117995000	2	5	6	8	16	25	1.57804	8.57702	0.00315347	0.0225368
3	119575000	119675000	5	7	23	1	0	10	-1.9311	8.24008	0.000887946	0.00951878
3	119990000	120090000	19	36	18	5	26	33	-0.594807	9.64061	0.0408872	0.137834
3	120095000	120195000	2	4	10	8	18	27	1.41719	8.6986	0.00242268	0.0195762
3	120245000	120345000	15	11	15	26	43	106	1.70091	10.1503	1.19408e-07	8.00036e-06
3	120345000	120445000	11	3	21	7	11	17	-0.264557	8.75048	0.682552	0.836542
3	120450000	120550000	15	8	23	3	9	10	-1.34927	8.7372	0.00348375	0.0240424
3	120640000	120740000	8	6	26	7	9	11	-0.773456	8.70603	0.145279	0.314837
3	122925000	123025000	4	7	14	22	24	12	1.05152	9.01425	0.00286629	0.0214328
3	124030000	124130000	6	4	8	5	5	21	0.416087	8.30475	0.535394	0.720647
3	128050000	128150000	13	14	23	4	11	16	-0.999003	8.94801	0.0117253	0.058365
3	129180000	129280000	4	8	24	3	8	10	-1.0039	8.49567	0.0517731	0.160829
3	130790000	130890000	8	4	24	11	5	26	-0.0370533	8.8692	1	1
3	136095000	136195000	17	8	15	11	17	35	0.30756	9.23683	0.50333	0.695322
3	141050000	141150000	4	13	10	8	15	20	0.359394	8.75503	0.477816	0.672792
3	142620000	142720000	5	6	5	5	2	35	0.932075	8.47246	0.12967	0.293675
3	146060000	146160000	18	18	19	8	28	33	-0.0291517	9.48825	0.883005	0.971185
3	149970000	150070000	8	8	10	10	9	20	0.280714	8.67192	0.603561	0.779576
3	150445000	150545000	7	9	20	0	10	16	-0.804094	8.5842	0.0542976	0.165484
3	150600000	150700000	15	20	26	8	7	38	-0.565676	9.36299	0.0957315	0.242526
3	153060000	153160000	6	11	12	9	13	20	0.235741	8.77569	0.617938	0.790489
3	158110000	158210000	8	8	8	7	12	41	0.919395	8.93405	0.0611052	0.181579
3	160755000	160855000	20	19	23	11	24	28	-0.298384	9.52028	0.388385	0.598202
3	169660000	169760000	9	9	22	2	6	9	-1.50498	8.51147	0.00272196	0.0209422
3	169865000	169965000	9	14	18	7	16	24	-0.120967	9.03695	0.781883	0.901914
3	170220000	170320000	6	3	10	2	5	21	0.167853	8.24277	1	1
3	171460000	171560000	8	15	12	19	24	34	0.846595	9.36302	0.0174675	0.0763254
3	171935000	172035000	17	17	44	6	10	19	-1.42575	9.37179	0.000111261	0.00191454
3	179650000	179750000	6	18	15	6	12	20	-0.361802	8.87749	0.375522	0.58342
3	180810000	180910000	6	11	9	4	17	25	0.449416	8.76705	0.411274	0.617487
3	184035000	184135000	7	14	22	7	7	8	-1.18559	8.69223	0.0241972	0.0953158
3	184145000	184245000	20	15	22	17	29	23	0.00963375	9.55062	1	1
3	184155000	184255000	12	10	21	19	24	15	0.228356	9.2645	0.414201	0.620145
3	184160000	184260000	6	3	8	13	28	24	1.64851	8.94537	0.000102559	0.00183238
3	184260000	184360000	9	13	22	23	34	36	0.843478	9.62554	0.0109071	0.0556782
3	184710000	184810000	3	3	18	8	22	24	0.909821	8.8535	0.025277	0.0977269
3	185720000	185820000	11	16	20	18	26	45	0.614001	9.59655	0.0703783	0.19924
3	185725000	185825000	8	9	10	8	19	33	0.795718	8.99955	0.0684448	0.196728
3	185820000	185920000	9	17	19	10	14	27	-0.130676	9.15484	0.793521	0.908172
3	185825000	185925000	18	16	23	17	25	35	0.13711	9.60544	0.681172	0.836125
3	192815000	192915000	38	48	26	19	55	88	0.0894957	10.5604	0.966187	1
3	192915000	193015000	8	3	6	4	20	11	0.71666	8.40122	0.242239	0.445509
3	194485000	194585000	5	21	21	15	14	18	-0.236243	9.15863	0.796351	0.910763
3	195440000	195540000	21	24	38	16	20	25	-0.697996	9.72467	0.0463093	0.147456
3	196565000	196665000	9	4	20	5	8	11	-0.701728	8.50785	0.222724	0.419831
3	196840000	196940000	11	15	21	5	14	12	-0.884806	8.91146	0.0426684	0.140308
4	570000	670000	12	10	21	15	23	25	0.290862	9.29384	0.371971	0.578462
4	575000	675000	0	2	6	11	29	26	2.73697	8.79082	1.97964e-08	1.98954e-06
4	1245000	1345000	40	28	40	36	61	121	0.636298	10.7712	0.0200846	0.0841042
4	4285000	4385000	1	2	2	8	20	27	3.05476	8.52658	1.53226e-06	6.31763e-05
4	5885000	5985000	16	16	22	6	16	27	-0.483403	9.24549	0.150707	0.321169
4	5890000	5990000	6	6	19	10	14	28	0.46229	8.94138	0.242426	0.445509
4	7190000	7290000	22	26	25	22	37	23	-0.081341	9.85005	0.904721	0.988944
4	7835000	7935000	12	16	23	6	13	16	-0.837069	9.03019	0.042286	0.139622
4	14900000	15000000	6	8	12	3	11	21	0.0691621	8.56298	1	1
4	17510000	17610000	13	24	31	9	23	24	-0.569272	9.50009	0.123215	0.285699
4	20250000	20350000	3	7	12	10	20	13	0.740687	8.67241	0.0905224	0.234568
4	21845000	21945000	4	9	8	12	20	13	0.855715	8.70663	0.0656585	0.19092
4	26320000	26420000	4	7	10	10	11	21	0.713483	8.61924	0.134527	0.301116
4	39525000	39625000	11	24	25	10	19	25	-0.451774	9.39166	0.213949	0.410537
4	39535000	39635000	4	10	16	10	13	24	0.366752	8.86056	0.32212	0.533438
4	42555000	42655000	8	6	19	6	16	28	0.282685	8.93379	0.49313	0.68812
4	46930000	47030000	9	20	23	8	11	11	-1.05104	8.98821	0.0144504	0.0675474
4	47460000	47560000	10	13	20	5	9	27	-0.412264	8.9651	0.248159	0.451913
4	52860000	52960000	7	7	22	8	8	15	-0.449982	8.70176	0.407572	0.613953
4	55945000	56045000	52	30	52	50	54	144	0.528383	11.0064	0.0418889	0.139489
4	56465000	56565000	3	3	20	4	6	12	-0.459977	8.28241	0.52363	0.713995
4	61200000	61300000	15	23	23	13	20	54	0.138333	9.69702	0.843337	0.948312
4	73155000	73255000	20	16	25	8	11	28	-0.715659	9.31777	0.034898	0.122931
4	75570000	75670000	4	7	11	6	8	23	0.415124	8.52133	0.501125	0.692871
4	76210000	76310000	13	21	15	11	28	17	-0.101152	9.31029	0.810317	0.921492
4	76945000	77045000	7	19	29	16	33	46	0.505069	9.71052	0.11437	0.271249
4	76950000	77050000	8	14	17	9	25	23	0.251835	9.15342	0.541193	0.724594
4	77055000	77155000	15	14	21	6	15	19	-0.637585	9.08558	0.0870734	0.229164
4	77075000	77175000	20	14	49	6	9	31	-1.15435	9.52035	0.00065792	0.00772215
4	77955000	78055000	16	23	32	13	38	39	0.0387318	9.8303	0.95075	0.99922
4	78055000	78155000	12	12	21	8	14	20	-0.393786	9.03616	0.359118	0.564922
4	82695000	82795000	1	0	3	9	9	20	2.87825	8.12623	3.22937e-05	0.000794789
4	82900000	83000000	8	12	21	8	14	18	-0.309114	8.94131	0.566417	0.745382
4	84865000	84965000	22	24	33	19	20	28	-0.498174	9.75014	0.164567	0.342607
4	86935000	87035000	3	10	30	5	14	20	-0.393138	8.92137	0.430547	0.632442
4	87005000	87105000	9	6	14	17	10	34	0.782757	9.06296	0.0455061	0.146883
4	89305000	89405000	7	23	22	7	17	15	-0.695859	9.10731	0.0918474	0.236305
4	89735000	89835000	3	12	4	8	19	32	1.25596	8.86096	0.00903788	0.049413
4	90025000	90125000	3	6	3	10	17	37	2.02765	8.81292	5.89853e-05	0.00117097
4	98260000	98360000	9	8	21	8	10	17	-0.381111	8.80976	0.425892	0.629427
4	98925000	99025000	10	6	20	4	7	6	-1.30661	8.43827	0.0203984	0.0851695
4	104390000	104490000	10	10	15	5	14	34	0.226815	9.0064	0.775031	0.8992
4	104490000	104590000	14	21	26	4	7	29	-0.971933	9.21226	0.00432425	0.028733
4	109300000	109400000	0	5	5	6	9	21	1.4978	8.22298	0.0106006	0.0544592
4	109430000	109530000	10	6	4	6	17	20	0.724733	8.62606	0.199859	0.390016
4	110095000	110195000	9	8	22	12	12	26	0.0884521	9.04923	0.785142	0.903957
4	112130000	112230000	11	17	26	6	12	21	-0.773123	9.11556	0.0407281	0.137698
4	122050000	122150000	2	5	5	9	7	22	1.33311	8.33262	0.0193169	0.0819565
4	122820000	122920000	18	16	18	11	23	21	-0.224757	9.32768	0.524611	0.713995
4	127780000	127880000	51	46	87	23	45	59	-0.824542	10.7658	0.00191799	0.0168942
4	139075000	139175000	15	19	30	9	23	35	-0.255737	9.54842	0.432464	0.632442
4	139080000	139180000	13	14	23	4	10	11	-1.28701	8.86417	0.00293911	0.0216793
4	139450000	139550000	12	13	23	15	17	20	-0.129159	9.23388	0.933845	0.990521
4	139455000	139555000	5	3	13	11	13	20	0.819003	8.65565	0.0696089	0.198108
4	140050000	140150000	88	88	106	41	96	130	-0.445018	11.564	0.0460752	0.147294
4	140150000	140250000	174	154	316	137	222	331	-0.163179	12.8075	0.437578	0.636165
4	140655000	140755000	6	5	11	12	32	35	1.53285	9.18587	8.32371e-05	0.00153845
4	140755000	140855000	2	4	5	7	8	25	1.49531	8.33921	0.0121183	0.0594094
4	143235000	143335000	6	5	17	11	12	20	0.374416	8.76749	0.359874	0.564922
4	143335000	143435000	17	16	10	10	19	24	-0.0476321	9.1835	0.865963	0.956366
4	146420000	146520000	12	12	24	4	17	19	-0.569195	9.03843	0.134915	0.301116
4	147730000	147830000	6	15	21	5	5	8	-1.45926	8.58973	0.00488962	0.0316501
4	150580000	150680000	4	6	3	15	40	58	2.73602	9.4416	2.01707e-10	2.94859e-08
4	152535000	152635000	10	16	20	20	42	58	1.06742	9.84241	0.00114647	0.0115944
4	153150000	153250000	5	10	8	13	16	33	1.10234	8.98138	0.0091248	0.0495699
4	153155000	153255000	10	9	8	14	33	56	1.55199	9.49921	5.56146e-05	0.001132
4	157220000	157320000	5	6	3	6	11	21	1.05118	8.3824	0.0738734	0.206903
4	159100000	159200000	17	8	26	22	28	66	0.867405	9.84279	0.00617295	0.0377418
4	176220000	176320000	7	3	9	9	18	21	1.03513	8.69137	0.0264695	0.100621
4	183500000	183600000	7	13	12	3	24	26	0.369046	8.97333	0.497642	0.691798
4	183805000	183905000	5	7	24	5	8	12	-0.748808	8.5791	0.153454	0.324676
4	183905000	184005000	14	5	37	24	19	47	0.460973	9.68399	0.110462	0.266302
5	6630000	6730000	16	25	26	17	26	26	-0.226196	9.64878	0.640886	0.802605
5	10250000	10350000	24	40	68	18	38	37	-0.746714	10.3099	0.0111103	0.0560995
5	14140000	14240000	32	38	35	21	35	61	-0.2024	10.2923	0.466077	0.66206
5	15500000	15600000	16	25	11	17	24	31	0.138151	9.52883	0.776518	0.899429
5	16835000	16935000	10	21	32	9	17	25	-0.586246	9.3777	0.115111	0.271803
5	32485000	32585000	31	22	57	22	31	69	-0.157409	10.3128	0.62817	0.794453
5	34555000	34655000	4	6	13	8	20	20	0.784546	8.7571	0.0763435	0.211291
5	34655000	34755000	13	10	20	9	22	19	-0.0641105	9.12464	1	1
5	36775000	36875000	24	40	33	11	40	41	-0.430126	10.0725	0.125079	0.28856
5	36875000	36975000	13	19	28	13	23	49	0.168545	9.66554	0.687847	0.837085
5	38555000	38655000	6	5	16	8	22	34	0.926435	9.03916	0.0177229	0.0768277
5	38970000	39070000	7	18	14	6	9	30	-0.160215	8.96712	0.633992	0.797699
5	42905000	43005000	4	12	11	5	10	20	0.0342021	8.59497	1	1
5	42915000	43015000	7	7	25	4	12	18	-0.471924	8.78512	0.302284	0.510045
5	43190000	43290000	6	12	6	12	9	20	0.462945	8.68382	0.35809	0.564922
5	54310000	54410000	22	24	33	10	24	22	-0.789745	9.6346	0.0216092	0.0886418
5	58355000	58455000	6	2	8	7	7	20	0.75966	8.3336	0.181881	0.364877
5	61060000	61160000	11	15	14	9	18	27	0.0985188	9.12914	0.929609	0.990521
5	61330000	61430000	8	21	14	5	19	17	-0.39562	9.00024	0.30164	0.510045
5	62300000	62400000	3	5	20	2	3	8	-1.32567	8.11134	0.0252826	0.0977269
5	64505000	64605000	3	1	5	11	22	41	2.66749	8.90803	6.36305e-08	4.87228e-06
5	65620000	65720000	20	32	37	15	33	29	-0.486944	9.91015	0.140884	0.30822
5	65925000	66025000	16	19	21	5	6	27	-0.929152	9.13202	0.00763584	0.0443264
5	72005000	72105000	13	10	30	14	29	42	0.395597	9.59979	0.235675	0.436897
5	74765000	74865000	21	21	39	17	51	54	0.287038	10.1296	0.335804	0.544912
5	75235000	75335000	24	25	47	13	21	33	-0.803642	9.86825	0.012733	0.0613015
5	75410000	75510000	11	25	26	23	32	41	0.366391	9.82436	0.217968	0.413399
5	75510000	75610000	9	16	25	3	16	26	-0.484891	9.11707	0.177477	0.360616
5	76715000	76815000	9	9	25	7	10	9	-0.938901	8.75557	0.068623	0.196728
5	79135000	79235000	10	29	38	11	41	64	0.246564	10.0241	0.49525	0.690088
5	79510000	79610000	16	18	51	15	22	31	-0.548666	9.76525	0.143744	0.312352
5	80155000	80255000	18	18	43	10	12	10	-1.51661	9.38249	0.00010815	0.00191104
5	80305000	80405000	6	9	13	3	4	20	-0.420049	8.44292	0.418602	0.623829
5	81750000	81850000	46	55	82	34	67	131	-0.0137432	11.1096	0.949783	0.998856
5	81970000	82070000	10	9	19	5	11	21	-0.357397	8.83002	0.423516	0.627085
5	84280000	84380000	25	33	34	8	24	28	-0.956839	9.792	0.00196498	0.0171722
5	88780000	88880000	19	18	12	0	3	28	-1.1197	8.92237	0.000745155	0.00849794
5	91280000	91380000	36	42	26	26	31	72	-0.0791896	10.369	0.709569	0.853102
5	95180000	95280000	9	4	7	2	17	20	0.567244	8.52526	0.368817	0.574669
5	95860000	95960000	25	30	25	11	28	24	-0.671733	9.72767	0.0406353	0.137698
5	98925000	99025000	27	29	46	33	58	91	0.526106	10.589	0.0534096	0.164363
5	103255000	103355000	6	2	11	10	25	31	1.48448	8.96237	0.000511959	0.00650769
5	107565000	107665000	13	12	28	2	12	17	-1.08176	8.97818	0.00500512	0.0319374
5	107570000	107670000	32	29	43	18	34	62	-0.216379	10.2453	0.422652	0.626382
5	111220000	111320000	5	5	12	4	8	25	0.389237	8.50778	0.491161	0.688073
5	111755000	111855000	8	2	6	3	17	22	0.996927	8.49721	0.106042	0.258356
5	112315000	112415000	21	29	23	10	18	28	-0.729717	9.57646	0.0254592	0.0981737
5	116470000	116570000	32	30	24	9	25	26	-0.883992	9.76074	0.00424708	0.0283374
5	123410000	123510000	14	6	10	2	8	21	-0.371326	8.578	0.324802	0.53403
5	126675000	126775000	45	52	68	33	65	69	-0.269375	10.8643	0.315865	0.527699
5	127980000	128080000	20	13	25	12	19	24	-0.368195	9.39005	0.316022	0.527699
5	128080000	128180000	10	18	13	11	21	30	0.263466	9.24894	0.560522	0.740607
5	129360000	129460000	7	10	19	7	20	15	-0.0401865	8.89289	1	1
5	131160000	131260000	28	28	44	22	44	77	0.174778	10.3723	0.604896	0.78001
5	131530000	131630000	12	8	8	11	29	44	1.21054	9.31981	0.0023071	0.0189765
5	131535000	131635000	7	9	9	4	9	23	0.139188	8.56798	1	1
5	132950000	133050000	14	14	34	6	17	17	-0.899712	9.23816	0.0180521	0.0776145
5	134175000	134275000	7	9	13	9	13	37	0.673353	9.00446	0.128835	0.292968
5	134410000	134510000	11	14	21	12	19	16	-0.219893	9.14196	0.729253	0.86991
5	134425000	134525000	20	20	23	18	18	30	-0.223437	9.57878	0.579444	0.757709
5	137650000	137750000	15	23	38	14	18	30	-0.560067	9.64128	0.120017	0.280914
5	138030000	138130000	27	29	71	24	36	90	-0.0677328	10.5292	0.828199	0.936765
5	138335000	138435000	16	18	22	19	32	25	0.186517	9.6085	0.539766	0.723905
5	138440000	138540000	13	18	35	12	18	30	-0.410452	9.50664	0.271991	0.479384
5	139645000	139745000	42	27	99	66	86	91	0.389721	11.1492	0.074821	0.208153
5	139650000	139750000	11	14	22	9	15	19	-0.408723	9.08459	0.323757	0.533539
5	140300000	140400000	25	23	49	20	26	42	-0.403808	10.0369	0.22171	0.41893
5	140400000	140500000	6	7	19	4	9	26	-0.0464013	8.73358	0.916314	0.990324
5	140545000	140645000	41	38	51	17	22	26	-1.28237	10.1707	3.36105e-05	0.000794789
5	140560000	140660000	22	30	60	15	52	58	-0.134436	10.3328	0.663876	0.823698
5	142010000	142110000	18	11	14	17	29	50	0.80353	9.62382	0.0272619	0.103144
5	142770000	142870000	17	19	37	32	41	47	0.501827	10.0995	0.0661947	0.191786
5	147450000	147550000	17	28	29	16	30	44	-0.0387227	9.86537	0.903765	0.988608
5	147680000	147780000	12	13	11	13	39	52	1.15795	9.6107	0.0019757	0.0171725
5	149450000	149550000	9	17	32	14	36	27	0.171934	9.59843	0.530812	0.716162
5	149630000	149730000	6	14	18	7	18	26	0.110816	9.03969	0.85241	0.950518
5	149730000	149830000	27	18	35	15	25	33	-0.427778	9.79204	0.190122	0.375573
5	150445000	150545000	5	9	20	7	6	9	-0.827049	8.4981	0.149321	0.319859
5	151655000	151755000	12	20	25	6	14	18	-0.886546	9.157	0.0229398	0.0917593
5	154655000	154755000	14	23	18	16	27	30	0.106373	9.55729	0.779221	0.900782
5	154755000	154855000	92	86	170	66	148	187	-0.08724	11.966	0.701972	0.8487
5	171205000	171305000	29	27	22	18	36	36	-0.125521	9.93996	0.685819	0.836845
5	171905000	172005000	12	22	27	19	45	71	0.807379	10.0533	0.00939539	0.0503593
5	172005000	172105000	5	15	19	12	25	29	0.476171	9.25837	0.178973	0.362327
5	172180000	172280000	12	18	11	4	16	23	-0.306977	8.99016	0.34406	0.551433
5	172350000	172450000	5	11	12	9	28	24	0.821912	9.04575	0.0422278	0.139622
5	172770000	172870000	12	10	22	13	24	30	0.323615	9.33679	0.378352	0.585553
5	172955000	173055000	12	19	38	11	14	34	-0.511477	9.51506	0.16375	0.342406
5	173785000	173885000	15	13	17	5	11	24	-0.526022	9.00055	0.158181	0.332056
5	174045000	174145000	1	2	0	8	19	26	3.66533	8.44748	2.15865e-07	1.2856e-05
5	175770000	175870000	7	8	19	2	18	21	-0.0529442	8.81101	0.918492	0.990324
5	176535000	176635000	6	10	23	12	21	21	0.231189	9.11114	0.476522	0.672164
5	177370000	177470000	6	9	16	11	12	23	0.293543	8.86914	0.491841	0.68812
5	178625000	178725000	11	15	20	10	17	35	0.0992636	9.29028	0.934549	0.99061
5	179805000	179905000	22	27	28	10	20	17	-1.00724	9.5421	0.0044689	0.0293306
6	190000	290000	5	9	10	6	5	21	0.0679903	8.47125	1	1
6	590000	690000	12	21	32	12	23	48	0.0255455	9.69072	1	1
6	3125000	3225000	43	43	46	26	53	74	-0.140778	10.6384	0.543024	0.725838
6	3155000	3255000	19	13	41	27	39	64	0.570883	10.1248	0.0412598	0.138331
6	3355000	3455000	18	18	14	10	25	26	-0.0549636	9.36732	0.815048	0.925001
6	5260000	5360000	16	9	14	4	13	20	-0.436489	8.86371	0.279909	0.487115
6	13610000	13710000	10	18	28	16	30	36	0.280969	9.62279	0.410979	0.617487
6	13710000	13810000	31	31	62	22	36	62	-0.339849	10.3983	0.228112	0.426021
6	15145000	15245000	20	11	20	5	2	15	-1.54683	8.83915	0.000445699	0.00577971
6	15245000	15345000	10	22	11	11	11	35	0.0377943	9.20931	1	1
6	17290000	17390000	6	4	7	5	8	20	0.591765	8.33156	0.326197	0.535229
6	17705000	17805000	6	6	11	5	11	22	0.381042	8.56387	0.508309	0.699795
6	17885000	17985000	13	20	15	9	13	15	-0.679976	9.0419	0.102819	0.255662
6	26020000	26120000	8	24	32	16	38	38	0.258725	9.78353	0.376395	0.583648
6	26025000	26125000	9	17	27	5	24	26	-0.254161	9.28805	0.453388	0.650355
6	26055000	26155000	16	12	24	4	13	23	-0.714337	9.09576	0.0453851	0.146883
6	26100000	26200000	7	7	13	2	9	25	0.0271028	8.58908	1	1
6	26115000	26215000	10	15	10	4	9	23	-0.351957	8.77166	0.313177	0.526766
6	26120000	26220000	12	25	32	13	28	52	0.0975747	9.81297	0.851739	0.950518
6	26125000	26225000	15	14	18	6	13	26	-0.414428	9.1003	0.243055	0.446156
6	26185000	26285000	10	11	21	1	5	10	-1.69816	8.53359	0.000634085	0.00750483
6	27370000	27470000	7	6	26	7	23	19	0.0817342	9.02352	0.778511	0.900609
6	27690000	27790000	6	8	16	4	18	31	0.473769	8.9216	0.324066	0.533539
6	27790000	27890000	19	35	39	9	8	13	-1.90042	9.5371	3.70538e-07	1.92202e-05
6	28120000	28220000	10	17	22	4	11	14	-1.05709	8.90442	0.0110616	0.0560995
6	28250000	28350000	18	17	36	7	23	52	-0.157969	9.7194	0.5532	0.73577
6	28280000	28380000	16	13	26	4	7	12	-1.54957	8.91401	0.000264715	0.00383993
6	28585000	28685000	6	7	9	8	17	21	0.748321	8.71138	0.144849	0.314327
6	28795000	28895000	9	8	26	0	3	10	-2.01019	8.47655	3.62325e-05	0.000832313
6	28835000	28935000	8	11	12	5	5	21	-0.36241	8.6004	0.45308	0.650355
6	28880000	28980000	6	10	25	4	3	12	-1.35814	8.56387	0.0105913	0.0544592
6	30455000	30555000	11	16	22	8	11	15	-0.80457	8.99257	0.0612038	0.181579
6	30570000	30670000	19	8	25	13	17	15	-0.452275	9.20621	0.354946	0.561765
6	30615000	30715000	27	34	45	16	36	59	-0.27625	10.2352	0.312574	0.526302
6	31700000	31800000	4	6	10	4	8	20	0.329732	8.3707	0.633064	0.797699
6	31725000	31825000	11	12	17	9	30	25	0.373603	9.25491	0.35972	0.564922
6	31730000	31830000	21	25	45	17	21	55	-0.283346	10.0002	0.363501	0.569697
6	31735000	31835000	10	15	34	26	48	42	0.765778	9.94481	0.00802278	0.0454247
6	33195000	33295000	21	38	54	16	20	32	-0.994563	10.0241	0.00192267	0.0168942
6	33200000	33300000	11	15	31	14	24	24	-0.117739	9.44208	0.879939	0.969138
6	33295000	33395000	5	10	28	3	14	12	-0.808547	8.77743	0.0813843	0.219574
6	33310000	33410000	15	11	32	11	32	35	0.142257	9.58926	0.674432	0.832015
6	33315000	33415000	20	30	68	20	46	40	-0.370129	10.2851	0.256635	0.460567
6	33320000	33420000	15	19	28	14	37	47	0.340728	9.80592	0.315979	0.527699
6	34290000	34390000	11	15	13	7	31	32	0.490456	9.30291	0.252353	0.456546
6	34885000	34985000	21	16	30	25	37	39	0.34178	9.91802	0.241245	0.444403
6	35340000	35440000	7	15	27	9	22	23	-0.125668	9.2369	0.865406	0.956366
6	36095000	36195000	16	13	23	12	18	34	-0.0178443	9.39677	1	1
6	36885000	36985000	19	23	41	30	46	51	0.379057	10.2081	0.167892	0.347005
6	37070000	37170000	5	9	4	14	20	35	1.59415	9.01013	0.00028328	0.0040311
6	37695000	37795000	6	12	20	8	21	37	0.470353	9.21496	0.228463	0.426182
6	41445000	41545000	15	14	25	2	12	4	-1.84449	8.82777	4.40518e-05	0.000980588
6	41785000	41885000	9	12	17	7	18	26	0.101578	9.04392	0.926469	0.990521
6	41820000	41920000	7	11	22	6	11	14	-0.626298	8.77612	0.225229	0.421615
6	41940000	42040000	17	7	29	20	39	41	0.660092	9.75792	0.040355	0.13719
6	42745000	42845000	8	22	15	12	19	32	0.157438	9.30985	0.747368	0.882088
6	42780000	42880000	21	28	39	11	27	48	-0.378065	9.92801	0.192956	0.379306
6	42910000	43010000	14	12	19	5	10	21	-0.657809	8.94132	0.0836622	0.224215
6	43070000	43170000	12	10	17	17	27	21	0.489396	9.28568	0.166796	0.345803
6	43475000	43575000	6	8	26	5	5	7	-1.41684	8.51389	0.0143313	0.0673821
6	44125000	44225000	12	12	25	15	36	36	0.552174	9.59717	0.107914	0.262184
6	44145000	44245000	0	11	15	12	10	23	0.542232	8.76123	0.149387	0.319859
6	47475000	47575000	17	29	30	5	19	21	-1.08314	9.48027	0.00119135	0.0118987
6	56740000	56840000	16	27	47	17	33	51	-0.118763	10.0482	0.780691	0.901833
6	56850000	56950000	2	5	1	3	19	21	1.99546	8.34072	0.00230867	0.0189765
6	70565000	70665000	19	21	47	12	30	61	-0.0889328	10.0119	0.775616	0.8992
6	73520000	73620000	3	6	12	6	15	35	1.06008	8.8157	0.016796	0.0746075
6	75745000	75845000	13	17	9	9	22	36	0.399126	9.27534	0.407775	0.613953
6	79535000	79635000	9	14	26	4	11	23	-0.681285	9.01067	0.0730726	0.205421
6	83605000	83705000	6	10	8	7	35	46	1.49102	9.29413	0.000246283	0.00366687
6	83705000	83805000	5	3	15	10	13	34	0.999852	8.87621	0.0158492	0.0720695
6	87700000	87800000	6	11	16	4	9	20	-0.330754	8.66751	0.457557	0.655166
6	88980000	89080000	44	45	65	23	44	124	-0.102287	10.8367	0.607662	0.781458
6	90195000	90295000	1	3	8	13	10	20	1.60512	8.45457	0.00218573	0.0186085
6	90295000	90395000	6	12	7	15	21	23	0.948039	9.0013	0.0197563	0.0832304
6	98845000	98945000	8	9	14	3	11	21	-0.181501	8.66442	0.596208	0.773771
6	99465000	99565000	9	8	20	4	8	14	-0.796378	8.62483	0.0862155	0.22877
6	104855000	104955000	19	14	40	7	23	35	-0.479301	9.60677	0.142501	0.310491
6	104940000	105040000	19	19	21	4	13	21	-0.990147	9.18824	0.00439698	0.0289768
6	104955000	105055000	20	24	30	6	8	20	-1.448	9.33846	6.95862e-05	0.00133208
6	107490000	107590000	7	7	8	10	34	36	1.51926	9.19807	0.000286956	0.00404758
6	109380000	109480000	13	27	36	10	18	19	-0.954638	9.50401	0.00811411	0.0457806
6	110175000	110275000	2	3	7	4	7	20	1.01114	8.14168	0.0963377	0.243571
6	111380000	111480000	11	6	15	10	15	29	0.436687	8.99863	0.301655	0.510045
6	111480000	111580000	18	13	25	10	36	30	0.134195	9.56928	0.776932	0.899429
6	111770000	111870000	14	21	18	12	28	36	0.181488	9.54209	0.721373	0.863071
6	111870000	111970000	9	19	21	9	17	51	0.276573	9.46025	0.54588	0.72784
6	114340000	114440000	20	19	18	5	19	22	-0.666692	9.26926	0.0456935	0.14695
6	116570000	116670000	11	20	26	6	6	10	-1.63781	8.94124	0.000138788	0.00222713
6	118790000	118890000	1	3	4	8	10	33	2.27419	8.49223	0.000112976	0.00191454
6	118975000	119075000	12	13	20	9	13	25	-0.248218	9.10145	0.59361	0.772894
6	125855000	125955000	25	23	31	23	29	55	0.119591	10.0403	0.739389	0.877005
6	127340000	127440000	3	10	9	10	14	21	0.737944	8.69793	0.11499	0.271803
6	133950000	134050000	14	18	37	12	21	37	-0.267677	9.62368	0.448683	0.646131
6	136820000	136920000	12	18	23	6	25	21	-0.3341	9.2755	0.320267	0.532549
6	138005000	138105000	10	14	10	12	22	43	0.81286	9.31754	0.0412884	0.138331
6	138160000	138260000	1	4	1	8	21	27	2.81792	8.57087	2.73096e-06	9.54648e-05
6	138590000	138690000	18	21	24	7	27	29	-0.341315	9.51571	0.277754	0.484412
6	138925000	139025000	3	7	9	2	7	21	0.270626	8.29187	0.801764	0.914352
6	139370000	139470000	12	20	21	6	10	12	-1.21192	8.97317	0.00311566	0.0224663
6	142845000	142945000	19	12	30	14	42	29	0.212839	9.71143	0.516368	0.706062
6	142945000	143045000	3	9	8	9	10	23	0.750196	8.59436	0.127306	0.291193
6	143575000	143675000	14	8	24	3	12	16	-0.875393	8.87262	0.0372887	0.130066
6	149215000	149315000	3	6	11	7	9	22	0.617106	8.502	0.211468	0.407234
6	149315000	149415000	10	21	11	15	19	33	0.343015	9.33369	0.426273	0.629427
6	149545000	149645000	20	23	44	11	13	30	-0.975888	9.66873	0.00369131	0.0253659
6	149645000	149745000	15	15	38	11	11	27	-0.741563	9.41131	0.0451752	0.146751
6	149860000	149960000	4	5	14	5	16	28	0.760736	8.74381	0.111783	0.268279
6	153030000	153130000	9	7	7	11	21	30	1.09045	8.98651	0.0128801	0.0616403
6	153130000	153230000	6	11	22	5	13	23	-0.230517	8.89785	0.621283	0.793122
6	156685000	156785000	13	12	22	4	10	8	-1.36311	8.76617	0.00315221	0.0225368
6	157380000	157480000	11	6	7	8	12	24	0.511285	8.71654	0.354847	0.561765
6	158715000	158815000	47	33	39	18	35	25	-0.909482	10.1967	0.00252719	0.0199202
6	159690000	159790000	31	27	55	22	41	62	-0.152638	10.3627	0.637068	0.799841
6	160990000	161090000	11	12	14	12	22	34	0.549875	9.26	0.155905	0.328565
6	161270000	161370000	6	8	6	8	19	29	1.12326	8.83402	0.0148916	0.0688095
7	90000	190000	15	14	9	8	16	23	-0.0519091	9.01876	0.854757	0.950518
7	875000	975000	11	13	25	5	33	20	-0.044521	9.28659	0.93367	0.990521
7	1565000	1665000	17	22	45	19	27	42	-0.188016	9.92314	0.680818	0.836125
7	1665000	1765000	16	13	27	9	12	11	-1.05454	9.08097	0.0117601	0.058365
7	2240000	2340000	7	9	25	8	20	20	-0.0284532	9.04478	1	1
7	5420000	5520000	11	14	25	5	10	10	-1.26016	8.86336	0.00564981	0.0350768
7	5425000	5525000	12	21	14	7	17	16	-0.554516	9.06228	0.147342	0.317594
7	5490000	5590000	15	19	29	12	20	29	-0.337732	9.49683	0.341093	0.549576
7	5590000	5690000	7	9	16	22	31	21	1.00239	9.31199	0.00325266	0.0231428
7	6005000	6105000	18	17	24	14	18	21	-0.428381	9.3931	0.283058	0.490816
7	12110000	12210000	14	26	40	10	16	24	-0.949167	9.56483	0.00705204	0.0418438
7	16645000	16745000	9	11	27	7	19	17	-0.385018	9.06942	0.412706	0.618746
7	18395000	18495000	8	11	10	13	22	15	0.522308	8.93776	0.217189	0.413302
7	18495000	18595000	11	15	10	6	21	21	0.0673712	8.99339	1	1
7	23005000	23105000	7	11	17	7	19	23	0.181284	8.97078	0.700954	0.848106
7	23370000	23470000	7	10	20	8	20	18	0.0475276	8.96616	0.924173	0.990521
7	26095000	26195000	8	11	11	5	13	26	0.183442	8.8057	0.83954	0.945894
7	26100000	26200000	5	9	9	18	22	44	1.54979	9.26619	5.65056e-05	0.00113576
7	35695000	35795000	11	19	23	8	14	17	-0.728165	9.1218	0.0778779	0.213335
7	35700000	35800000	12	9	23	7	21	20	-0.158671	9.09681	0.788163	0.905283
7	35800000	35900000	6	5	7	2	8	25	0.529019	8.37904	0.544436	0.72712
7	36050000	36150000	5	6	11	4	4	21	0.0381454	8.34735	1	1
7	39620000	39720000	12	11	41	17	32	42	0.269366	9.75576	0.367654	0.573412
7	39950000	40050000	48	48	42	33	47	72	-0.203726	10.6923	0.433427	0.632442
7	44100000	44200000	23	16	51	9	11	20	-1.42084	9.56709	6.937e-05	0.00133208
7	44745000	44845000	24	28	51	21	37	45	-0.261804	10.1811	0.437957	0.636165
7	44885000	44985000	18	22	38	32	43	58	0.525345	10.2078	0.0582089	0.174627
7	47985000	48085000	12	11	26	7	14	14	-0.745512	8.99729	0.0924435	0.23708
7	55950000	56050000	13	13	28	9	14	23	-0.513737	9.2092	0.200126	0.390063
7	69595000	69695000	20	16	22	14	24	28	-0.116015	9.51411	0.773893	0.8992
7	70595000	70695000	19	27	41	5	16	12	-1.66997	9.48169	3.67033e-06	0.000122956
7	73615000	73715000	10	15	23	6	14	7	-1.07032	8.87405	0.0247893	0.0967874
7	75635000	75735000	32	31	59	40	75	64	0.329603	10.7154	0.184532	0.368147
7	77435000	77535000	6	8	16	10	16	25	0.478433	8.92281	0.244358	0.447526
7	77535000	77635000	10	13	11	11	17	29	0.411296	9.08578	0.323747	0.533539
7	77695000	77795000	48	48	114	22	34	91	-0.832877	10.907	0.000909908	0.00964115
7	77795000	77895000	18	7	11	12	18	39	0.571358	9.2594	0.184868	0.368361
7	80135000	80235000	21	24	38	8	15	23	-1.15226	9.56406	0.000738937	0.00849794
7	82340000	82440000	12	17	22	9	16	31	-0.191941	9.2878	0.565154	0.745382
7	83160000	83260000	5	8	13	11	18	33	0.939514	9.01249	0.0218832	0.08931
7	87050000	87150000	7	15	24	4	13	29	-0.333869	9.06702	0.358853	0.564922
7	90495000	90595000	6	7	8	8	13	29	0.893721	8.74641	0.0769362	0.212566
7	90595000	90695000	2	10	10	13	28	21	1.22982	8.98397	0.0020544	0.0177606
7	92130000	92230000	6	10	15	8	22	41	0.845858	9.18117	0.0330114	0.117961
7	92245000	92345000	15	12	14	11	13	27	-0.0172648	9.11235	1	1
7	92730000	92830000	22	26	27	6	19	17	-1.15884	9.45548	0.000825632	0.00903605
7	99040000	99140000	27	14	18	15	26	39	0.0848403	9.65915	0.946898	0.998175
7	99405000	99505000	20	18	38	8	18	37	-0.600001	9.62495	0.0616789	0.182651
7	100015000	100115000	12	10	32	11	14	17	-0.590435	9.16575	0.195301	0.382979
7	100125000	100225000	7	8	20	2	11	11	-0.821745	8.54153	0.0928604	0.23777
7	100705000	100805000	6	7	29	11	18	11	-0.251884	8.9624	0.850304	0.950462
7	101815000	101915000	16	22	9	11	11	7	-0.9834	8.94411	0.033207	0.118396
7	105775000	105875000	16	15	22	13	23	38	0.156268	9.51365	0.771361	0.897503
7	106945000	107045000	6	6	8	17	27	47	1.85361	9.30286	2.61252e-06	9.53073e-05
7	107045000	107145000	9	9	13	22	34	71	1.68812	9.75167	1.96403e-06	7.43121e-05
7	108355000	108455000	5	3	6	9	10	24	1.2818	8.48554	0.0156073	0.071297
7	117020000	117120000	19	20	15	13	44	60	0.716771	9.88677	0.0454722	0.146883
7	117770000	117870000	9	5	6	15	17	23	1.16471	8.8556	0.0105168	0.0543761
7	123645000	123745000	9	11	21	14	21	24	0.269272	9.21325	0.396981	0.603922
7	127150000	127250000	13	20	19	5	13	18	-0.861159	9.06365	0.0177258	0.0768277
7	129850000	129950000	9	9	8	6	17	24	0.48996	8.79725	0.366662	0.572419
7	131325000	131425000	7	11	15	4	17	25	0.135567	8.88124	0.921635	0.990324
7	135405000	135505000	16	12	22	8	12	15	-0.799282	9.02715	0.0546711	0.16587
7	137900000	138000000	23	27	23	22	29	36	-0.0446428	9.87477	1	1
7	138460000	138560000	7	7	13	8	16	20	0.409737	8.76667	0.359949	0.564922
7	139130000	139230000	32	39	43	17	42	44	-0.46824	10.2732	0.0941573	0.240325
7	140540000	140640000	5	11	16	17	18	28	0.721684	9.14233	0.0433788	0.142063
7	141550000	141650000	6	9	6	12	24	22	1.16036	8.91255	0.00872131	0.047863
7	148880000	148980000	21	17	21	16	13	49	0.0397816	9.61625	1	1
7	149025000	149125000	29	23	64	12	31	46	-0.675391	10.1491	0.022159	0.0902067
7	149770000	149870000	11	7	15	22	39	49	1.4448	9.65503	4.45167e-05	0.000980588
7	150320000	150420000	5	3	6	3	2	20	0.424364	8.03773	0.665891	0.825561
7	150985000	151085000	18	20	32	8	23	19	-0.768769	9.46824	0.030345	0.111987
7	151125000	151225000	13	16	31	16	36	38	0.316293	9.73055	0.332531	0.541752
7	151775000	151875000	7	4	11	4	20	12	0.419575	8.52337	0.437856	0.636165
7	152025000	152125000	1	2	4	1	6	22	1.59577	7.92537	0.0226716	0.0910894
7	152460000	152560000	6	5	12	3	14	33	0.732985	8.74946	0.16844	0.347692
7	155195000	155295000	7	19	27	8	19	15	-0.587547	9.15441	0.164306	0.342607
8	8790000	8890000	14	16	15	14	25	27	0.247235	9.36407	0.529962	0.716162
8	8890000	8990000	11	13	14	8	18	26	0.117708	9.06954	0.856835	0.950857
8	11100000	11200000	20	16	19	10	16	18	-0.629257	9.2366	0.0974139	0.245794
8	15540000	15640000	4	9	8	3	26	24	0.973822	8.79186	0.0503662	0.158491
8	17920000	18020000	6	14	24	8	14	11	-0.642654	8.89109	0.206318	0.399229
8	24950000	25050000	2	6	5	11	16	25	1.68148	8.64693	0.000933377	0.00980961
8	24955000	25055000	9	9	10	20	19	45	1.26605	9.33804	0.000826057	0.00903605
8	25940000	26040000	9	9	22	12	20	23	0.202297	9.13993	0.541657	0.724613
8	28490000	28590000	28	23	20	21	50	51	0.4344	10.0999	0.195777	0.382979
8	28620000	28720000	9	11	19	8	22	22	0.123703	9.08057	0.785026	0.903957
8	30810000	30910000	12	13	20	21	39	55	1.04694	9.80025	0.00148263	0.0140239
8	32545000	32645000	5	7	16	12	12	29	0.636117	8.91597	0.0956427	0.242526
8	38175000	38275000	10	13	20	8	17	13	-0.441911	8.95982	0.344763	0.551621
8	38280000	38380000	12	10	18	23	24	36	0.796302	9.48926	0.0188275	0.0803039
8	38465000	38565000	6	7	14	12	48	57	1.77134	9.61366	9.07418e-07	4.05313e-05
8	42050000	42150000	45	47	63	15	41	54	-0.84085	10.5436	0.00134661	0.0130442
8	42540000	42640000	7	11	3	9	13	26	0.812609	8.73491	0.127888	0.292107
8	42895000	42995000	9	11	18	10	19	26	0.236223	9.10646	0.593579	0.772894
8	51895000	51995000	14	16	23	5	8	58	-0.00590143	9.42018	0.815128	0.925001
8	53880000	53980000	8	10	22	2	5	8	-1.67496	8.47115	0.00162912	0.0148846
8	58550000	58650000	6	5	26	4	7	9	-1.08697	8.49948	0.0516854	0.160829
8	60515000	60615000	3	8	12	12	12	22	0.737493	8.73227	0.0777397	0.213335
8	60675000	60775000	13	8	16	7	14	24	-0.046762	8.94825	0.923166	0.990324
8	62245000	62345000	7	8	11	8	6	23	0.176863	8.61694	0.831904	0.939398
8	64270000	64370000	20	16	27	41	91	192	1.9608	10.916	1.24735e-12	2.50717e-10
8	64275000	64375000	15	9	19	5	14	40	0.0714321	9.19121	1	1
8	67340000	67440000	8	6	9	5	14	20	0.410754	8.59491	0.515928	0.706062
8	70300000	70400000	12	8	23	5	12	15	-0.707813	8.84433	0.113252	0.269791
8	70400000	70500000	6	12	23	10	21	23	0.135321	9.13144	0.65854	0.820242
8	72535000	72635000	11	13	11	20	50	63	1.57418	9.85227	7.19058e-06	0.00021412
8	73875000	73975000	20	23	26	11	24	25	-0.510861	9.57119	0.142165	0.310178
8	78515000	78615000	5	19	14	15	29	28	0.637766	9.33849	0.0788011	0.215131
8	78565000	78665000	6	10	12	10	22	24	0.699861	8.97669	0.0872971	0.229164
8	79510000	79610000	4	7	4	3	12	21	0.850612	8.3481	0.218012	0.413399
8	79765000	79865000	6	5	10	12	17	31	1.20081	8.91394	0.00401915	0.0273847
8	80485000	80585000	13	14	14	10	14	29	0.0287511	9.13107	1	1
8	81010000	81110000	3	8	10	12	14	28	1.06326	8.82258	0.015176	0.0697227
8	89900000	90000000	8	11	20	5	2	6	-1.79922	8.42437	0.00170998	0.0153611
8	92000000	92100000	11	10	26	4	7	11	-1.35628	8.74751	0.00342076	0.0238966
8	94720000	94820000	29	21	42	14	16	27	-0.971253	9.77026	0.00422607	0.0283147
8	96490000	96590000	12	13	30	9	11	14	-0.934339	9.07712	0.0314056	0.114513
8	100720000	100820000	21	19	26	29	39	45	0.514246	10.0083	0.0810041	0.218915
8	100850000	100950000	9	10	13	19	33	30	1.08979	9.38667	0.00279447	0.0211958
8	100950000	101050000	26	15	47	29	60	58	0.496335	10.3459	0.0700314	0.198608
8	101205000	101305000	3	9	15	8	11	25	0.405715	8.74747	0.35193	0.558221
8	108785000	108885000	3	2	2	7	11	24	2.18069	8.29569	0.000610012	0.00732015
8	118010000	118110000	12	9	10	8	16	20	0.174091	8.85259	0.769414	0.896301
8	124370000	124470000	10	12	26	5	15	20	-0.555365	9.03337	0.164698	0.342607
8	125330000	125430000	27	26	49	11	18	17	-1.39923	9.77011	4.93541e-05	0.00107245
8	127635000	127735000	0	2	2	10	14	21	3.11842	8.30562	1.86259e-06	7.43121e-05
8	132675000	132775000	11	15	24	11	34	66	0.778736	9.76414	0.0225616	0.0910894
8	143975000	144075000	16	15	27	43	49	73	1.26693	10.2791	1.51486e-05	0.00043498
8	143980000	144080000	7	13	12	12	33	26	0.852974	9.24471	0.028265	0.105944
8	143995000	144095000	9	13	15	18	9	22	0.153869	9.04684	0.588321	0.76725
8	144000000	144100000	12	10	24	3	8	16	-1.07697	8.80548	0.010833	0.0554759
8	144325000	144425000	8	7	31	8	16	37	0.112385	9.24192	0.797851	0.911702
8	144685000	144785000	21	15	34	13	19	51	-0.0956183	9.74105	0.746908	0.882088
8	144850000	144950000	17	12	38	9	16	32	-0.525991	9.47119	0.134685	0.301116
8	144900000	145000000	60	61	121	53	103	158	0.0800021	11.528	0.728017	0.869081
9	14210000	14310000	8	10	27	3	12	7	-1.25759	8.70952	0.0090652	0.049413
9	19230000	19330000	14	9	17	6	14	30	-0.0340856	9.05319	0.854666	0.950518
9	32450000	32550000	9	8	21	7	9	30	-0.0478985	8.95262	0.923093	0.990324
9	33165000	33265000	11	7	41	9	13	21	-0.682483	9.21609	0.103798	0.255713
9	33370000	33470000	16	20	38	16	28	26	-0.314998	9.70624	0.435954	0.634976
9	33815000	33915000	6	19	13	7	20	27	0.165384	9.09148	0.788182	0.905283
9	34890000	34990000	3	3	3	10	27	30	2.53687	8.82306	1.52511e-06	6.31763e-05
9	35160000	35260000	10	12	13	11	21	22	0.326489	9.06959	0.41988	0.623857
9	35645000	35745000	26	37	42	21	34	66	-0.136508	10.2951	0.625929	0.79394
9	35655000	35755000	4	4	10	6	17	21	0.97733	8.58076	0.0440029	0.143814
9	37800000	37900000	24	18	28	18	49	52	0.439535	10.0457	0.182179	0.364877
9	71805000	71905000	9	13	12	4	4	20	-0.658741	8.60609	0.135479	0.301314
9	71810000	71910000	46	46	69	21	29	83	-0.645063	10.6606	0.0119867	0.0589438
9	75085000	75185000	14	11	15	8	10	31	-0.067236	9.04789	0.854679	0.950518
9	75890000	75990000	15	9	17	7	21	15	-0.226251	9.00421	0.576791	0.756509
9	77930000	78030000	11	4	11	4	16	27	0.477842	8.77764	0.410352	0.617255
9	79570000	79670000	28	26	36	8	15	19	-1.41002	9.62013	4.40696e-05	0.000980588
9	83605000	83705000	4	2	22	5	10	10	-0.347441	8.40571	0.723205	0.863977
9	85640000	85740000	7	9	17	9	14	27	0.295087	8.94961	0.499058	0.691798
9	87495000	87595000	14	20	29	9	22	25	-0.464718	9.44188	0.195225	0.382979
9	91845000	91945000	10	17	27	12	17	26	-0.2463	9.32286	0.628942	0.794453
9	93450000	93550000	15	20	21	4	22	35	-0.255598	9.39333	0.345854	0.552217
9	94065000	94165000	7	8	14	3	3	21	-0.474257	8.46179	0.296713	0.505954
9	106860000	106960000	24	33	13	11	20	26	-0.670491	9.58108	0.0385226	0.132846
9	109945000	110045000	2	8	7	5	8	21	0.64038	8.34949	0.275096	0.482394
9	110045000	110145000	14	17	21	19	24	49	0.503519	9.67505	0.143648	0.312352
9	111795000	111895000	3	3	2	4	13	26	1.98376	8.32921	0.00164767	0.0148846
9	112715000	112815000	9	10	11	5	15	39	0.578523	9.01011	0.255635	0.459867
9	113275000	113375000	19	18	29	10	13	30	-0.637223	9.44339	0.0683662	0.196728
9	113300000	113400000	3	7	10	7	10	22	0.646065	8.52515	0.22124	0.418534
9	117310000	117410000	4	8	10	14	19	23	1.07893	8.89153	0.00786186	0.0449889
9	121990000	122090000	9	8	12	5	17	25	0.344526	8.83732	0.547887	0.729911
9	124765000	124865000	25	21	64	16	34	61	-0.278065	10.2295	0.360103	0.564922
9	124770000	124870000	14	17	33	10	11	22	-0.845204	9.30701	0.0273256	0.103144
9	125745000	125845000	18	27	28	14	36	47	0.0709957	9.90387	0.905302	0.988944
9	126705000	126805000	7	6	22	4	14	21	-0.137573	8.7951	0.759473	0.889462
9	127610000	127710000	6	11	25	19	16	21	0.219133	9.19952	0.397492	0.604128
9	127935000	128035000	12	11	32	11	20	27	-0.185245	9.35605	0.750579	0.882904
9	127980000	128080000	11	9	6	6	15	21	0.315754	8.72354	0.684142	0.836845
9	128320000	128420000	22	21	41	17	28	44	-0.206733	9.93276	0.558218	0.739267
9	128450000	128550000	6	5	24	9	9	5	-0.728256	8.5483	0.281964	0.489631
9	129175000	129275000	13	13	21	3	9	15	-1.12188	8.83465	0.00645089	0.0391435
9	130475000	130575000	9	9	27	6	10	13	-0.875319	8.82739	0.0580326	0.174423
9	130580000	130680000	9	2	9	8	20	15	0.817795	8.63103	0.111766	0.268279
9	131635000	131735000	13	11	3	10	21	20	0.566522	8.91809	0.253002	0.457109
9	132670000	132770000	8	9	8	13	11	20	0.525039	8.75766	0.272988	0.480079
9	133355000	133455000	11	9	19	7	15	27	0.00661823	9.02575	1	1
9	133375000	133475000	12	14	34	13	51	55	0.685708	9.92512	0.0308578	0.113028
9	133890000	133990000	14	12	22	19	31	31	0.497338	9.55417	0.137431	0.303556
9	135860000	135960000	5	12	28	6	14	7	-0.929648	8.80248	0.0717058	0.202641
9	136845000	136945000	16	15	36	8	21	13	-0.914017	9.34172	0.0160352	0.0724288
9	137120000	137220000	4	6	17	15	18	21	0.776195	8.93816	0.0340397	0.12083
10	3680000	3780000	8	13	14	12	27	40	0.840792	9.34954	0.0294766	0.109718
10	6100000	6200000	24	20	20	29	32	47	0.461767	9.96306	0.136346	0.302406
10	7685000	7785000	7	6	12	13	17	20	0.739966	8.84908	0.0739858	0.206903
10	11510000	11610000	14	14	13	15	12	27	0.086718	9.16698	0.864273	0.955813
10	17640000	17740000	30	18	30	15	32	32	-0.290929	9.83563	0.393225	0.602771
10	22610000	22710000	12	9	9	8	16	23	0.301072	8.87894	0.558475	0.739267
10	24620000	24720000	4	9	11	8	18	23	0.721277	8.79144	0.103843	0.255713
10	26760000	26860000	16	11	20	12	18	27	-0.0244631	9.26822	1	1
10	28430000	28530000	41	31	84	18	38	62	-0.697057	10.5534	0.00965325	0.0513988
10	29635000	29735000	32	33	46	10	19	23	-1.39694	9.90431	1.83262e-05	0.000491141
10	30430000	30530000	10	9	24	10	15	29	0.0388512	9.1493	0.930516	0.990521
10	31030000	31130000	6	7	21	13	23	33	0.749777	9.21607	0.0379212	0.131417
10	31825000	31925000	14	8	19	3	10	30	-0.305291	8.95356	0.329164	0.537357
10	32275000	32375000	9	21	14	5	6	14	-1.14829	8.76762	0.0113938	0.0572539
10	32345000	32445000	9	11	21	6	20	23	-0.0454213	9.05717	1	1
10	35235000	35335000	80	79	83	22	30	43	-1.67931	10.9595	2.32341e-10	3.11337e-08
10	35335000	35435000	15	19	26	1	11	18	-1.34319	9.07835	0.000207554	0.00324026
10	50520000	50620000	12	20	27	11	9	17	-0.935328	9.18646	0.0204449	0.0851695
10	58165000	58265000	5	4	10	9	9	23	0.805299	8.54886	0.121334	0.28317
10	58265000	58365000	6	9	15	5	8	20	-0.184835	8.61102	0.747659	0.882088
10	59805000	59905000	3	4	11	15	16	30	1.48745	8.88435	0.000387412	0.00514842
10	61900000	62000000	6	11	7	9	16	28	0.791204	8.86079	0.0938981	0.240045
10	63520000	63620000	12	22	18	4	16	23	-0.629891	9.14812	0.0653511	0.190371
10	63530000	63630000	7	8	8	2	12	24	0.310945	8.5576	0.738347	0.876856
10	68230000	68330000	28	30	56	13	21	62	-0.598597	10.1727	0.0317461	0.115232
10	68800000	68900000	8	6	16	8	13	37	0.607077	8.99662	0.151396	0.321217
10	73250000	73350000	9	18	8	6	11	25	-0.120722	8.87808	0.696668	0.844828
10	73525000	73625000	17	16	39	15	31	54	0.167506	9.88863	0.628103	0.794453
10	73895000	73995000	4	7	20	9	9	19	0.0156053	8.7072	0.916744	0.990324
10	74825000	74925000	7	15	18	8	18	24	0.0165944	9.06537	1	1
10	75110000	75210000	77	53	106	45	113	196	0.200391	11.588	0.442194	0.641162
10	79825000	79925000	6	13	20	7	4	19	-0.667901	8.73529	0.151419	0.321217
10	87860000	87960000	5	14	14	11	16	21	0.258333	8.9447	0.566126	0.745382
10	90755000	90855000	15	29	35	15	26	42	-0.23414	9.84452	0.500295	0.692715
10	95460000	95560000	19	25	19	5	14	21	-1.01559	9.27885	0.0028457	0.0214251
10	97495000	97595000	2	8	15	6	20	13	0.399365	8.63786	0.39305	0.602771
10	99620000	99720000	6	10	14	7	13	22	0.172803	8.7786	0.760182	0.889463
10	100185000	100285000	8	7	23	7	8	12	-0.718315	8.6708	0.175108	0.356422
10	101485000	101585000	5	0	10	2	11	22	0.855279	8.30331	0.157074	0.330163
10	102245000	102345000	24	24	38	11	28	24	-0.733094	9.76312	0.0308482	0.113028
10	102500000	102600000	6	14	29	11	25	33	0.222265	9.39397	0.530067	0.716162
10	102640000	102740000	9	12	21	13	21	47	0.620013	9.43568	0.0909538	0.234757
10	102915000	103015000	1	7	20	11	14	15	0.330176	8.71542	0.298713	0.508286
10	103175000	103275000	5	9	7	11	13	22	0.821868	8.70336	0.0794536	0.216545
10	103755000	103855000	7	4	15	4	20	22	0.506518	8.75942	0.294632	0.503473
10	110205000	110305000	6	5	15	8	12	22	0.404847	8.70133	0.346166	0.552217
10	110770000	110870000	10	16	24	7	20	20	-0.377774	9.17096	0.34276	0.551433
10	112950000	113050000	29	16	25	2	5	6	-2.73844	9.03637	3.82878e-10	4.73591e-08
10	114990000	115090000	5	4	2	7	13	20	1.48293	8.36225	0.0147622	0.0686057
10	116170000	116270000	37	32	71	36	60	50	-0.140911	10.6598	0.749041	0.882876
10	118750000	118850000	27	19	49	8	7	10	-2.16307	9.49457	2.65443e-08	2.25118e-06
10	119075000	119175000	6	7	22	2	9	18	-0.575519	8.61662	0.224828	0.421356
10	125055000	125155000	17	29	26	13	21	39	-0.320913	9.7071	0.327417	0.536633
10	125715000	125815000	5	4	23	3	6	3	-1.55829	8.20897	0.0178267	0.0769076
10	125720000	125820000	27	17	51	5	22	20	-1.29589	9.68044	8.11472e-05	0.00151726
10	129860000	129960000	12	11	21	14	24	30	0.345966	9.35351	0.339582	0.547691
10	132535000	132635000	11	12	8	10	12	28	0.332903	8.9409	0.566453	0.745382
11	205000	305000	8	9	20	9	6	13	-0.633444	8.68091	0.261064	0.465917
11	695000	795000	11	10	56	12	20	54	-0.107206	9.78057	0.847651	0.949841
11	6380000	6480000	13	16	41	11	29	39	-0.103628	9.70201	0.791113	0.906115
11	6500000	6600000	10	6	14	2	20	14	-0.0598501	8.67711	0.833626	0.940681
11	6600000	6700000	11	14	31	16	28	47	0.414248	9.68182	0.204689	0.397512
11	8580000	8680000	14	10	17	11	15	36	0.256488	9.2302	0.55572	0.73851
11	8810000	8910000	5	10	28	16	24	33	0.527853	9.37778	0.0957738	0.242526
11	14540000	14640000	3	8	8	10	10	21	0.812265	8.56111	0.0999129	0.250249
11	17105000	17205000	6	10	7	7	10	30	0.644516	8.72971	0.210494	0.406331
11	22625000	22725000	2	6	6	6	16	27	1.44159	8.58702	0.00657207	0.0397289
11	27370000	27470000	4	5	20	17	18	15	0.614293	8.92307	0.0664082	0.192058
11	32790000	32890000	8	6	14	5	13	26	0.306527	8.76039	0.604758	0.78001
11	33155000	33255000	19	26	41	8	23	30	-0.803151	9.71883	0.0128091	0.0614838
11	33160000	33260000	15	30	27	3	8	14	-1.85251	9.20615	7.11806e-07	3.27024e-05
11	33255000	33355000	8	8	11	8	17	21	0.454283	8.80428	0.366042	0.572419
11	33865000	33965000	2	8	2	4	6	28	1.2014	8.30829	0.0746665	0.208153
11	34255000	34355000	11	9	20	4	12	16	-0.626428	8.78979	0.155475	0.328089
11	43940000	44040000	20	21	22	13	19	25	-0.452999	9.48297	0.212335	0.408414
11	44625000	44725000	32	24	53	32	56	43	0.0513808	10.4181	0.785341	0.903957
11	44725000	44825000	5	10	17	9	23	14	0.280194	8.89772	0.496638	0.691424
11	45665000	45765000	6	4	11	7	20	29	1.08117	8.83661	0.0185103	0.079372
11	46245000	46345000	6	5	10	12	21	11	0.847554	8.68906	0.0501386	0.158084
11	57535000	57635000	7	11	28	7	15	18	-0.455192	9.00463	0.343927	0.551433
11	57565000	57665000	40	48	84	27	63	81	-0.303258	10.8691	0.249126	0.453161
11	58575000	58675000	17	12	16	5	21	16	-0.425744	9.05056	0.236199	0.437064
11	61330000	61430000	18	30	44	12	25	39	-0.57905	9.8927	0.0627471	0.185473
11	61790000	61890000	9	9	15	10	19	22	0.337074	8.9848	0.449436	0.646131
11	61815000	61915000	8	8	18	7	17	23	0.167662	8.9215	0.769771	0.896301
11	61965000	62065000	7	21	16	14	33	31	0.527648	9.47007	0.134662	0.301116
11	62570000	62670000	9	14	26	7	23	28	-0.0564702	9.27349	0.933662	0.990521
11	62600000	62700000	4	14	20	3	9	20	-0.568507	8.73441	0.21008	0.406021
11	62665000	62765000	7	12	11	10	18	27	0.551278	8.99178	0.18449	0.368147
11	62670000	62770000	20	22	34	10	25	25	-0.633225	9.63095	0.0565269	0.170535
11	62705000	62805000	12	9	20	14	28	43	0.737633	9.47962	0.0356339	0.124835
11	62730000	62830000	6	20	32	6	17	20	-0.702269	9.21246	0.0719531	0.202983
11	63510000	63610000	6	10	6	4	5	22	0.0798049	8.40422	1	1
11	63835000	63935000	19	19	29	27	53	92	1.01652	10.3215	0.000573039	0.00700467
11	64185000	64285000	18	15	28	9	16	13	-0.94464	9.23208	0.0149856	0.0690456
11	64240000	64340000	9	12	23	5	4	9	-1.53302	8.62705	0.00277408	0.0211409
11	64675000	64775000	3	10	7	6	14	27	0.862922	8.67194	0.108976	0.263906
11	64775000	64875000	7	16	30	11	36	27	0.229704	9.50558	0.461847	0.658377
11	64925000	65025000	9	17	26	6	27	20	-0.25615	9.26713	0.559999	0.740525
11	65010000	65110000	14	14	31	14	31	44	0.296152	9.69661	0.391245	0.601377
11	65400000	65500000	19	24	28	11	12	14	-1.21105	9.36384	0.00161663	0.0148846
11	65710000	65810000	12	8	28	12	10	26	-0.263346	9.14902	0.662748	0.822934
11	65720000	65820000	10	5	24	10	17	16	-0.0926972	8.95747	1	1
11	65860000	65960000	28	22	58	43	70	102	0.735069	10.762	0.00435041	0.0287879
11	65885000	65985000	9	15	37	9	13	27	-0.581443	9.31275	0.140538	0.307882
11	66050000	66150000	7	5	22	4	10	7	-0.899258	8.46764	0.140234	0.307635
11	66285000	66385000	8	8	20	1	4	10	-1.55776	8.37151	0.0030702	0.0222929
11	66575000	66675000	14	23	26	5	12	15	-1.28251	9.16972	0.000911353	0.00964115
11	66740000	66840000	7	10	24	2	10	12	-1.04666	8.65694	0.0241999	0.0953158
11	68460000	68560000	16	8	13	10	29	26	0.488898	9.23806	0.240686	0.444343
11	68900000	69000000	14	6	18	11	20	11	-0.0960722	8.95658	1	1
11	68945000	69045000	6	7	26	6	11	17	-0.442904	8.79068	0.418531	0.623829
11	73775000	73875000	22	35	31	8	20	41	-0.733293	9.81147	0.0122692	0.0596038
11	74490000	74590000	16	16	24	8	21	30	-0.254245	9.38599	0.482573	0.678302
11	75565000	75665000	5	11	12	8	20	27	0.650891	8.94823	0.146167	0.316335
11	75665000	75765000	1	4	7	10	28	24	2.07234	8.79785	1.05131e-05	0.000307366
11	79335000	79435000	15	16	13	9	19	21	-0.174609	9.14014	0.60359	0.779576
11	82970000	83070000	6	10	18	10	23	26	0.51198	9.09747	0.177617	0.360616
11	83055000	83155000	13	12	19	5	15	22	-0.398035	9.01161	0.301536	0.510045
11	94965000	95065000	13	15	11	12	23	34	0.475176	9.30764	0.258593	0.463049
11	95230000	95330000	17	20	25	11	27	26	-0.255843	9.52814	0.472608	0.668973
11	95920000	96020000	8	3	20	7	13	8	-0.337126	8.55837	0.667323	0.826699
11	105975000	106075000	4	5	4	3	6	22	0.821645	8.17078	0.287004	0.494114
11	107590000	107690000	2	14	9	11	17	26	0.800399	8.89799	0.0632058	0.186145
11	108120000	108220000	25	31	62	19	42	40	-0.468102	10.2652	0.123239	0.285699
11	108220000	108320000	8	9	26	8	14	19	-0.325013	8.97602	0.504784	0.695645
11	111875000	111975000	27	28	35	22	47	49	0.0872943	10.2025	0.798963	0.911805
11	111925000	112025000	36	29	87	21	38	51	-0.708248	10.5012	0.0134803	0.0635667
11	112960000	113060000	13	13	24	9	27	24	-0.0256088	9.33125	1	1
11	116995000	117095000	4	6	9	2	10	21	0.413477	8.36207	0.623474	0.79394
11	118400000	118500000	21	13	26	17	31	38	0.222543	9.71223	0.516374	0.706062
11	118430000	118530000	9	6	17	19	20	29	0.840053	9.21173	0.0166951	0.0743648
11	118690000	118790000	15	15	20	12	28	19	-0.0366287	9.3483	1	1
11	118790000	118890000	4	3	10	8	13	20	0.983343	8.50762	0.0514091	0.160516
11	119095000	119195000	15	8	22	11	6	21	-0.525993	8.98398	0.263631	0.468936
11	119100000	119200000	10	16	20	9	11	13	-0.743246	8.93775	0.105769	0.258084
11	119105000	119205000	13	12	26	11	24	36	0.171602	9.4457	0.704024	0.849904
11	120335000	120435000	21	17	20	8	23	61	0.234211	9.69453	0.691071	0.839941
11	121190000	121290000	5	6	17	6	13	20	0.194731	8.67948	0.674139	0.832015
11	122655000	122755000	22	28	27	27	43	48	0.327526	10.1251	0.266914	0.473206
11	123640000	123740000	7	11	13	9	9	22	0.0576479	8.77297	1	1
11	124670000	124770000	14	14	23	6	16	29	-0.338067	9.22031	0.347717	0.554141
11	125165000	125265000	9	10	18	6	20	18	-0.0431631	8.93555	1	1
11	125490000	125590000	4	3	6	20	41	57	2.84451	9.50272	9.11098e-12	1.62783e-09
11	126060000	126160000	5	11	10	10	13	30	0.692506	8.88717	0.116196	0.273563
12	650000	750000	6	11	23	2	12	11	-0.946397	8.65934	0.0418989	0.139489
12	990000	1090000	16	16	17	20	29	53	0.719861	9.73821	0.0385815	0.132846
12	1590000	1690000	14	14	32	8	10	20	-0.934061	9.18846	0.0153643	0.070387
12	1690000	1790000	13	16	27	14	31	44	0.359822	9.67245	0.283257	0.490816
12	3490000	3590000	10	11	8	8	21	11	0.169003	8.7715	0.765015	0.892703
12	6660000	6760000	5	5	6	4	8	20	0.61486	8.28076	0.313886	0.527407
12	6725000	6825000	5	10	23	18	20	18	0.370674	9.14694	0.22434	0.420932
12	6750000	6850000	48	32	83	24	56	92	-0.24829	10.8165	0.315694	0.527699
12	6765000	6865000	40	32	53	34	67	63	0.120837	10.6658	0.660844	0.821839
12	6825000	6925000	13	14	28	5	16	22	-0.660382	9.17517	0.0809776	0.218915
12	6865000	6965000	20	30	30	13	15	32	-0.738004	9.67934	0.0284136	0.106254
12	6870000	6970000	19	22	44	4	28	42	-0.546935	9.7846	0.0544408	0.165484
12	7930000	8030000	10	6	16	7	15	33	0.437833	8.99234	0.336026	0.544912
12	8945000	9045000	14	12	21	13	27	24	0.169832	9.35684	0.637684	0.799841
12	13000000	13100000	4	18	23	3	8	11	-1.30396	8.70784	0.00600296	0.0368426
12	15685000	15785000	7	10	20	4	6	6	-1.43011	8.43833	0.0104095	0.054196
12	19030000	19130000	5	6	8	10	12	25	0.986686	8.6681	0.0415295	0.138834
12	22525000	22625000	24	24	24	12	23	38	-0.338675	9.71396	0.271767	0.479384
12	27020000	27120000	4	9	10	7	9	22	0.395473	8.57185	0.444857	0.642705
12	32105000	32205000	12	12	23	8	11	21	-0.526559	9.03284	0.198482	0.387799
12	32500000	32600000	15	12	15	17	24	29	0.44536	9.37604	0.213888	0.410537
12	39340000	39440000	3	10	12	8	14	37	0.887414	8.93491	0.0380922	0.131725
12	42135000	42235000	9	7	20	3	10	22	-0.372072	8.74657	0.352013	0.558221
12	42480000	42580000	7	9	14	11	15	24	0.44637	8.91821	0.244846	0.447909
12	44775000	44875000	18	20	23	8	23	42	-0.116334	9.5745	0.621969	0.793122
12	45725000	45825000	15	16	22	5	12	16	-0.996905	9.03502	0.00936078	0.0503416
12	46265000	46365000	15	19	30	14	32	57	0.346983	9.84638	0.324171	0.533539
12	46270000	46370000	2	9	21	10	28	30	0.819918	9.16918	0.0208331	0.0865625
12	46370000	46470000	7	4	12	1	7	20	-0.103069	8.34038	0.709324	0.853102
12	48715000	48815000	6	15	20	14	23	40	0.606708	9.39593	0.0828281	0.222722
12	48955000	49055000	23	12	32	10	20	30	-0.468081	9.52495	0.168868	0.347858
12	49130000	49230000	20	27	47	32	62	93	0.697093	10.5567	0.0096487	0.0513988
12	49265000	49365000	5	10	31	3	5	7	-1.80826	8.586	0.000784094	0.00875572
12	49365000	49465000	13	19	26	10	14	31	-0.393374	9.36451	0.271047	0.478952
12	49640000	49740000	33	19	52	14	25	48	-0.574599	10.064	0.0538204	0.164844
12	49740000	49840000	31	33	71	10	27	34	-1.20909	10.1812	3.43217e-05	0.000799845
12	51590000	51690000	23	19	19	14	38	22	-0.0205416	9.64681	1	1
12	51850000	51950000	7	8	21	8	19	22	0.170475	8.98307	0.633885	0.797699
12	53180000	53280000	2	7	6	7	11	21	1.04152	8.42217	0.0587316	0.17554
12	53220000	53320000	15	19	35	4	7	20	-1.46247	9.2115	7.95902e-05	0.00150566
12	53320000	53420000	8	13	17	11	15	26	0.154987	9.06981	0.718189	0.860689
12	53625000	53725000	7	6	29	5	5	13	-1.0917	8.65337	0.0302385	0.111987
12	54255000	54355000	7	14	18	16	25	36	0.694168	9.3886	0.0497967	0.157624
12	55715000	55815000	8	15	28	16	18	32	0.117449	9.40591	0.641981	0.803351
12	55725000	55825000	26	13	33	11	44	48	0.17698	9.92644	0.678063	0.83408
12	55730000	55830000	17	16	12	25	32	32	0.707882	9.63637	0.0375109	0.130557
12	55825000	55925000	60	79	169	36	80	145	-0.542421	11.5475	0.0164899	0.0736548
12	55830000	55930000	31	24	38	20	70	75	0.47727	10.4532	0.103028	0.255662
12	55940000	56040000	9	10	22	5	6	20	-0.711165	8.77937	0.104617	0.256439
12	56120000	56220000	14	14	26	15	23	20	-0.138168	9.38259	0.876856	0.966404
12	56155000	56255000	17	13	27	9	21	33	-0.177209	9.43402	0.594507	0.773436
12	56360000	56460000	21	20	25	8	16	27	-0.712285	9.43132	0.0329932	0.117961
12	56625000	56725000	8	8	11	6	10	21	0.112506	8.63684	0.916113	0.990324
12	57590000	57690000	10	18	28	13	22	33	-0.00292481	9.48022	1	1
12	57635000	57735000	6	4	9	6	6	23	0.526176	8.41632	0.349683	0.555623
12	62600000	62700000	14	14	28	7	23	47	0.100783	9.5325	0.941812	0.995028
12	62830000	62930000	11	11	12	10	18	20	0.19197	8.96956	0.705633	0.850485
12	64120000	64220000	2	3	10	7	11	23	1.14666	8.44959	0.0323667	0.116694
12	69470000	69570000	33	32	37	23	56	79	0.266925	10.4786	0.397987	0.604308
12	70240000	70340000	12	15	21	9	7	22	-0.642575	9.02601	0.114966	0.271803
12	74535000	74635000	1	9	12	3	11	23	0.401861	8.50681	0.491236	0.688073
12	76455000	76555000	7	11	15	4	10	30	0.0430776	8.838	1	1
12	76660000	76760000	11	4	8	4	9	21	0.16933	8.49285	0.910126	0.990324
12	79830000	79930000	4	12	11	11	21	24	0.75676	8.96418	0.0686344	0.196728
12	80835000	80935000	21	18	33	18	34	44	0.120893	9.89382	0.721264	0.863071
12	82685000	82785000	11	5	11	7	11	21	0.194484	8.67945	0.755109	0.885642
12	84905000	85005000	8	18	18	8	9	22	-0.487996	8.97591	0.255949	0.459867
12	84910000	85010000	26	33	55	24	33	107	0.159006	10.5234	0.60131	0.778508
12	89250000	89350000	8	6	19	9	30	32	0.806874	9.22263	0.0316128	0.115008
12	89350000	89450000	11	10	29	23	51	71	1.24579	10.037	5.36124e-05	0.00110524
12	93570000	93670000	28	20	53	17	35	43	-0.360399	10.1042	0.255958	0.459867
12	95115000	95215000	22	25	32	27	46	81	0.626904	10.3123	0.0320831	0.116193
12	96295000	96395000	5	16	17	5	6	22	-0.538829	8.76196	0.217172	0.413302
12	98415000	98515000	7	4	25	2	4	6	-1.78187	8.30077	0.00239473	0.0194481
12	98490000	98590000	15	13	12	7	7	27	-0.340592	8.943	0.33851	0.54706
12	98540000	98640000	7	8	13	4	6	21	-0.210048	8.52816	0.653678	0.816082
12	101595000	101695000	4	5	11	8	17	20	0.884782	8.64839	0.0519971	0.16099
12	103965000	104065000	12	25	30	10	27	48	-0.00395788	9.72774	0.948042	0.998175
12	108560000	108660000	25	17	26	7	15	32	-0.698466	9.4765	0.030416	0.111987
12	108630000	108730000	7	2	15	7	7	22	0.288424	8.54266	0.578497	0.757709
12	112010000	112110000	8	12	24	8	17	15	-0.388477	8.99143	0.449378	0.646131
12	112280000	112380000	16	11	16	10	28	48	0.623325	9.50429	0.10424	0.255922
12	113055000	113155000	1	3	7	5	19	20	1.67632	8.42833	0.00219515	0.0186085
12	118880000	118980000	3	7	7	20	28	40	2.07456	9.24859	3.59041e-07	1.92202e-05
12	118980000	119080000	28	44	39	16	31	49	-0.558987	10.2033	0.0457863	0.146955
12	119985000	120085000	19	16	19	9	15	29	-0.374813	9.30784	0.258593	0.463049
12	120190000	120290000	19	10	34	14	26	43	0.100644	9.68316	0.791051	0.906115
12	120365000	120465000	35	38	65	23	42	44	-0.597701	10.4525	0.0431473	0.141594
12	120585000	120685000	17	12	30	18	22	32	0.0325321	9.57207	0.888614	0.976019
12	122125000	122225000	8	8	11	4	19	23	0.41473	8.7868	0.475172	0.672011
12	123050000	123150000	2	9	10	13	17	24	1.08946	8.83425	0.0118999	0.0586963
12	124565000	124665000	16	24	30	12	23	20	-0.615812	9.53337	0.0992952	0.249479
12	130615000	130715000	0	8	4	21	24	30	2.36717	9.02864	6.92005e-08	5.05793e-06
12	131610000	131710000	11	22	25	6	13	9	-1.31501	9.0527	0.00176955	0.0157206
12	131825000	131925000	4	5	14	4	6	20	0.0617224	8.38839	1	1
12	132885000	132985000	16	18	33	21	42	76	0.72401	10.1181	0.0170072	0.0751247
12	133080000	133180000	79	88	112	37	60	72	-1.01091	11.3232	3.31021e-05	0.000794789
13	19860000	19960000	25	47	55	18	31	46	-0.717223	10.2963	0.0125074	0.0605782
13	25370000	25470000	1	5	4	3	10	21	1.36054	8.16524	0.0395434	0.135289
13	27070000	27170000	12	9	10	7	11	35	0.384423	8.95749	0.498328	0.691798
13	27170000	27270000	18	16	27	7	23	27	-0.420018	9.42487	0.219729	0.416165
13	27250000	27350000	9	8	15	8	15	23	0.214525	8.88186	0.696409	0.844828
13	30305000	30405000	6	7	21	4	5	36	0.0424108	8.84335	1	1
13	32030000	32130000	5	2	4	3	10	20	1.17221	8.17263	0.075744	0.210225
13	39500000	39600000	3	2	8	14	20	35	2.09708	8.91515	1.91637e-06	7.43121e-05
13	43685000	43785000	7	11	9	22	43	44	1.71578	9.59824	2.66718e-06	9.53073e-05
13	44475000	44575000	8	9	17	6	11	30	0.12427	8.90541	0.921199	0.990324
13	46550000	46650000	7	19	22	7	11	19	-0.669197	9.00604	0.109282	0.264248
13	48975000	49075000	11	7	16	4	13	21	-0.178116	8.77694	0.610893	0.784522
13	49340000	49440000	4	5	9	2	13	20	0.590484	8.38505	0.395211	0.603513
13	49690000	49790000	22	21	49	17	36	44	-0.192885	10.0464	0.579099	0.757709
13	51910000	52010000	11	10	19	9	19	34	0.303911	9.20754	0.492366	0.68812
13	52010000	52110000	7	13	28	10	15	29	-0.106817	9.21142	0.863792	0.955813
13	75380000	75480000	9	13	23	19	29	51	0.843348	9.654	0.0118445	0.0586031
13	77225000	77325000	7	6	13	3	11	23	0.14741	8.59522	0.912874	0.990324
13	77595000	77695000	26	33	27	14	27	45	-0.367158	9.9472	0.223816	0.42044
13	79405000	79505000	10	14	24	5	11	16	-0.874538	8.92767	0.0313967	0.114513
13	97120000	97220000	3	7	2	5	6	20	0.955066	8.15983	0.182212	0.364877
13	98475000	98575000	12	24	23	15	16	16	-0.576326	9.33475	0.178079	0.361098
13	99985000	100085000	31	30	60	17	26	42	-0.789689	10.1874	0.00826336	0.0464397
13	107765000	107865000	19	8	19	16	35	67	0.985354	9.80841	0.00414471	0.0280029
13	110615000	110715000	18	26	41	13	28	23	-0.659606	9.75935	0.0572468	0.172384
13	110715000	110815000	22	28	25	5	16	24	-1.09997	9.47625	0.000968233	0.0100446
13	111115000	111215000	10	11	9	8	18	21	0.313483	8.88219	0.558171	0.739267
13	112590000	112690000	4	5	3	10	22	29	1.98675	8.78149	8.74257e-05	0.00159751
13	114130000	114230000	6	8	12	11	15	25	0.675364	8.8652	0.111436	0.268248
14	21265000	21365000	9	8	20	5	19	19	-0.0766427	8.90976	0.922501	0.990324
14	21455000	21555000	15	21	20	6	17	26	-0.542192	9.27948	0.117052	0.275175
14	22970000	23070000	9	11	18	7	14	26	-0.01456	8.98348	1	1
14	23185000	23285000	5	8	16	8	18	20	0.390692	8.82926	0.316768	0.528385
14	23365000	23465000	21	20	46	3	1	5	-3.49022	9.19733	1.75116e-13	4.6931e-11
14	23465000	23565000	21	20	30	17	23	43	-0.0881226	9.78271	0.850569	0.950462
14	24010000	24110000	12	11	38	6	8	17	-1.22774	9.09496	0.00262296	0.0203755
14	24110000	24210000	11	12	30	2	18	19	-0.740928	9.08251	0.0420971	0.139571
14	24140000	24240000	18	22	50	6	31	39	-0.553366	9.84704	0.0634839	0.186622
14	24195000	24295000	12	22	37	12	26	47	-0.0517907	9.76138	0.897695	0.984648
14	24330000	24430000	24	45	46	13	22	29	-1.14448	10.0255	0.0002266	0.00340535
14	30925000	31025000	6	8	14	3	6	28	0.0159384	8.62203	1	1
14	32100000	32200000	4	12	27	1	8	16	-1.07277	8.69342	0.0126097	0.0608899
14	34870000	34970000	9	9	15	3	21	13	-0.139674	8.75702	0.761133	0.889463
14	34880000	34980000	8	10	14	1	6	28	-0.2896	8.6617	0.390943	0.601377
14	44960000	45060000	20	17	27	16	24	32	-0.119636	9.63102	0.786526	0.904674
14	49890000	49990000	9	7	24	3	12	17	-0.612164	8.77285	0.148505	0.319674
14	50830000	50930000	6	7	9	6	12	37	0.927912	8.82236	0.0650418	0.190159
14	50990000	51090000	6	7	6	7	14	20	0.764157	8.56081	0.154838	0.327173
14	51550000	51650000	11	19	18	7	13	28	-0.347312	9.15253	0.336504	0.544912
14	52550000	52650000	3	5	12	7	6	23	0.53974	8.4549	0.29704	0.505976
14	52950000	53050000	11	10	26	6	18	36	0.0209205	9.2527	1	1
14	53050000	53150000	10	13	18	10	13	47	0.405641	9.29803	0.320377	0.532549
14	56115000	56215000	13	12	10	14	21	27	0.507866	9.18597	0.200955	0.390733
14	58195000	58295000	9	11	21	8	10	15	-0.573988	8.83683	0.237033	0.438103
14	59185000	59285000	6	6	11	8	22	16	0.723546	8.73776	0.100359	0.250586
14	59480000	59580000	2	1	15	9	7	21	0.806835	8.43248	0.0724935	0.20415
14	60620000	60720000	19	12	14	5	21	9	-0.673256	8.96812	0.109545	0.264487
14	61595000	61695000	12	22	20	2	5	7	-2.2491	8.76252	1.9872e-06	7.43121e-05
14	63540000	63640000	80	64	136	30	57	100	-0.902579	11.3216	0.000128442	0.00212923
14	66405000	66505000	10	12	22	24	28	50	0.942712	9.68853	0.00408671	0.0277275
14	66505000	66605000	20	24	19	11	18	34	-0.361788	9.52994	0.283573	0.490835
14	67430000	67530000	9	9	5	11	14	27	0.82378	8.8418	0.0954381	0.242526
14	67595000	67695000	7	12	25	9	10	13	-0.685496	8.87179	0.17139	0.350728
14	68975000	69075000	12	7	11	8	20	14	0.190906	8.81179	0.767598	0.895067
14	69260000	69360000	20	20	27	17	29	65	0.364125	9.93983	0.291202	0.500271
14	69610000	69710000	19	26	31	8	31	28	-0.50239	9.69097	0.114256	0.271249
14	70805000	70905000	15	19	17	8	21	24	-0.278737	9.27541	0.459347	0.655585
14	72790000	72890000	6	19	14	15	31	23	0.551902	9.32703	0.127041	0.291092
14	72925000	73025000	15	12	20	3	11	15	-1.02406	8.87127	0.0102296	0.0536999
14	73610000	73710000	7	14	18	7	12	22	-0.236368	8.91687	0.62594	0.79394
14	73785000	73885000	12	23	17	5	14	20	-0.760494	9.10562	0.0407612	0.137698
14	74610000	74710000	15	22	26	10	19	16	-0.759373	9.34529	0.0468583	0.148616
14	75175000	75275000	42	35	52	29	83	108	0.40648	10.8695	0.138388	0.304416
14	75560000	75660000	10	9	16	8	16	21	0.0605072	8.92161	1	1
14	76050000	76150000	42	40	89	10	30	40	-1.39182	10.4555	5.63762e-07	2.74706e-05
14	76710000	76810000	11	15	14	16	31	28	0.618513	9.40536	0.0907174	0.234568
14	76920000	77020000	2	0	6	4	13	23	1.94901	8.25456	0.00164295	0.0148846
14	76925000	77025000	21	20	41	24	69	70	0.699276	10.3757	0.0133906	0.0635162
14	77040000	77140000	3	4	11	8	11	20	0.83686	8.48552	0.0873931	0.229164
14	77455000	77555000	15	19	25	13	17	24	-0.4103	9.39175	0.316029	0.527699
14	77705000	77805000	6	4	21	0	5	6	-1.72936	8.14226	0.00330765	0.0233276
14	81335000	81435000	3	6	3	9	7	24	1.36951	8.37951	0.0225624	0.0910894
14	93330000	93430000	37	29	51	40	91	173	0.991802	11.0777	0.00011311	0.00191454
14	95430000	95530000	11	14	9	3	9	20	-0.489502	8.68755	0.21436	0.410836
14	95435000	95535000	5	4	12	4	26	13	0.756452	8.63318	0.103559	0.255713
14	102590000	102690000	14	6	11	11	14	26	0.390454	8.95827	0.391568	0.601377
14	103385000	103485000	8	7	11	11	8	21	0.328568	8.68875	0.535952	0.720647
15	24855000	24955000	68	70	65	38	89	154	0.0430067	11.3492	1	1
15	26670000	26770000	14	6	18	12	15	31	0.300358	9.14564	0.432199	0.632442
15	29820000	29920000	29	37	31	3	18	11	-1.93711	9.61332	2.65998e-08	2.25118e-06
15	31225000	31325000	19	17	30	16	17	24	-0.469053	9.51207	0.249464	0.453263
15	31325000	31425000	11	11	9	11	15	20	0.255968	8.89663	0.63348	0.797699
15	34100000	34200000	15	13	17	5	11	22	-0.593031	8.9751	0.103688	0.255713
15	39680000	39780000	6	6	7	2	8	21	0.291406	8.32284	0.901324	0.986651
15	40320000	40420000	5	7	25	11	11	16	-0.163122	8.84051	1	1
15	40340000	40440000	7	8	20	6	13	15	-0.30312	8.7343	0.606562	0.781442
15	40590000	40690000	19	20	26	20	24	52	0.23833	9.83251	0.500581	0.692715
15	41230000	41330000	18	18	44	4	11	21	-1.4454	9.39981	3.32635e-05	0.000794789
15	41555000	41655000	9	18	8	11	13	27	0.195634	9.02735	0.714187	0.857665
15	41560000	41660000	10	6	13	10	23	22	0.629089	8.98291	0.128993	0.292968
15	42545000	42645000	28	42	47	19	34	64	-0.345691	10.3473	0.216177	0.412842
15	43185000	43285000	10	12	11	15	23	43	0.953237	9.35702	0.0133743	0.0635162
15	45300000	45400000	6	16	17	9	19	23	0.0902209	9.07054	0.856833	0.950857
15	47615000	47715000	4	7	4	14	5	20	1.0924	8.45528	0.0425991	0.140308
15	48175000	48275000	2	9	15	11	20	27	0.879558	8.95986	0.02459	0.0964408
15	48875000	48975000	7	13	13	4	8	21	-0.360527	8.67354	0.400231	0.60657
15	49045000	49145000	11	12	18	9	21	22	0.0460188	9.11832	0.929676	0.990521
15	51650000	51750000	8	4	11	5	15	28	0.698878	8.73653	0.169474	0.348483
15	58645000	58745000	6	11	8	7	6	20	0.0500013	8.52693	1	1
15	58670000	58770000	9	13	16	4	11	20	-0.459687	8.80262	0.268907	0.476213
15	58985000	59085000	7	13	18	8	32	35	0.657417	9.33157	0.0872351	0.229164
15	61125000	61225000	8	8	9	12	25	26	1.02529	9.04014	0.0160173	0.0724288
15	63055000	63155000	7	9	25	1	13	9	-1.08996	8.63947	0.0214431	0.0884114
15	63155000	63255000	22	33	20	6	22	21	-0.976337	9.53733	0.00248718	0.0197442
15	63500000	63600000	8	5	8	7	12	29	0.819502	8.70918	0.114178	0.271249
15	65185000	65285000	25	17	34	14	15	29	-0.68172	9.61884	0.0564756	0.170535
15	66385000	66485000	12	15	21	14	17	18	-0.222619	9.20113	0.735278	0.87515
15	68050000	68150000	7	7	12	4	13	23	0.267163	8.65776	0.668726	0.827163
15	68055000	68155000	12	17	13	7	16	38	0.149993	9.22397	0.93206	0.990521
15	68575000	68675000	11	9	21	18	33	31	0.74793	9.47864	0.0304343	0.111987
15	68820000	68920000	3	7	8	9	13	45	1.51367	8.93271	0.000573654	0.00700467
15	69060000	69160000	35	28	51	27	60	90	0.299595	10.6203	0.302171	0.510045
15	69160000	69260000	20	17	16	9	28	30	-0.0168604	9.45861	0.881452	0.970141
15	72015000	72115000	13	14	25	10	25	24	-0.100445	9.34697	0.873724	0.963613
15	72375000	72475000	30	30	42	15	45	37	-0.375183	10.1493	0.189059	0.374854
15	74440000	74540000	9	11	24	14	15	13	-0.27247	9.04462	0.718312	0.860689
15	78335000	78435000	12	5	21	12	27	29	0.560877	9.26842	0.112215	0.268914
15	78435000	78535000	7	3	35	0	7	17	-1.1747	8.69116	0.00535696	0.0336723
15	81940000	82040000	12	16	15	9	20	17	-0.202254	9.085	0.659099	0.820302
15	82040000	82140000	2	3	9	13	23	15	1.64895	8.66901	0.00038221	0.00512161
15	84650000	84750000	7	12	26	4	14	15	-0.716627	8.88281	0.0921923	0.236813
15	90100000	90200000	5	8	11	8	10	24	0.484855	8.66589	0.339162	0.547562
15	90955000	91055000	2	5	10	4	11	21	0.7482	8.38322	0.179816	0.362635
15	91100000	91200000	6	6	5	4	9	21	0.596797	8.35417	0.396607	0.603922
15	91850000	91950000	27	10	11	5	23	22	-0.325734	9.21093	0.273816	0.480673
15	92800000	92900000	17	36	46	5	13	17	-1.78978	9.62173	2.00175e-07	1.23801e-05
15	98545000	98645000	44	39	59	13	49	60	-0.580177	10.5179	0.0227087	0.0910894
15	98650000	98750000	10	18	20	3	7	15	-1.26879	8.82049	0.00345395	0.0239394
15	99565000	99665000	8	11	10	6	9	25	0.093791	8.72558	1	1
16	425000	525000	14	14	35	24	38	58	0.664527	9.9814	0.0241005	0.0953158
16	1825000	1925000	18	22	33	6	20	26	-0.810556	9.50505	0.0148404	0.0687704
16	2150000	2250000	11	8	23	4	11	8	-1.11297	8.68026	0.0215897	0.0886418
16	2775000	2875000	11	7	16	8	14	22	0.0649916	8.88662	1	1
16	3020000	3120000	14	13	52	9	25	34	-0.469201	9.67935	0.179409	0.362424
16	3180000	3280000	11	15	25	6	19	25	-0.339035	9.20931	0.348125	0.554242
16	3400000	3500000	32	28	51	26	24	52	-0.397973	10.2421	0.211377	0.407234
16	3775000	3875000	16	18	15	18	30	22	0.241225	9.48198	0.466493	0.662066
16	4270000	4370000	7	6	13	14	18	29	0.94457	9.01709	0.0143969	0.0674932
16	4845000	4945000	15	25	32	6	27	47	-0.219167	9.72395	0.431371	0.632442
16	8795000	8895000	10	12	23	6	17	14	-0.552323	8.96282	0.214655	0.41091
16	10080000	10180000	4	4	10	12	11	27	1.18338	8.69871	0.0116245	0.0580501
16	11155000	11255000	12	20	25	11	18	13	-0.688983	9.23446	0.113115	0.269791
16	11750000	11850000	13	17	24	10	9	8	-1.23331	8.9899	0.00664625	0.0397977
16	12800000	12900000	21	31	24	14	12	24	-0.916476	9.5677	0.00995274	0.0526447
16	19615000	19715000	6	10	10	7	15	24	0.484443	8.77649	0.359061	0.564922
16	19715000	19815000	9	12	18	8	14	23	-0.0994715	8.98008	0.850201	0.950462
16	22195000	22295000	100	75	161	47	96	138	-0.565648	11.7134	0.0122297	0.0596038
16	25010000	25110000	10	16	23	11	10	32	-0.199219	9.22344	0.611322	0.784522
16	28820000	28920000	24	31	51	11	34	29	-0.795889	10.0058	0.0102524	0.0536999
16	28845000	28945000	38	36	77	15	27	39	-1.17357	10.3567	5.15757e-05	0.00109831
16	29860000	29960000	5	9	18	11	17	22	0.383163	8.9461	0.287801	0.494955
16	29895000	29995000	41	41	68	31	51	78	-0.204012	10.7437	0.442841	0.641521
16	30425000	30525000	4	7	13	8	30	26	1.11636	9.01388	0.00724277	0.0426704
16	30430000	30530000	4	6	10	16	39	28	1.7848	9.23462	4.62924e-06	0.000148876
16	30530000	30630000	19	19	38	28	37	40	0.247351	10.0187	0.343895	0.551433
16	30555000	30655000	7	11	19	7	17	34	0.315436	9.10255	0.469849	0.665654
16	30775000	30875000	10	20	32	19	29	46	0.328408	9.77672	0.280305	0.487276
16	30970000	31070000	5	16	35	6	20	23	-0.453368	9.24534	0.233962	0.434926
16	31070000	31170000	5	9	21	5	10	8	-0.816088	8.53471	0.156847	0.330117
16	46685000	46785000	11	12	24	9	10	20	-0.546978	9.02057	0.229085	0.426353
16	47035000	47135000	3	4	5	2	10	23	1.12133	8.23493	0.0848204	0.226188
16	49180000	49280000	18	11	17	27	34	45	0.925482	9.77528	0.00539594	0.0337614
16	49755000	49855000	12	16	16	11	26	19	0.059803	9.23296	0.933849	0.990521
16	52445000	52545000	25	20	29	14	39	61	0.252323	10.0201	0.498962	0.691798
16	53055000	53155000	16	18	22	8	21	24	-0.399645	9.33313	0.264849	0.470582
16	56190000	56290000	4	9	12	14	30	24	1.17949	9.11075	0.00207173	0.0178146
16	57085000	57185000	24	27	27	14	25	22	-0.647397	9.69517	0.0597742	0.178325
16	57900000	58000000	24	22	38	29	46	69	0.484807	10.3004	0.0879107	0.229555
16	58025000	58125000	69	39	72	64	127	161	0.640455	11.4853	0.00727997	0.0427233
16	58360000	58460000	3	9	4	6	11	24	0.968635	8.48354	0.0874554	0.229164
16	66930000	67030000	4	7	24	5	9	6	-0.972398	8.46821	0.0879388	0.229555
16	67560000	67660000	50	39	90	54	111	155	0.544314	11.3634	0.0212235	0.087731
16	69185000	69285000	27	20	25	21	33	64	0.351449	10.0527	0.293244	0.503241
16	69465000	69565000	12	9	13	8	24	15	0.174548	8.95715	0.706093	0.850485
16	74505000	74605000	15	12	30	14	36	51	0.512754	9.77151	0.124979	0.28856
16	74995000	75095000	8	4	7	6	13	28	0.922039	8.65238	0.0846598	0.226135
16	75000000	75100000	7	10	8	12	28	32	1.19723	9.15292	0.00343291	0.0238966
16	75460000	75560000	6	13	24	6	12	27	-0.242136	9.01486	0.570512	0.749672
16	75645000	75745000	4	7	11	5	18	28	0.864693	8.7666	0.0758272	0.210225
16	81445000	81545000	6	10	11	15	23	24	0.926576	9.06557	0.017722	0.0768277
16	84515000	84615000	11	21	15	17	18	35	0.260198	9.42685	0.493409	0.68812
16	85455000	85555000	12	18	25	12	35	33	0.245355	9.59393	0.53078	0.716162
16	87390000	87490000	20	20	20	14	27	39	0.0712714	9.65926	0.946898	0.998175
16	87765000	87865000	8	5	24	6	19	25	0.14926	8.99498	0.775078	0.8992
16	89555000	89655000	26	37	43	22	55	58	0.0387765	10.3924	0.96298	1
16	89870000	89970000	8	3	25	7	13	23	-0.00943087	8.87668	1	1
16	89920000	90020000	11	12	22	15	26	31	0.404157	9.40976	0.247112	0.450517
17	875000	975000	16	19	21	6	11	8	-1.44467	8.99021	0.000751561	0.00851063
17	1415000	1515000	9	10	20	4	7	7	-1.35754	8.52662	0.0111292	0.0560995
17	1680000	1780000	14	11	33	2	5	13	-1.8187	8.89228	1.83036e-05	0.000491141
17	1920000	2020000	10	12	20	8	32	39	0.577239	9.41732	0.137185	0.303431
17	1925000	2025000	12	8	18	7	9	25	-0.218557	8.89576	0.627609	0.794453
17	1930000	2030000	5	8	24	4	20	12	-0.276414	8.79631	0.685921	0.836845
17	2300000	2400000	17	14	35	20	27	40	0.144641	9.7674	0.613864	0.786528
17	3720000	3820000	4	9	31	3	13	14	-0.788069	8.80038	0.0801187	0.217273
17	4730000	4830000	7	11	21	12	18	34	0.420518	9.22037	0.266792	0.473206
17	4785000	4885000	13	7	1	17	27	25	1.39048	9.10119	0.00129493	0.0128534
17	4965000	5065000	10	12	15	12	10	23	-0.0131257	8.96687	1	1
17	5485000	5585000	10	10	17	12	19	27	0.355886	9.1387	0.379473	0.586723
17	6910000	7010000	29	19	54	17	41	51	-0.190687	10.1913	0.536451	0.720647
17	7035000	7135000	10	8	17	2	7	20	-0.633112	8.62738	0.159597	0.334591
17	7215000	7315000	6	3	16	5	19	26	0.686891	8.7992	0.123305	0.285699
17	7250000	7350000	16	13	35	11	21	46	-0.034459	9.63114	0.945149	0.997898
17	7305000	7405000	8	10	27	20	30	49	0.874677	9.65142	0.00724442	0.0426704
17	7480000	7580000	5	12	14	3	20	32	0.462093	8.96739	0.328053	0.536633
17	7585000	7685000	41	46	82	34	73	107	0.0330128	11.0065	0.920321	0.990324
17	7740000	7840000	12	13	13	8	13	33	0.139308	9.08566	0.856796	0.950857
17	7830000	7930000	16	14	42	12	20	22	-0.646066	9.51758	0.0951984	0.242526
17	7885000	7985000	6	3	12	6	13	23	0.679831	8.59726	0.152098	0.322232
17	8120000	8220000	38	52	92	40	63	108	-0.0645175	11.0501	0.87095	0.961214
17	8185000	8285000	28	22	43	29	36	53	0.0827841	10.2235	0.762296	0.890175
17	8525000	8625000	9	4	9	9	17	26	0.908393	8.80903	0.0543638	0.165484
17	8530000	8630000	8	5	13	15	28	33	1.25879	9.2151	0.00104028	0.0107229
17	8630000	8730000	5	9	22	8	17	19	0.0353956	8.90997	0.922498	0.990324
17	16435000	16535000	23	18	59	2	24	34	-1.05306	9.7957	0.000368558	0.00498018
17	17040000	17140000	16	20	13	19	29	19	0.183688	9.46252	0.607962	0.781458
17	17490000	17590000	10	12	32	9	23	25	-0.183759	9.32812	0.68531	0.836845
17	17590000	17690000	2	7	15	5	21	19	0.627379	8.71015	0.171656	0.350728
17	17680000	17780000	21	30	51	35	63	97	0.646624	10.6375	0.0134568	0.0635667
17	17720000	17820000	3	6	9	9	16	20	1.03529	8.61442	0.038884	0.133601
17	19235000	19335000	8	11	23	13	22	30	0.358849	9.2815	0.320297	0.532549
17	19645000	19745000	7	6	24	4	13	12	-0.591565	8.67423	0.241271	0.444403
17	27350000	27450000	5	7	20	5	8	13	-0.544206	8.51893	0.369373	0.574977
17	27355000	27455000	9	17	15	13	11	23	-0.0964934	9.06506	0.928681	0.990521
17	27455000	27555000	21	19	27	19	23	26	-0.238206	9.64562	0.595829	0.773771
17	28850000	28950000	9	6	21	6	11	11	-0.59903	8.65311	0.294494	0.503473
17	29290000	29390000	39	26	57	17	29	40	-0.795061	10.2132	0.00677876	0.0403713
17	29390000	29490000	6	9	10	6	9	23	0.251162	8.61033	0.747691	0.882088
17	29825000	29925000	16	14	11	7	14	25	-0.202644	9.04168	0.524479	0.713995
17	35140000	35240000	10	13	15	9	16	20	-0.0584556	8.98092	0.925377	0.990521
17	36835000	36935000	20	14	31	7	10	12	-1.43296	9.16423	0.000468958	0.00603268
17	36935000	37035000	9	18	21	8	19	26	-0.169191	9.2161	0.670002	0.828104
17	36945000	37045000	22	19	19	15	40	62	0.575558	9.93759	0.0998464	0.250249
17	37255000	37355000	4	6	16	5	16	23	0.45568	8.72111	0.344276	0.551433
17	38750000	38850000	45	49	71	36	49	60	-0.439752	10.7853	0.11531	0.271874
17	38870000	38970000	6	4	16	8	13	20	0.388451	8.68535	0.399082	0.6054
17	39635000	39735000	14	9	26	3	9	14	-1.20915	8.84528	0.00497562	0.0318757
17	40215000	40315000	4	5	23	4	11	22	-0.0707634	8.69615	1	1
17	40315000	40415000	4	8	32	3	8	20	-0.76875	8.80096	0.0800872	0.217273
17	41685000	41785000	14	7	15	11	23	34	0.587033	9.24248	0.150798	0.321169
17	41915000	42015000	32	30	43	18	29	29	-0.740136	10.048	0.020956	0.0868487
17	42015000	42115000	10	26	45	10	43	32	-0.188111	9.86033	0.625428	0.79394
17	42020000	42120000	43	45	79	35	82	85	-0.00255234	10.9802	1	1
17	42575000	42675000	27	20	55	29	38	95	0.357671	10.4635	0.19094	0.375803
17	42830000	42930000	17	21	35	13	39	51	0.173938	9.92766	0.636671	0.799841
17	43020000	43120000	38	37	45	26	53	95	0.160208	10.6433	0.625592	0.79394
17	43025000	43125000	19	19	8	22	39	36	0.751433	9.71594	0.0337324	0.120004
17	44070000	44170000	8	10	11	12	26	37	1.0374	9.23296	0.0100956	0.0532251
17	44120000	44220000	6	12	18	16	15	20	0.270179	9.04827	0.412882	0.618746
17	44205000	44305000	15	16	10	18	14	32	0.319418	9.30044	0.420172	0.623857
17	44220000	44320000	40	43	76	31	64	54	-0.331427	10.7577	0.254156	0.45868
17	45060000	45160000	16	20	37	8	11	31	-0.859454	9.47105	0.0104145	0.054196
17	45145000	45245000	20	21	31	6	13	12	-1.50045	9.28848	9.067e-05	0.00163817
17	47840000	47940000	8	9	15	12	13	26	0.379952	8.96489	0.344303	0.551433
17	48895000	48995000	11	17	25	14	15	25	-0.24012	9.31045	0.628901	0.794453
17	49395000	49495000	6	7	22	1	5	3	-2.14669	8.21179	0.000418382	0.00546957
17	49575000	49675000	11	15	32	22	45	67	0.917556	10.0249	0.00238139	0.0194379
17	49705000	49805000	10	8	20	7	12	9	-0.67115	8.70557	0.222294	0.419541
17	50760000	50860000	7	20	15	0	4	3	-2.85551	8.36576	1.38957e-06	6.03901e-05
17	50765000	50865000	7	8	11	7	10	21	0.219988	8.63754	0.751913	0.883182
17	50860000	50960000	44	53	49	4	17	15	-2.36736	10.0931	1.58851e-13	4.6931e-11
17	50865000	50965000	15	25	35	12	25	41	-0.258306	9.75697	0.444696	0.642705
17	51050000	51150000	9	8	13	2	10	21	-0.241232	8.60587	0.515081	0.706062
17	57255000	57355000	20	8	24	13	12	22	-0.423707	9.22061	0.315543	0.527699
17	58005000	58105000	16	27	34	12	22	55	-0.149057	9.84822	0.581319	0.75935
17	59105000	59205000	2	8	14	3	9	20	0.0880196	8.45105	1	1
17	59330000	59430000	8	9	20	8	14	13	-0.322321	8.80204	0.551233	0.73376
17	60290000	60390000	18	11	32	17	33	31	0.160687	9.67544	0.596014	0.773771
17	60525000	60625000	10	11	20	4	11	23	-0.443335	8.89011	0.276914	0.483956
17	62060000	62160000	6	5	1	6	13	23	1.38724	8.42377	0.0260081	0.0995738
17	63740000	63840000	11	21	30	13	21	31	-0.211906	9.52096	0.613139	0.786226
17	64025000	64125000	11	16	25	14	18	20	-0.247198	9.28236	0.624315	0.79394
17	64145000	64245000	11	10	20	9	21	41	0.450719	9.31443	0.252406	0.456546
17	64160000	64260000	12	7	9	14	31	28	1.07317	9.22462	0.00829069	0.0464397
17	67375000	67475000	27	28	25	15	32	42	-0.199721	9.92692	0.482348	0.678302
17	68510000	68610000	16	12	22	5	11	17	-0.91409	8.98367	0.0178399	0.0769076
17	73090000	73190000	11	19	33	7	14	22	-0.834506	9.28257	0.0252741	0.0977269
17	74870000	74970000	4	5	18	9	20	29	0.818644	8.96005	0.0302367	0.111987
17	75045000	75145000	12	16	23	12	19	24	-0.171583	9.29615	0.744141	0.881133
17	75050000	75150000	13	14	15	6	21	16	-0.280874	9.01912	0.518116	0.707842
17	75290000	75390000	15	19	22	9	23	28	-0.224321	9.40765	0.488038	0.684786
17	76350000	76450000	21	21	28	26	20	46	0.113721	9.87052	0.676225	0.833233
17	76865000	76965000	8	5	11	7	29	25	1.02563	8.97634	0.0197967	0.0832304
17	80475000	80575000	34	40	41	10	23	20	-1.42991	9.9642	6.41546e-06	0.000194643
17	81290000	81390000	26	27	41	6	21	43	-0.798963	9.85207	0.00665771	0.0397977
17	81295000	81395000	25	41	66	8	31	37	-1.10021	10.1868	0.000117864	0.00197422
17	81395000	81495000	3	14	26	5	12	11	-0.84598	8.77285	0.0816434	0.219904
17	81730000	81830000	10	15	25	11	41	28	0.40463	9.54161	0.250141	0.453551
17	81920000	82020000	12	12	22	11	23	27	0.117337	9.29294	0.744133	0.881133
17	81925000	82025000	3	7	11	5	17	21	0.715399	8.61861	0.15053	0.321169
18	710000	810000	18	18	37	8	18	19	-0.969092	9.44077	0.00782984	0.0449657
18	905000	1005000	6	16	8	6	9	28	0.128441	8.7938	1	1
18	2555000	2655000	6	3	11	8	8	34	0.964639	8.70774	0.0445213	0.144919
18	5195000	5295000	8	5	22	5	9	15	-0.530932	8.63495	0.285343	0.492202
18	5440000	5540000	9	13	16	3	12	20	-0.467446	8.7994	0.223231	0.419831
18	5625000	5725000	3	3	10	13	13	25	1.40765	8.68402	0.00249258	0.0197442
18	8705000	8805000	11	14	6	7	18	31	0.462223	9.0195	0.405769	0.612654
18	11045000	11145000	6	16	1	10	14	31	0.863269	8.8864	0.0979045	0.24637
18	11750000	11850000	8	20	15	10	13	20	-0.303215	9.03639	0.52452	0.713995
18	13625000	13725000	7	5	21	9	15	28	0.37127	8.96775	0.336257	0.544912
18	21010000	21110000	9	16	19	7	22	21	-0.118802	9.12957	0.79097	0.906115
18	21260000	21360000	11	16	9	5	7	20	-0.555097	8.73434	0.187749	0.372717
18	24010000	24110000	8	8	6	15	19	39	1.38425	9.12101	0.000842577	0.00915449
18	24015000	24115000	15	28	18	22	22	64	0.458668	9.89059	0.189827	0.375573
18	25250000	25350000	7	11	13	10	17	23	0.389129	8.9371	0.385789	0.595916
18	26545000	26645000	10	5	4	11	36	39	1.80988	9.23823	2.6329e-05	0.000672016
18	34120000	34220000	6	9	8	9	29	63	1.72281	9.40108	1.54495e-05	0.000435839
18	34220000	34320000	5	12	8	21	35	58	1.85125	9.59791	7.00618e-07	3.27024e-05
18	34875000	34975000	7	11	14	12	24	36	0.850575	9.2327	0.0262411	0.100227
18	35040000	35140000	10	15	4	5	16	23	0.198005	8.81283	0.921524	0.990324
18	35240000	35340000	48	60	88	17	38	49	-1.2194	10.7271	3.96464e-06	0.000130105
18	44680000	44780000	17	10	26	11	18	24	-0.282683	9.29276	0.513668	0.705361
18	45965000	46065000	8	12	22	11	20	13	-0.161127	9.03574	0.927619	0.990521
18	48305000	48405000	6	7	6	5	17	25	0.925512	8.65755	0.0843669	0.225727
18	48850000	48950000	10	8	17	11	7	22	-0.0908374	8.84638	1	1
18	50560000	50660000	2	1	1	9	13	24	3.10136	8.32201	6.27928e-06	0.000194175
18	62185000	62285000	11	8	18	8	12	23	-0.0898784	8.91659	0.846806	0.949556
18	62420000	62520000	17	27	62	13	26	42	-0.651145	10.0187	0.0352489	0.123756
18	62425000	62525000	20	12	46	6	15	19	-1.22474	9.42478	0.000592677	0.0071656
18	72765000	72865000	9	15	12	7	23	27	0.31766	9.10579	0.530364	0.716162
18	74495000	74595000	29	26	60	23	44	41	-0.323135	10.2985	0.307113	0.51765
18	80145000	80245000	23	17	32	10	26	40	-0.261829	9.7153	0.396265	0.603922
19	405000	505000	18	11	20	11	37	75	0.917147	9.84945	0.00834644	0.0464397
19	530000	630000	19	24	30	17	40	50	0.230224	9.97941	0.527563	0.716162
19	925000	1025000	5	10	25	6	7	13	-0.850996	8.6804	0.089994	0.234159
19	1105000	1205000	26	15	33	13	16	27	-0.695347	9.57991	0.0510626	0.159745
19	1490000	1590000	8	11	19	4	8	23	-0.456281	8.78753	0.260805	0.465917
19	1650000	1750000	10	7	21	15	34	54	1.12072	9.6038	0.00104763	0.0107299
19	2060000	2160000	3	3	18	4	11	24	0.40193	8.57667	0.433385	0.632442
19	2170000	2270000	5	17	24	6	16	18	-0.478605	9.00996	0.301551	0.510045
19	2325000	2425000	23	23	59	10	29	49	-0.562406	10.0505	0.0500367	0.158073
19	2475000	2575000	20	28	35	22	50	46	0.227025	10.1487	0.431403	0.632442
19	2840000	2940000	11	10	21	6	16	30	-0.0247478	9.10082	1	1
19	2960000	3060000	18	13	11	12	13	33	0.10219	9.21944	0.933015	0.990521
19	5620000	5720000	19	23	44	23	25	49	-0.0880104	10.0105	0.910378	0.990324
19	5800000	5900000	47	33	65	23	29	28	-1.09365	10.3651	0.000278465	0.00399796
19	6360000	6460000	11	12	32	8	19	17	-0.567686	9.19679	0.168953	0.347858
19	7190000	7290000	10	15	25	9	31	38	0.324563	9.49797	0.415292	0.621199
19	7195000	7295000	7	20	13	10	17	27	0.104263	9.13214	0.860747	0.953881
19	9435000	9535000	26	16	30	6	19	34	-0.652539	9.56084	0.0322062	0.116377
19	9815000	9915000	7	7	6	5	11	21	0.504823	8.49294	0.428442	0.63205
19	10300000	10400000	5	8	20	5	12	11	-0.471162	8.58615	0.386666	0.596698
19	10400000	10500000	22	23	29	17	36	53	0.180065	9.9798	0.647415	0.809521
19	10500000	10600000	7	15	33	7	11	17	-0.898917	9.06834	0.0349255	0.122931
19	10600000	10700000	9	10	29	6	11	25	-0.483527	9.04652	0.228864	0.426353
19	11260000	11360000	2	1	21	5	1	3	-1.48132	7.88798	0.0642155	0.188428
19	11335000	11435000	26	24	28	18	20	32	-0.457427	9.76909	0.190714	0.375803
19	11375000	11475000	3	14	9	7	9	24	0.271422	8.67041	0.674719	0.832015
19	11380000	11480000	18	24	20	11	23	47	0.00104488	9.66723	0.893489	0.980703
19	11635000	11735000	8	9	21	6	6	11	-0.965572	8.59874	0.0661044	0.191786
19	11695000	11795000	16	9	28	6	16	19	-0.658441	9.12975	0.091455	0.235672
19	12035000	12135000	6	7	11	2	12	20	0.132102	8.50019	1	1
19	12565000	12665000	21	34	47	15	25	19	-1.02219	9.88661	0.00221036	0.0186085
19	12720000	12820000	9	13	21	2	10	15	-0.989185	8.75302	0.0225375	0.0910894
19	12730000	12830000	11	6	29	9	19	20	-0.183966	9.11896	0.79116	0.906115
19	12735000	12835000	12	7	12	10	16	34	0.603644	9.06559	0.171179	0.350728
19	12830000	12930000	6	6	16	7	22	19	0.502051	8.84349	0.227473	0.425322
19	12835000	12935000	9	12	19	19	47	30	1.01758	9.61513	0.00222191	0.0186085
19	13150000	13250000	10	15	17	6	28	25	0.164637	9.21141	0.798306	0.911702
19	13620000	13720000	4	10	13	2	11	21	-0.0283401	8.55774	0.911367	0.990324
19	13905000	14005000	10	12	27	12	23	22	-0.0298192	9.28632	1	1
19	14415000	14515000	10	9	28	8	15	16	-0.513929	9.01573	0.263337	0.468933
19	15275000	15375000	11	12	30	3	12	12	-1.2399	8.9253	0.00307569	0.0222929
19	16440000	16540000	31	26	38	13	21	25	-0.984652	9.82702	0.00304929	0.0222929
19	16470000	16570000	10	11	27	9	21	16	-0.303719	9.13493	0.598438	0.776039
19	16540000	16640000	10	16	25	7	16	12	-0.799777	9.03584	0.0652463	0.190371
19	18150000	18250000	8	7	17	9	18	32	0.566432	9.05421	0.164541	0.342607
19	19220000	19320000	16	14	21	5	11	22	-0.76443	9.06451	0.0349376	0.122931
19	19385000	19485000	11	17	15	10	26	39	0.44827	9.4034	0.277191	0.483956
19	19515000	19615000	11	3	28	7	9	18	-0.553821	8.84527	0.273179	0.480079
19	19525000	19625000	9	7	17	9	8	26	0.072875	8.84288	0.920923	0.990324
19	19540000	19640000	10	14	21	18	32	31	0.590211	9.51584	0.0694627	0.198108
19	33520000	33620000	99	71	148	48	103	157	-0.379044	11.7216	0.0874553	0.229164
19	33620000	33720000	28	33	32	32	40	45	0.0654197	10.2537	0.805694	0.916883
19	35040000	35140000	8	3	6	17	21	32	1.7344	9.0211	5.35306e-05	0.00110524
19	35545000	35645000	20	17	42	25	37	40	0.145146	10.0085	0.573436	0.752722
19	35645000	35745000	14	14	40	13	21	29	-0.355575	9.55504	0.39453	0.603513
19	35745000	35845000	17	14	31	6	17	14	-1.01677	9.21509	0.00833756	0.0464397
19	35755000	35855000	51	53	90	22	33	66	-0.99585	10.7802	0.000130908	0.00214795
19	35765000	35865000	11	10	11	5	9	31	0.0943304	8.84949	1	1
19	35895000	35995000	9	10	21	2	4	19	-1.02151	8.64734	0.0169168	0.0749374
19	36110000	36210000	11	5	20	8	14	13	-0.28455	8.78491	0.617321	0.790329
19	36115000	36215000	16	7	20	4	10	10	-1.12994	8.72512	0.0130577	0.0623051
19	37365000	37465000	11	14	20	6	7	15	-0.981476	8.82511	0.0293128	0.109362
19	37590000	37690000	9	12	17	10	13	28	0.110874	9.04897	0.854677	0.950518
19	37905000	38005000	22	24	37	17	40	59	0.152716	10.1029	0.705404	0.850485
19	39430000	39530000	5	7	22	4	10	17	-0.404655	8.64183	0.449639	0.646131
19	39435000	39535000	19	20	25	2	13	18	-1.3034	9.18778	0.000225149	0.00340535
19	40090000	40190000	4	5	14	8	23	18	0.831662	8.77641	0.0510178	0.159745
19	40425000	40525000	7	9	14	4	6	20	-0.347922	8.55213	0.509226	0.700458
19	40440000	40540000	11	16	25	2	6	15	-1.4951	8.84611	0.000332436	0.00456887
19	40715000	40815000	9	10	13	4	6	20	-0.456531	8.5995	0.334239	0.543984
19	41855000	41955000	8	12	32	10	12	44	0.0324991	9.37022	0.936274	0.991131
19	42075000	42175000	10	2	10	5	12	23	0.501073	8.58432	0.443811	0.642348
19	42150000	42250000	6	4	7	7	16	26	1.17212	8.65524	0.0242439	0.0953158
19	42300000	42400000	4	6	14	13	13	30	0.940026	8.89819	0.01733	0.0759899
19	43900000	44000000	12	15	34	16	22	26	-0.159647	9.50832	0.828408	0.936765
19	43950000	44050000	26	22	41	9	14	26	-1.16834	9.65479	0.000530739	0.00661572
19	44110000	44210000	40	27	59	10	40	75	-0.400417	10.4055	0.102973	0.255662
19	44745000	44845000	16	25	62	28	34	61	0.0332053	10.2774	0.805569	0.916883
19	44845000	44945000	9	21	23	16	19	26	-0.0599347	9.39878	1	1
19	45075000	45175000	28	22	47	15	42	56	-0.101506	10.1784	0.715522	0.858626
19	45405000	45505000	16	15	46	17	27	26	-0.340075	9.72425	0.401138	0.607373
19	45690000	45790000	15	15	28	4	22	28	-0.435094	9.33793	0.167011	0.345803
19	45900000	46000000	17	20	18	29	56	51	1.01884	10.0819	0.00096252	0.0100446
19	46500000	46600000	5	5	6	6	12	23	0.990945	8.48199	0.087504	0.229164
19	46600000	46700000	9	7	20	6	16	6	-0.572997	8.6678	0.34951	0.555623
19	46745000	46845000	8	11	16	21	32	37	1.09836	9.49642	0.00137868	0.013275
19	46860000	46960000	18	15	22	13	35	31	0.217574	9.60013	0.579591	0.757709
19	47010000	47110000	5	6	24	8	9	13	-0.421097	8.66128	0.529539	0.716162
19	47130000	47230000	14	14	24	17	19	27	0.017086	9.41003	0.939375	0.993106
19	47505000	47605000	18	16	31	20	31	40	0.216575	9.79979	0.493181	0.68812
19	47510000	47610000	27	29	40	15	39	31	-0.462045	10.0278	0.131829	0.297504
19	47605000	47705000	16	13	20	5	12	26	-0.54271	9.09667	0.126157	0.2898
19	48290000	48390000	11	9	14	6	9	20	-0.293294	8.73862	0.540271	0.723963
19	48645000	48745000	8	15	8	5	25	22	0.39172	8.96688	0.504862	0.695645
19	48710000	48810000	7	6	25	6	20	23	0.0936024	8.99806	0.775065	0.8992
19	48870000	48970000	13	13	31	6	19	20	-0.620798	9.22975	0.0885753	0.230841
19	49590000	49690000	11	4	15	12	16	21	0.436328	8.91243	0.245465	0.448532
19	49765000	49865000	10	15	36	12	20	31	-0.212028	9.47202	0.65473	0.816128
19	49925000	50025000	28	39	85	14	35	49	-0.904896	10.4253	0.00118459	0.0118987
19	50375000	50475000	7	9	24	12	7	12	-0.554186	8.79522	0.376018	0.583626
19	51590000	51690000	6	6	9	10	7	28	0.76341	8.66291	0.140161	0.307635
19	51885000	51985000	18	26	25	10	25	21	-0.604857	9.5361	0.0871438	0.229164
19	51925000	52025000	53	44	51	20	36	46	-0.875406	10.5012	0.00133444	0.0130047
19	52135000	52235000	48	45	73	26	59	71	-0.399353	10.8043	0.127081	0.291092
19	52170000	52270000	6	9	13	16	20	13	0.596331	8.90965	0.102052	0.254419
19	52295000	52395000	10	17	20	8	8	11	-1.06161	8.86068	0.0252574	0.0977269
19	53865000	53965000	7	7	16	10	11	28	0.405111	8.88548	0.328043	0.536633
19	55115000	55215000	13	12	20	14	31	20	0.274448	9.35416	0.43219	0.632442
19	55175000	55275000	3	7	7	4	11	36	1.1633	8.65685	0.0264149	0.100621
19	55180000	55280000	10	5	8	5	5	31	0.408145	8.6108	0.514701	0.706062
19	55280000	55380000	19	22	18	19	40	46	0.497839	9.87014	0.149148	0.319859
19	57475000	57575000	12	12	11	11	8	21	-0.125931	8.86513	0.845979	0.949456
20	1225000	1325000	6	10	18	7	8	20	-0.248836	8.72841	0.606978	0.781442
20	1325000	1425000	17	22	30	10	22	27	-0.528907	9.54456	0.132838	0.299164
20	2000000	2100000	11	11	15	8	17	22	0.0299093	8.98713	1	1
20	2650000	2750000	18	11	19	5	12	26	-0.518803	9.08465	0.147184	0.317594
20	3785000	3885000	20	15	39	11	14	40	-0.502232	9.62287	0.130703	0.295598
20	10430000	10530000	11	13	20	5	16	16	-0.55021	8.94615	0.179136	0.362327
20	17225000	17325000	0	3	1	5	12	22	2.8295	8.13853	0.000139888	0.00222713
20	18465000	18565000	16	17	47	14	24	33	-0.416118	9.74239	0.246717	0.450308
20	20370000	20470000	21	20	19	4	9	21	-1.19179	9.15639	0.000769496	0.00865279
20	31620000	31720000	7	18	35	9	19	23	-0.48704	9.33369	0.223058	0.419831
20	31850000	31950000	34	29	32	16	30	52	-0.324598	10.1008	0.235838	0.436897
20	31865000	31965000	8	9	10	17	24	19	0.900384	9.0577	0.0238174	0.094564
20	31870000	31970000	6	3	5	10	17	22	1.48375	8.61743	0.00467837	0.0304567
20	32105000	32205000	20	16	27	6	18	42	-0.31264	9.51502	0.272188	0.479384
20	32355000	32455000	8	8	8	6	15	23	0.514084	8.70786	0.345535	0.552217
20	32480000	32580000	12	5	21	15	22	37	0.674749	9.33288	0.0518094	0.160829
20	35950000	36050000	15	17	38	14	30	59	0.235569	9.88421	0.467377	0.662736
20	37420000	37520000	4	10	2	7	15	20	1.01671	8.52361	0.0772783	0.212812
20	37425000	37525000	12	16	30	12	22	20	-0.349265	9.37044	0.432256	0.632442
20	38645000	38745000	14	19	30	29	49	79	1.0168	10.221	0.000518025	0.00650769
20	44210000	44310000	63	59	116	61	90	146	0.0487101	11.4983	0.820609	0.929254
20	45790000	45890000	19	17	38	8	16	18	-1.08476	9.4208	0.00259521	0.0202578
20	45985000	46085000	8	6	14	5	13	30	0.419247	8.81857	0.415892	0.621441
20	46305000	46405000	11	9	35	11	27	23	-0.0817171	9.39023	1	1
20	48725000	48825000	16	25	23	5	16	17	-1.07799	9.26521	0.00249237	0.0197442
20	49610000	49710000	16	11	17	21	39	41	0.907014	9.69979	0.00801384	0.0454247
20	49710000	49810000	41	34	48	28	56	57	-0.100826	10.5464	0.73378	0.874662
20	51700000	51800000	33	33	66	10	22	20	-1.59995	10.0588	4.21154e-07	2.1163e-05
20	58550000	58650000	3	6	14	7	14	24	0.671574	8.68826	0.138093	0.304357
20	62020000	62120000	23	23	25	23	54	46	0.492029	10.1072	0.108094	0.262184
20	63980000	64080000	6	8	21	7	15	19	-0.0369475	8.84418	1	1
21	17510000	17610000	22	19	40	19	31	36	-0.170366	9.90123	0.678468	0.83408
21	25605000	25705000	12	20	44	23	37	60	0.400307	10.0689	0.151266	0.321217
21	25635000	25735000	9	12	27	13	14	25	-0.137354	9.20662	0.932151	0.990521
21	26065000	26165000	10	23	18	10	10	14	-0.866147	9.04357	0.0455812	0.146883
21	26070000	26170000	16	13	21	4	8	15	-1.21156	8.89442	0.00328481	0.0232686
21	28970000	29070000	7	14	20	4	12	8	-1.02674	8.68356	0.037123	0.129769
21	31555000	31655000	8	4	17	5	8	20	-0.121383	8.58574	0.913025	0.990324
21	33025000	33125000	88	67	71	8	8	6	-3.67723	10.5894	1.80568e-26	2.90353e-23
21	33230000	33330000	3	12	13	6	21	16	0.333623	8.76884	0.476652	0.672164
21	33540000	33640000	31	26	76	15	27	46	-0.864035	10.2591	0.00287903	0.0214328
21	33640000	33740000	13	11	16	5	11	22	-0.420982	8.88959	0.285588	0.492202
21	36970000	37070000	3	10	7	10	12	36	1.17221	8.8528	0.0115245	0.0577302
21	37070000	37170000	9	4	6	7	20	17	0.88061	8.62877	0.0859891	0.228546
21	37265000	37365000	54	60	76	30	55	58	-0.696888	10.8917	0.00777219	0.0447946
21	37365000	37465000	10	11	12	11	10	22	0.0735007	8.87156	0.923194	0.990324
21	39345000	39445000	12	16	28	10	20	23	-0.354074	9.3251	0.378299	0.585553
21	44970000	45070000	8	12	7	14	16	22	0.644281	8.92902	0.125688	0.289137
21	45540000	45640000	13	10	11	13	29	36	0.861011	9.34503	0.0247988	0.0967874
21	46185000	46285000	13	9	32	9	15	17	-0.638514	9.14699	0.136668	0.302703
21	46225000	46325000	10	10	21	12	20	23	0.158186	9.15795	0.603039	0.779576
22	20015000	20115000	7	7	24	11	18	26	0.276051	9.09412	0.419682	0.623857
22	20915000	21015000	4	7	21	2	10	14	-0.573289	8.50312	0.250186	0.453551
22	23180000	23280000	22	34	49	49	90	74	0.807307	10.7871	0.00147778	0.0140239
22	24420000	24520000	6	9	22	16	24	22	0.525003	9.19939	0.104247	0.255922
22	28340000	28440000	3	1	8	3	10	25	1.28162	8.29702	0.0269752	0.102302
22	30285000	30385000	34	42	44	22	51	43	-0.346858	10.4025	0.215126	0.411324
22	31395000	31495000	10	3	27	4	17	25	-0.0920809	8.97362	0.845196	0.949456
22	35735000	35835000	4	4	2	5	17	33	2.019	8.61147	0.00039837	0.00525065
22	35925000	36025000	30	25	33	21	44	59	0.157063	10.2142	0.684601	0.836845
22	37805000	37905000	8	15	25	8	32	29	0.231365	9.38995	0.530053	0.716162
22	39400000	39500000	13	11	25	22	36	34	0.674275	9.66763	0.0326984	0.117626
22	40175000	40275000	4	7	8	6	14	24	0.861212	8.60009	0.0975229	0.245794
22	41410000	41510000	8	10	20	8	11	8	-0.70367	8.69158	0.182494	0.364988
22	41440000	41540000	7	10	26	6	18	21	-0.2075	9.02343	0.639141	0.801043
22	41445000	41545000	7	12	27	8	9	16	-0.723654	8.90852	0.120941	0.282664
22	42265000	42365000	5	21	28	14	29	37	0.292623	9.57106	0.394877	0.603513
22	46150000	46250000	15	13	22	4	14	13	-0.99134	8.95836	0.0161552	0.0725628
22	50240000	50340000	19	21	27	26	38	55	0.534917	10.0351	0.0831626	0.223248
22	50525000	50625000	15	10	38	12	32	29	-0.0329927	9.59788	1	1
1	1395000	1500000	17	20	30	9	19	41	-0.356747	9.71321	0.207837	0.392669
1	1510000	1615000	14	12	38	3	11	26	-1.05464	9.35442	0.00393952	0.024862
1	1785000	1890000	13	10	8	12	23	30	0.666729	9.27337	0.119785	0.266938
1	3620000	3725000	9	13	7	24	33	28	1.24145	9.52708	0.00195176	0.0148809
1	3625000	3730000	5	2	7	12	28	14	1.65723	8.84439	0.00104445	0.00962427
1	7665000	7770000	10	13	24	20	25	34	0.432999	9.63089	0.150443	0.314714
1	8595000	8700000	12	9	11	3	11	24	-0.202151	8.85964	0.534752	0.720356
1	8700000	8805000	4	5	11	4	8	21	0.319037	8.50606	0.63219	0.802663
1	8710000	8815000	9	15	19	7	29	73	0.841029	9.77814	0.0318625	0.110271
1	10210000	10315000	4	7	15	10	14	22	0.483682	8.89488	0.234014	0.422507
1	10690000	10795000	18	13	34	15	37	48	0.260401	9.96056	0.428514	0.623983
1	11700000	11805000	8	4	15	9	20	27	0.689134	9.06108	0.0710042	0.187751
1	15150000	15255000	12	9	11	10	15	29	0.355939	9.12582	0.451634	0.646668
1	17435000	17540000	25	16	32	9	21	42	-0.431927	9.80548	0.129947	0.282869
1	18955000	19060000	9	18	20	8	11	8	-1.10116	8.98825	0.0206187	0.0834753
1	20375000	20480000	17	26	28	21	35	31	-0.0240485	9.96631	1	1
1	20525000	20630000	7	16	21	14	39	51	0.861915	9.79375	0.00742567	0.04012
1	23340000	23445000	7	11	22	3	6	8	-1.54656	8.63869	0.00237731	0.0171669
1	23365000	23470000	5	2	13	4	10	23	0.492992	8.58287	0.357028	0.556282
1	24640000	24745000	22	18	41	6	23	32	-0.786942	9.7813	0.00793441	0.042411
1	25230000	25335000	17	21	29	8	12	20	-1.10436	9.44344	0.00136147	0.0113487
1	25890000	25995000	10	15	11	9	20	17	-0.0119303	9.09583	1	1
1	26170000	26275000	10	11	19	5	20	13	-0.415405	9.01984	0.384738	0.584304
1	27495000	27600000	10	16	26	17	27	25	0.109187	9.59124	0.654134	0.816722
1	28085000	28190000	9	13	21	4	18	16	-0.535353	9.0575	0.203697	0.387282
1	28260000	28365000	9	6	20	5	5	5	-1.4717	8.49622	0.0151533	0.0665504
1	31190000	31295000	17	18	27	8	13	32	-0.619399	9.50728	0.0607421	0.169266
1	31640000	31745000	10	7	22	8	8	12	-0.778052	8.83818	0.140699	0.29891
1	31830000	31935000	8	8	7	14	16	25	0.893282	9.01454	0.0368905	0.118672
1	32070000	32175000	8	6	24	7	11	25	-0.16759	9.03036	0.84769	0.951086
1	32220000	32325000	14	14	14	14	22	8	-0.182993	9.19741	0.826321	0.937428
1	32230000	32335000	4	3	13	9	17	22	0.92207	8.81391	0.0252136	0.0944411
1	32650000	32755000	3	6	18	9	18	23	0.56461	8.96657	0.151381	0.315798
1	34925000	35030000	7	13	4	8	18	20	0.522644	8.88195	0.326785	0.529268
1	35190000	35295000	29	17	16	11	17	38	-0.382748	9.67123	0.246585	0.438035
1	35450000	35555000	6	15	27	26	40	71	1.16737	10.0866	6.90841e-05	0.00159638
1	37685000	37790000	5	10	9	14	21	32	1.11056	9.18758	0.00617294	0.0351883
1	37690000	37795000	10	11	15	14	26	34	0.672564	9.43742	0.046004	0.139592
1	38885000	38990000	10	12	9	16	23	43	1.00373	9.4643	0.00851279	0.0442429
1	40150000	40255000	23	18	29	5	28	34	-0.479761	9.73351	0.103483	0.239211
1	40160000	40265000	6	5	18	8	24	32	0.77685	9.18703	0.0514238	0.151029
1	42660000	42765000	8	11	20	7	13	20	-0.317755	9.02126	0.471133	0.664452
1	42815000	42920000	11	18	20	7	18	55	0.228215	9.5995	0.670866	0.827351
1	43545000	43650000	19	13	26	6	13	30	-0.647986	9.4089	0.0554252	0.159175
1	44405000	44510000	8	11	20	9	22	19	0.0295828	9.17771	0.927381	0.993525
1	45580000	45685000	48	43	91	22	51	85	-0.58516	10.9721	0.0125136	0.0586781
1	46195000	46300000	11	12	18	8	13	26	-0.182789	9.15616	0.632019	0.802663
1	52550000	52655000	9	12	14	18	34	40	1.03371	9.62276	0.00204825	0.0154596
1	53220000	53325000	4	3	13	2	8	20	0.174549	8.42865	0.90226	0.992817
1	53945000	54050000	15	16	36	9	14	30	-0.694201	9.55796	0.0469125	0.140085
1	58545000	58650000	16	10	31	11	16	15	-0.728628	9.34093	0.10198	0.236379
1	64960000	65065000	3	6	13	6	19	25	0.8113	8.8708	0.062732	0.173524
1	65315000	65420000	9	6	26	6	7	9	-1.15986	8.7587	0.0261423	0.0964759
1	67580000	67685000	15	17	28	8	7	22	-1.05983	9.30392	0.00472854	0.0287541
1	72175000	72280000	10	0	7	3	11	20	0.517793	8.46724	0.500653	0.692431
1	75615000	75720000	6	10	17	9	21	41	0.709448	9.32506	0.0631854	0.174284
1	83970000	84075000	13	12	27	11	30	32	0.137673	9.60269	0.696722	0.845979
1	83995000	84100000	12	12	19	12	21	45	0.461493	9.53985	0.22618	0.41532
1	86910000	87015000	9	7	19	7	9	21	-0.277679	8.8997	0.59348	0.77312
1	89525000	89630000	16	7	29	16	42	46	0.653861	9.87953	0.0427195	0.131216
1	93075000	93180000	28	19	61	14	66	76	0.146177	10.5706	0.671465	0.827351
1	93345000	93450000	15	14	21	7	14	20	-0.656552	9.22077	0.0770985	0.197614
1	93445000	93550000	13	26	24	15	33	62	0.385283	10.0141	0.262919	0.456537
1	94820000	94925000	15	29	23	10	17	37	-0.483696	9.68704	0.138047	0.295366
1	100245000	100350000	41	47	97	22	58	77	-0.589884	10.9804	0.0132689	0.0612453
1	100350000	100455000	20	23	26	19	35	65	0.379645	10.1394	0.226186	0.41532
1	100920000	101025000	8	6	5	1	13	28	0.586781	8.66107	0.455006	0.649832
1	109105000	109210000	7	9	15	11	27	27	0.715341	9.25752	0.0549883	0.158223
1	109110000	109215000	4	4	3	5	8	21	1.1641	8.32045	0.08772	0.21457
1	109425000	109530000	23	19	38	21	29	79	0.282488	10.2641	0.395966	0.595933
1	109545000	109650000	9	17	27	17	21	23	-0.0842501	9.51839	1	1
1	110210000	110315000	14	18	20	5	7	13	-1.42324	9.02899	0.000342198	0.004393
1	112395000	112500000	11	12	22	3	11	24	-0.64353	9.07047	0.0755961	0.195095
1	112510000	112615000	12	11	15	9	7	20	-0.448104	8.95951	0.36651	0.567294
1	112955000	113060000	8	8	10	4	8	23	-0.0088067	8.68598	0.911714	0.993525
1	113285000	113390000	3	8	3	6	16	21	1.18763	8.60466	0.0351476	0.116543
1	115835000	115940000	4	9	23	4	15	15	-0.3992	8.85859	0.40689	0.606299
1	149960000	150065000	9	16	21	8	22	42	0.240401	9.50073	0.624227	0.796592
1	150065000	150170000	7	11	18	8	7	22	-0.320123	8.92084	0.537938	0.721413
1	151060000	151165000	24	38	43	20	43	77	0.0065562	10.5035	0.960495	1
1	151610000	151715000	27	22	42	39	59	70	0.572364	10.6117	0.0246314	0.0934251
1	153525000	153630000	8	4	23	2	8	12	-0.996582	8.61272	0.059776	0.167507
1	153670000	153775000	3	16	35	5	17	21	-0.630516	9.26286	0.151239	0.315798
1	154220000	154325000	13	19	34	22	45	45	0.445091	10.0817	0.0997097	0.232553
1	154970000	155075000	15	8	13	26	68	76	1.84494	10.2334	7.7174e-09	2.60467e-06
1	154975000	155080000	6	3	8	5	23	20	1.10557	8.75719	0.0359942	0.117778
1	154980000	155085000	5	10	19	6	12	22	-0.124949	8.92328	0.831334	0.938145
1	155065000	155170000	5	12	12	22	31	40	1.34309	9.57356	0.000106329	0.00217444
1	155170000	155275000	7	9	21	18	29	33	0.798025	9.51798	0.0160357	0.069411
1	155975000	156080000	36	30	61	31	63	48	-0.122092	10.6908	0.777573	0.91101
1	156335000	156440000	5	8	18	8	10	25	0.115943	8.91928	0.834746	0.940576
1	156500000	156605000	31	25	23	20	29	56	-0.0195684	10.1523	0.913708	0.993525
1	156750000	156855000	14	18	31	11	12	17	-0.975751	9.39696	0.0103868	0.0503258
1	156765000	156870000	11	11	17	12	20	20	0.0798267	9.2213	0.787164	0.919378
1	159925000	160030000	12	19	20	4	8	12	-1.45229	8.99256	0.000274892	0.00371971
1	160100000	160205000	9	9	29	19	28	46	0.660504	9.73386	0.0307234	0.107068
1	160260000	160365000	10	13	36	13	23	22	-0.299289	9.53445	0.549249	0.730679
1	160990000	161095000	2	5	6	5	12	20	1.10123	8.43971	0.0538756	0.156191
1	161200000	161305000	5	16	24	6	20	15	-0.447116	9.13505	0.329226	0.53229
1	164560000	164665000	4	6	5	3	14	21	0.8865	8.50647	0.147179	0.310481
1	165720000	165825000	8	7	11	4	10	23	0.0885511	8.72233	1	1
1	165765000	165870000	19	22	21	4	9	21	-1.29068	9.30198	0.000411761	0.00490845
1	166060000	166165000	14	14	24	17	18	31	0.00619563	9.55477	0.937386	0.994872
1	167935000	168040000	6	11	9	7	15	34	0.673125	9.03499	0.168313	0.338881
1	169105000	169210000	10	14	14	4	28	27	0.212439	9.26641	0.798593	0.926245
1	173715000	173820000	14	16	38	8	23	32	-0.464118	9.6617	0.15024	0.314714
1	174800000	174905000	3	3	3	4	11	22	1.56766	8.33429	0.0137411	0.0625429
1	180525000	180630000	5	10	12	22	29	60	1.65989	9.69612	2.05691e-06	8.91502e-05
1	180630000	180735000	5	5	12	3	15	22	0.460665	8.68926	0.419556	0.614621
1	182285000	182390000	14	14	18	8	13	23	-0.444728	9.20214	0.226087	0.41532
1	183020000	183125000	4	10	11	5	13	26	0.407619	8.82458	0.445728	0.641883
1	183310000	183415000	4	8	0	13	17	31	1.91315	8.90744	0.000382381	0.00471953
1	183415000	183520000	5	7	5	5	10	23	0.710226	8.55701	0.237145	0.426067
1	184385000	184490000	11	7	12	10	15	21	0.252184	8.98297	0.606735	0.781574
1	185045000	185150000	14	18	21	5	11	20	-0.945574	9.19212	0.00837464	0.0436761
1	185050000	185155000	15	15	21	12	23	21	-0.208014	9.43923	0.680905	0.833513
1	185315000	185420000	9	9	8	9	17	29	0.675082	9.04083	0.160938	0.327103
1	197200000	197305000	10	15	17	10	17	20	-0.190133	9.19265	0.710326	0.859025
1	201540000	201645000	21	26	26	16	28	42	-0.148875	9.95305	0.645402	0.811888
1	201645000	201750000	11	9	15	7	23	23	0.221957	9.15396	0.639852	0.809109
1	201875000	201980000	11	15	31	8	17	21	-0.64426	9.36684	0.0821074	0.204614
1	202860000	202965000	11	12	32	12	20	23	-0.306101	9.45258	0.51409	0.704802
1	204250000	204355000	9	10	12	19	41	47	1.41626	9.71848	2.59147e-05	0.000720811
1	204410000	204515000	30	42	63	26	41	39	-0.640777	10.5533	0.0296006	0.104581
1	204825000	204930000	11	11	3	15	26	20	0.913628	9.16409	0.0732254	0.190945
1	205120000	205225000	22	22	53	32	59	64	0.379966	10.5566	0.133279	0.288398
1	205525000	205630000	17	14	14	11	23	36	0.225959	9.5043	0.689805	0.840143
1	205810000	205915000	4	7	9	9	16	24	0.91819	8.83658	0.041131	0.128438
1	208135000	208240000	15	29	20	12	10	18	-1.02998	9.43623	0.0111367	0.0531028
1	212855000	212960000	13	9	26	14	16	13	-0.399969	9.24105	0.518255	0.708942
1	222710000	222815000	8	12	32	8	20	24	-0.320156	9.35999	0.502844	0.694183
1	225545000	225650000	24	17	33	12	36	39	-0.142177	9.9536	0.602997	0.779865
1	225650000	225755000	20	12	21	10	22	36	-0.0413282	9.56857	0.875741	0.971464
1	225775000	225880000	11	17	40	2	9	15	-1.72207	9.24693	1.20561e-05	0.000369558
1	228105000	228210000	10	13	33	2	7	8	-2.02466	8.94078	5.73907e-06	0.000205588
1	229340000	229445000	13	19	26	10	23	31	-0.226262	9.58308	0.519357	0.709804
1	231230000	231335000	8	6	6	10	18	20	0.88782	8.84089	0.0530958	0.154717
1	231420000	231525000	70	73	124	48	79	97	-0.571834	11.5398	0.0103022	0.0501622
1	232520000	232625000	18	28	22	14	26	53	0.0197142	9.94459	1	1
1	234370000	234475000	16	12	25	7	19	23	-0.479207	9.35565	0.187253	0.363377
1	234495000	234600000	13	25	27	2	22	29	-0.720504	9.53115	0.0261202	0.0964759
1	234500000	234605000	41	61	79	40	68	86	-0.235277	11.1434	0.356874	0.556282
1	234605000	234710000	7	18	17	5	13	20	-0.528534	9.04268	0.170888	0.341777
1	234610000	234715000	13	12	8	5	7	20	-0.503304	8.79569	0.226831	0.415489
1	235325000	235430000	14	11	11	9	16	26	0.0975812	9.15253	1	1
1	235865000	235970000	19	23	23	15	25	55	0.125679	9.92988	0.796598	0.924644
1	240090000	240195000	9	9	13	4	6	24	-0.303717	8.76422	0.459717	0.653039
1	243745000	243850000	6	14	15	3	5	21	-0.701501	8.75102	0.111258	0.25167
1	244860000	244965000	57	46	71	24	44	88	-0.581267	10.9534	0.015263	0.0668368
1	244865000	244970000	18	25	47	13	19	27	-0.932578	9.8725	0.00371645	0.0237536
1	247005000	247110000	8	19	22	3	5	12	-1.65095	8.87685	0.000147705	0.0025227
2	6915000	7020000	2	4	5	10	7	20	1.39096	8.40804	0.0180693	0.0761408
2	11235000	11340000	10	13	21	22	31	65	1.04604	9.91444	0.000632934	0.00669391
2	11340000	11445000	18	11	14	15	28	61	0.82549	9.7887	0.0250059	0.0941763
2	11480000	11585000	18	22	28	33	42	52	0.589236	10.2346	0.0322224	0.11063
2	12715000	12820000	17	18	31	15	13	32	-0.484536	9.64376	0.178449	0.353601
2	15455000	15560000	4	9	5	8	22	14	0.930165	8.73271	0.0811922	0.20359
2	15940000	16045000	10	9	15	14	42	32	1.02223	9.57021	0.00497054	0.029744
2	20445000	20550000	13	15	8	24	54	80	1.70008	10.1499	2.53537e-07	1.6557e-05
2	23385000	23490000	8	5	3	3	17	31	1.14095	8.77303	0.0465144	0.139729
2	23820000	23925000	4	5	12	10	26	40	1.46528	9.22729	0.000184077	0.00282126
2	23940000	24045000	35	36	50	23	45	73	-0.171308	10.6191	0.469725	0.663089
2	25875000	25980000	15	17	27	13	30	20	-0.218125	9.61231	0.664682	0.824905
2	26240000	26345000	62	62	128	64	143	214	0.372174	11.888	0.0667992	0.179474
2	27215000	27320000	10	26	32	22	24	26	-0.173019	9.8062	0.851584	0.953114
2	27320000	27425000	15	17	18	13	22	28	-0.0346442	9.5025	1	1
2	28645000	28750000	12	18	21	8	22	30	-0.149384	9.45501	0.609955	0.783706
2	29920000	30025000	6	6	10	8	15	23	0.687155	8.82083	0.137689	0.29502
2	32060000	32165000	46	37	92	5	29	56	-1.38719	10.628	4.79953e-07	2.77265e-05
2	32355000	32460000	4	2	12	3	12	20	0.569969	8.49823	0.333789	0.535694
2	36355000	36460000	34	46	37	40	51	56	0.0121822	10.6978	0.969734	1
2	37565000	37670000	5	7	8	16	26	31	1.51206	9.21764	0.00010954	0.00219372
2	37670000	37775000	14	8	11	16	29	35	0.902144	9.48095	0.015437	0.0674024
2	38375000	38480000	9	16	20	10	18	28	-0.0508112	9.33402	0.92874	0.993525
2	39120000	39225000	32	33	20	47	43	96	0.726866	10.6857	0.0269092	0.0985794
2	45650000	45755000	60	55	62	32	65	83	-0.378126	11.0905	0.12078	0.268084
2	46695000	46800000	2	2	7	7	8	20	1.29615	8.34366	0.0232746	0.0903317
2	47170000	47275000	10	19	10	5	14	24	-0.308374	9.07629	0.418793	0.614621
2	47175000	47280000	7	9	20	4	18	18	-0.202699	8.9614	0.680388	0.833513
2	47800000	47905000	6	4	10	6	13	27	0.795803	8.76445	0.114723	0.257569
2	48315000	48420000	15	27	19	37	41	81	1.00928	10.3675	0.00100526	0.0093204
2	53970000	54075000	6	9	8	5	15	22	0.460004	8.76529	0.433223	0.627484
2	54350000	54455000	14	18	14	3	17	39	-0.154589	9.35839	0.534227	0.720356
2	54455000	54560000	10	14	13	21	41	50	1.22611	9.82818	0.00015284	0.0025227
2	54720000	54825000	5	4	7	7	27	23	1.44575	8.89822	0.0020715	0.015557
2	55045000	55150000	13	20	18	9	23	34	-0.0296723	9.52464	0.872069	0.968823
2	55415000	55520000	28	33	39	23	50	86	0.25361	10.5748	0.41162	0.609116
2	55510000	55615000	10	7	18	8	15	27	0.142091	9.09814	0.769109	0.90604
2	63585000	63690000	7	10	14	5	13	23	0.0153675	8.89077	1	1
2	64645000	64750000	27	38	46	34	47	84	0.206613	10.6889	0.415537	0.612499
2	64750000	64855000	21	23	17	18	40	40	0.29293	9.95827	0.434335	0.628149
2	65325000	65430000	27	24	38	28	50	57	0.258081	10.4152	0.324102	0.52724
2	65430000	65535000	8	15	17	4	21	32	0.0887161	9.25273	1	1
2	68145000	68250000	10	9	19	10	20	25	0.180257	9.22508	0.639826	0.809109
2	68155000	68260000	4	5	8	6	23	27	1.31978	8.88521	0.00418163	0.025741
2	68250000	68355000	14	15	21	3	6	19	-1.23895	9.01862	0.00178833	0.0138457
2	69535000	69640000	6	9	12	9	28	43	1.15847	9.35715	0.00321367	0.0210783
2	69720000	69825000	9	18	24	16	24	48	0.415196	9.7292	0.186325	0.362514
2	69725000	69830000	7	7	5	8	18	25	1.01681	8.85772	0.0363841	0.117778
2	70085000	70190000	23	22	78	29	48	90	0.133489	10.707	0.606686	0.781574
2	70140000	70245000	5	14	25	6	12	19	-0.584357	9.04805	0.175538	0.349679
2	70660000	70765000	8	15	23	22	31	31	0.583108	9.68107	0.0549153	0.158223
2	71225000	71330000	32	27	61	19	34	46	-0.614473	10.3883	0.0250802	0.0941763
2	73070000	73175000	5	7	24	5	13	32	0.0967597	9.07856	0.9274	0.993525
2	73280000	73385000	11	10	16	23	41	54	1.31133	9.87403	2.41692e-05	0.000684947
2	74000000	74105000	2	5	10	12	14	21	1.14428	8.75234	0.0134488	0.0613984
2	74375000	74480000	4	11	20	11	14	12	-0.17229	8.92775	0.923207	0.993525
2	74420000	74525000	6	11	23	7	11	14	-0.636045	8.91465	0.172886	0.344855
2	74440000	74545000	13	13	30	5	3	17	-1.51358	9.06693	0.000449554	0.00523503
2	74480000	74585000	46	53	64	34	51	69	-0.434491	10.9309	0.0839682	0.207538
2	85430000	85535000	28	26	48	24	51	94	0.327837	10.6183	0.23612	0.425069
2	86230000	86335000	4	8	1	7	10	24	1.17206	8.54028	0.0729721	0.19083
2	86335000	86440000	23	18	17	28	63	141	1.48727	10.6541	2.93774e-06	0.000116118
2	96760000	96865000	14	9	23	9	26	16	-0.164867	9.30205	0.745939	0.887797
2	96865000	96970000	12	10	22	12	19	26	0.0283252	9.33961	0.929877	0.993525
2	98730000	98835000	16	15	6	28	32	76	1.42505	10.0195	0.000144021	0.00251535
2	101695000	101800000	30	36	30	16	18	26	-1.04536	9.98859	0.00169257	0.0133101
2	109610000	109715000	23	11	27	7	7	10	-1.67409	9.17068	0.000137898	0.00251535
2	112540000	112645000	27	13	24	11	29	37	-0.142132	9.78396	0.640879	0.809109
2	120735000	120840000	6	11	7	8	21	9	0.339506	8.75401	0.504791	0.695592
2	121530000	121635000	12	12	11	7	12	21	-0.205772	8.97019	0.611712	0.784622
2	121540000	121645000	21	17	26	10	26	36	-0.220981	9.72914	0.415276	0.612499
2	121650000	121755000	9	22	26	8	12	27	-0.6505	9.37696	0.0797229	0.202187
2	128025000	128130000	7	16	11	8	20	20	0.120104	9.08029	0.925892	0.993525
2	134120000	134225000	22	22	22	20	34	29	-0.00632827	9.89721	1	1
2	135530000	135635000	17	13	9	5	13	24	-0.367344	9.06764	0.330069	0.532506
2	136115000	136220000	13	20	12	7	15	4	-1.09974	8.96142	0.0385367	0.122892
2	136765000	136870000	8	8	3	18	22	29	1.49104	9.16958	0.000894356	0.0086666
2	144410000	144515000	15	8	22	6	10	15	-0.8881	8.99336	0.0351079	0.116543
2	148770000	148875000	6	11	7	5	10	23	0.222536	8.71057	0.826865	0.937428
2	148875000	148980000	10	7	11	13	23	55	1.26745	9.49106	0.0012133	0.0106171
2	150380000	150485000	4	7	7	7	24	13	0.946203	8.72683	0.0753708	0.195095
2	156330000	156435000	8	17	39	5	12	16	-1.2592	9.28631	0.00228709	0.0166758
2	157770000	157875000	7	7	14	14	23	25	0.816116	9.18607	0.0322611	0.11063
2	159510000	159615000	5	6	18	10	12	27	0.414516	8.98238	0.316367	0.51876
2	162730000	162835000	11	12	10	5	13	31	0.10835	9.04981	1	1
2	165465000	165570000	4	4	2	8	19	43	2.31967	8.9704	1.46781e-05	0.00044093
2	165470000	165575000	4	1	6	6	9	32	1.6276	8.58571	0.00534732	0.0313737
2	165950000	166055000	10	14	22	8	15	22	-0.388698	9.20676	0.300474	0.496493
2	168140000	168245000	7	8	6	4	11	26	0.493846	8.69671	0.442967	0.638605
2	169690000	169795000	15	18	21	14	21	24	-0.219014	9.51411	0.632089	0.802663
2	169820000	169925000	18	36	21	8	26	41	-0.467426	9.86848	0.13077	0.283867
2	171050000	171155000	16	18	17	9	14	23	-0.536545	9.31208	0.139412	0.297017
2	171055000	171160000	4	8	8	6	13	21	0.605735	8.66715	0.243942	0.434564
2	171890000	171995000	4	12	16	6	13	22	-0.0111612	8.90878	1	1
2	174575000	174680000	4	7	10	3	14	24	0.542314	8.6866	0.300287	0.496493
2	177155000	177260000	21	7	21	4	10	20	-0.945442	9.09852	0.0205076	0.0832498
2	177615000	177720000	9	5	12	9	9	32	0.53434	8.94605	0.273849	0.467871
2	181570000	181675000	19	27	15	6	17	28	-0.722807	9.49918	0.0410037	0.128307
2	186485000	186590000	15	22	30	10	24	31	-0.410465	9.69334	0.192004	0.371159
2	188290000	188395000	8	14	30	2	10	9	-1.62203	8.93599	0.000176453	0.00278252
2	189675000	189780000	9	5	19	5	5	20	-0.50849	8.72911	0.34296	0.545356
2	191245000	191350000	11	7	14	7	11	23	-0.0271881	8.91877	0.915378	0.993525
2	196065000	196170000	19	15	23	7	13	14	-1.10172	9.24489	0.0040589	0.025192
2	196485000	196590000	21	26	19	16	21	59	0.0785595	9.95262	0.953542	1
2	199350000	199455000	13	14	20	6	21	24	-0.263352	9.29763	0.419812	0.614621
2	200305000	200410000	7	8	17	5	13	29	0.156319	8.98735	0.837026	0.942415
2	200705000	200810000	35	27	42	26	60	95	0.383896	10.7029	0.179966	0.355329
2	200960000	201065000	29	21	35	16	39	66	0.0922295	10.2648	0.867497	0.96517
2	200965000	201070000	21	25	32	18	26	33	-0.363819	9.93681	0.287966	0.483808
2	201070000	201175000	8	12	20	11	25	15	0.0623405	9.22192	0.801824	0.927842
2	202270000	202375000	15	17	35	2	16	18	-1.25981	9.36712	0.000363534	0.00458847
2	202375000	202480000	17	22	24	7	18	32	-0.549542	9.56665	0.0802076	0.202251
2	202910000	203015000	19	23	30	8	4	19	-1.58212	9.40614	3.42473e-05	0.000909191
2	203325000	203430000	4	3	9	3	3	23	0.388228	8.30429	0.709429	0.858633
2	207625000	207730000	10	8	13	5	14	24	0.0737988	8.92632	1	1
2	208160000	208265000	0	6	6	5	8	20	1.05032	8.31511	0.0655994	0.177316
2	209580000	209685000	10	17	6	5	9	23	-0.326529	8.88124	0.456585	0.650655
2	218290000	218395000	8	9	31	1	12	12	-1.26215	8.91537	0.00348445	0.022366
2	218295000	218400000	21	21	19	12	20	28	-0.414091	9.60785	0.233468	0.422493
2	218565000	218670000	31	41	65	12	38	55	-0.769431	10.5083	0.00193056	0.0147944
2	219175000	219280000	7	9	21	8	14	13	-0.386302	8.91924	0.53595	0.720425
2	219540000	219645000	19	13	33	9	21	35	-0.374554	9.65678	0.253666	0.44571
2	221465000	221570000	16	20	13	6	7	9	-1.52983	8.95467	0.000805859	0.00799986
2	222315000	222420000	6	6	7	9	14	24	0.918662	8.7864	0.0404574	0.127012
2	223835000	223940000	9	11	16	11	15	24	0.117535	9.13449	0.772914	0.909096
2	229605000	229710000	2	8	1	10	17	25	1.81752	8.72604	0.00132306	0.0111642
2	229815000	229920000	8	16	14	8	18	25	0.0392212	9.17351	1	1
2	231600000	231705000	14	16	31	12	12	31	-0.501098	9.5203	0.177449	0.352085
2	231605000	231710000	26	18	29	12	21	15	-0.930433	9.63542	0.0132929	0.0612453
2	231675000	231780000	16	19	23	11	15	32	-0.383705	9.52753	0.259544	0.45172
2	235490000	235595000	9	6	2	8	20	13	0.865005	8.66437	0.163615	0.331646
2	237625000	237730000	3	7	10	10	14	23	0.874067	8.80341	0.0412197	0.128448
2	237860000	237965000	9	9	8	10	27	17	0.698739	9.05452	0.149052	0.312677
2	240455000	240560000	3	5	6	9	13	26	1.38221	8.69606	0.00425556	0.0260892
2	241505000	241610000	22	13	41	6	8	32	-1.12066	9.5769	0.00212316	0.0157871
3	9140000	9245000	6	10	13	9	13	30	0.455052	9.03161	0.269789	0.464174
3	9395000	9500000	5	4	12	10	12	23	0.749782	8.78376	0.0919973	0.220383
3	9840000	9945000	26	38	38	15	17	24	-1.21206	9.99815	0.000141112	0.00251535
3	10140000	10245000	26	23	49	15	18	54	-0.556603	10.1317	0.0595062	0.167507
3	12555000	12660000	37	47	85	42	58	74	-0.240972	11.0206	0.423567	0.61887
3	14955000	15060000	6	4	11	4	12	23	0.484696	8.65175	0.410756	0.608437
3	15095000	15200000	9	13	21	9	16	19	-0.306854	9.15574	0.502817	0.694183
3	15425000	15530000	13	16	30	9	11	12	-1.18753	9.24016	0.00534564	0.0313737
3	16885000	16990000	3	7	9	9	11	23	0.808849	8.70663	0.0833597	0.206902
3	19145000	19250000	20	20	15	11	11	23	-0.690459	9.37086	0.0872483	0.21378
3	23810000	23915000	9	13	26	9	13	16	-0.650369	9.14646	0.135854	0.292339
3	28240000	28345000	11	9	32	4	15	14	-0.967818	9.11591	0.0284079	0.101592
3	29280000	29385000	3	6	6	7	16	22	1.19087	8.66159	0.0233452	0.0903725
3	32395000	32500000	7	8	9	10	12	23	0.531564	8.85245	0.276074	0.469076
3	32815000	32920000	10	10	18	8	17	27	0.0778942	9.17573	1	1
3	33610000	33715000	9	7	9	5	6	21	-0.0799331	8.61431	0.823709	0.937428
3	37450000	37555000	8	4	23	2	4	3	-2.17459	8.33743	0.00118668	0.0105467
3	38345000	38450000	23	18	36	20	42	49	0.175192	10.161	0.549008	0.730679
3	42650000	42755000	4	5	13	5	12	23	0.480986	8.6906	0.358639	0.557635
3	44475000	44580000	13	9	17	11	20	36	0.393364	9.38039	0.294161	0.492015
3	44580000	44685000	6	10	20	5	12	21	-0.284269	8.92464	0.521161	0.711621
3	48555000	48660000	19	18	37	6	26	34	-0.547021	9.7537	0.0588978	0.1666
3	48915000	49020000	11	9	32	7	10	29	-0.530943	9.27346	0.182859	0.358089
3	49170000	49275000	31	45	50	40	52	108	0.283045	10.9113	0.280679	0.473685
3	49565000	49670000	9	18	22	4	8	26	-0.782072	9.13499	0.036289	0.117778
3	49800000	49905000	27	26	46	22	52	83	0.272732	10.5485	0.318299	0.520223
3	51390000	51495000	24	19	32	6	19	33	-0.776885	9.70327	0.00952046	0.0476658
3	52430000	52535000	5	13	15	17	29	23	0.772182	9.36312	0.0363687	0.117778
3	57755000	57860000	8	8	7	4	11	29	0.457829	8.78619	0.522056	0.712196
3	61560000	61665000	15	21	25	10	21	22	-0.558717	9.52164	0.105479	0.241379
3	63860000	63965000	7	4	20	6	19	13	0.00382732	8.85067	1	1
3	77040000	77145000	39	46	34	12	36	36	-0.934248	10.3315	0.00208887	0.0156094
3	78910000	79015000	31	50	49	9	21	20	-1.74356	10.1807	1.81288e-08	2.60467e-06
3	81760000	81865000	1	6	12	4	13	22	0.656726	8.60378	0.201975	0.385472
3	101570000	101675000	31	41	73	18	41	62	-0.622236	10.6366	0.0133903	0.0613743
3	105260000	105365000	3	9	7	7	18	39	1.30494	9.02832	0.00499338	0.0297621
3	107420000	107525000	13	9	16	11	9	23	-0.183158	9.06878	0.777483	0.91101
3	115515000	115620000	0	5	1	3	15	35	2.55677	8.58797	0.000129459	0.00240059
3	115520000	115625000	1	3	1	11	19	36	3.25037	8.83676	1.89122e-08	2.60467e-06
3	120090000	120195000	5	4	16	7	20	27	0.748568	8.98499	0.0803888	0.202251
3	120240000	120345000	12	24	25	19	54	101	1.06344	10.3783	0.000496746	0.00565237
3	120345000	120450000	11	13	38	8	7	22	-1.05668	9.30949	0.0103197	0.0501622
3	120450000	120555000	26	16	32	6	11	24	-1.24506	9.53291	0.000269985	0.00368653
3	122920000	123025000	12	8	21	12	20	18	-0.020564	9.22109	1	1
3	136090000	136195000	12	12	26	9	13	28	-0.361278	9.31681	0.376898	0.576928
3	136750000	136855000	7	7	14	5	24	32	0.716997	9.12936	0.103679	0.239211
3	138065000	138170000	8	17	16	7	17	22	-0.21176	9.14971	0.640286	0.809109
3	143970000	144075000	5	4	16	4	11	23	0.224029	8.70637	0.735736	0.88124
3	149970000	150075000	3	7	12	10	13	22	0.686843	8.80519	0.0959503	0.22631
3	150440000	150545000	5	13	20	3	11	12	-0.88816	8.76586	0.0614778	0.170859
3	150760000	150865000	11	7	20	4	11	22	-0.422227	8.94284	0.301114	0.497004
3	153055000	153160000	6	11	14	7	7	26	-0.0290779	8.87287	1	1
3	154120000	154225000	6	8	21	4	4	17	-0.83714	8.67201	0.0973492	0.229182
3	154320000	154425000	3	11	9	2	9	22	0.0529618	8.57252	1	1
3	155745000	155850000	10	15	31	10	31	40	0.170823	9.70252	0.655801	0.81676
3	158105000	158210000	10	19	11	14	26	27	0.373718	9.43136	0.349142	0.550752
3	160755000	160860000	20	21	19	17	21	21	-0.356443	9.6118	0.403295	0.601539
3	169660000	169765000	10	6	26	1	0	6	-2.86139	8.45759	9.51925e-06	0.000304211
3	169665000	169770000	5	3	11	7	1	20	0.199356	8.37806	0.823798	0.937428
3	169860000	169965000	9	9	14	8	14	21	0.0583418	8.95843	1	1
3	171455000	171560000	3	1	3	8	12	26	2.27211	8.49801	0.000177844	0.00278252
3	171460000	171565000	13	10	11	21	46	41	1.30759	9.78041	0.000203011	0.00290402
3	171935000	172040000	8	7	21	1	4	2	-2.60069	8.31832	7.65963e-05	0.00174315
3	179345000	179450000	7	12	29	9	15	12	-0.671419	9.1178	0.18013	0.355329
3	179450000	179555000	17	19	22	18	32	37	0.226564	9.82774	0.48632	0.678229
3	179650000	179755000	7	12	25	7	17	15	-0.484008	9.09119	0.299462	0.496459
3	179930000	180035000	16	13	9	14	16	24	0.124152	9.25182	0.809271	0.932867
3	180805000	180910000	22	18	20	10	24	42	-0.0896692	9.72427	0.669229	0.82731
3	184015000	184120000	6	10	15	10	11	20	0.0579922	8.91104	0.915021	0.993525
3	184140000	184245000	10	13	17	16	26	8	0.129229	9.24639	0.673463	0.828453
3	184155000	184260000	44	42	66	89	115	108	0.8168	11.4706	0.00249165	0.017497
3	184175000	184280000	7	9	13	10	20	21	0.462671	9.03936	0.224997	0.41532
3	184605000	184710000	5	12	18	14	21	26	0.47798	9.26891	0.183481	0.358839
3	185715000	185820000	14	9	12	14	24	37	0.709699	9.43846	0.0656377	0.177316
3	185720000	185825000	6	8	7	11	17	21	0.856736	8.87563	0.0532549	0.154717
3	185820000	185925000	25	20	29	16	23	36	-0.350735	9.87696	0.279578	0.472357
3	185825000	185930000	10	20	16	14	30	25	0.239145	9.52716	0.549913	0.730679
3	192810000	192915000	28	27	24	8	45	49	-0.10641	10.1068	0.627875	0.800567
3	194485000	194590000	12	10	13	9	23	38	0.588015	9.35871	0.160226	0.326539
4	4290000	4395000	1	3	9	8	8	29	1.406	8.59483	0.0109041	0.0523257
4	5890000	5995000	9	12	13	8	25	29	0.475756	9.25555	0.23614	0.425069
4	7190000	7295000	31	31	31	28	42	30	-0.189453	10.2775	0.677963	0.831945
4	7830000	7935000	11	17	33	4	11	27	-0.91974	9.34642	0.00833221	0.0436062
4	14895000	15000000	7	4	10	0	15	20	0.264507	8.56627	0.910392	0.993525
4	26320000	26425000	4	11	8	7	12	22	0.438041	8.75205	0.375295	0.575197
4	26860000	26965000	20	14	20	6	9	26	-0.824306	9.27226	0.0269973	0.0986618
4	30720000	30825000	2	3	11	7	14	29	1.25931	8.74994	0.00818397	0.0435898
4	39525000	39630000	8	16	22	5	16	28	-0.299493	9.23816	0.414339	0.611934
4	41255000	41360000	4	4	18	10	13	29	0.66418	8.97133	0.110058	0.249708
4	42550000	42655000	3	5	16	6	9	26	0.405352	8.74058	0.448239	0.643737
4	47910000	48015000	3	4	11	7	19	22	1.05347	8.77087	0.0225627	0.0880238
4	53955000	54060000	6	9	3	4	20	7	0.380494	8.46732	0.609348	0.783596
4	55440000	55545000	3	7	5	5	10	25	0.960182	8.54648	0.100842	0.234104
4	55945000	56050000	27	16	37	10	38	56	-0.0413291	10.1024	0.8153	0.937428
4	56045000	56150000	7	7	6	6	15	20	0.628106	8.69602	0.25521	0.446743
4	61200000	61305000	22	24	25	6	10	30	-1.06232	9.55041	0.00140446	0.0115907
4	70600000	70705000	1	11	12	2	7	24	-0.00271386	8.58228	1	1
4	73150000	73255000	18	22	26	10	20	29	-0.539341	9.63484	0.0834772	0.206902
4	76945000	77050000	9	7	8	4	10	27	0.304906	8.75431	0.746542	0.887812
4	77050000	77155000	30	30	63	9	13	42	-1.32969	10.1637	7.90908e-06	0.000263988
4	77075000	77180000	7	10	24	3	8	11	-1.22179	8.7474	0.0069278	0.0383969
4	78670000	78775000	6	9	11	2	9	24	-0.0297774	8.6732	0.911825	0.993525
4	80070000	80175000	13	12	20	8	11	6	-1.13951	8.92409	0.0229877	0.0894497
4	82900000	83005000	14	23	34	10	18	18	-0.952833	9.56112	0.00882832	0.0451819
4	82905000	83010000	9	10	23	3	7	13	-1.21537	8.78597	0.00678446	0.0377417
4	84860000	84965000	16	22	23	18	19	33	-0.153336	9.70685	0.720223	0.867704
4	86935000	87040000	11	11	20	7	11	12	-0.820945	8.93349	0.0695363	0.184626
4	88590000	88695000	9	8	7	3	5	20	-0.273249	8.50478	0.573633	0.753802
4	89305000	89410000	35	21	46	12	25	29	-0.985665	10.051	0.00117909	0.0105416
4	90020000	90125000	3	2	4	1	12	20	1.37225	8.22328	0.0501106	0.147642
4	98550000	98655000	11	26	20	5	13	13	-1.24924	9.20106	0.00257366	0.017814
4	98925000	99030000	6	4	22	3	8	14	-0.675642	8.60594	0.226812	0.415489
4	101240000	101345000	11	15	22	11	28	27	0.107774	9.49535	0.743294	0.886053
4	102760000	102865000	19	22	39	11	24	35	-0.554501	9.86162	0.0642016	0.175421
4	110090000	110195000	14	10	22	10	25	42	0.351089	9.56112	0.333468	0.535694
4	110195000	110300000	9	8	23	3	6	7	-1.62081	8.61917	0.00160847	0.0129194
4	110515000	110620000	7	12	9	8	13	27	0.370631	8.96359	0.473017	0.665236
4	112125000	112230000	16	9	25	9	13	19	-0.625668	9.22088	0.128885	0.281375
4	112945000	113050000	10	13	3	8	21	31	0.724165	9.11999	0.19964	0.383942
4	113655000	113760000	12	8	12	10	23	14	0.223641	9.05052	0.655015	0.816722
4	121695000	121800000	12	11	37	14	15	18	-0.595965	9.43252	0.22136	0.409967
4	123395000	123500000	17	21	16	9	16	22	-0.594702	9.37318	0.0996523	0.232553
4	139175000	139280000	8	15	29	16	14	18	-0.359229	9.35309	0.582538	0.760845
4	139450000	139555000	18	27	38	26	39	42	0.0594276	10.2028	0.735004	0.881066
4	140045000	140150000	46	30	59	38	68	78	0.108353	10.9124	0.676669	0.831036
4	140150000	140255000	31	45	95	39	55	87	-0.206248	11.0248	0.499507	0.691484
4	140650000	140755000	3	8	8	10	18	34	1.30774	9.01559	0.00248172	0.017497
4	143230000	143335000	8	9	16	12	18	38	0.662514	9.30571	0.0712981	0.187877
4	143335000	143440000	19	13	24	5	20	23	-0.611122	9.38363	0.0742864	0.193042
4	145480000	145585000	6	7	4	7	5	25	0.64541	8.54046	0.331874	0.534271
4	146415000	146520000	7	18	27	13	22	39	0.153149	9.60317	0.643023	0.810252
4	146520000	146625000	9	19	14	13	24	49	0.612695	9.61528	0.115544	0.259026
4	147730000	147835000	12	15	27	2	15	18	-1.00009	9.1742	0.00618489	0.0351883
4	152535000	152640000	23	27	31	20	32	61	0.0837714	10.2	0.861145	0.960237
4	153150000	153255000	26	34	18	45	112	252	1.81112	11.3363	1.3546e-08	2.60467e-06
4	153465000	153570000	3	2	5	5	18	22	1.74869	8.5429	0.00177965	0.0138457
4	158995000	159100000	5	7	14	5	20	23	0.509047	8.91287	0.236307	0.425069
4	169620000	169725000	10	11	21	6	14	10	-0.806397	8.93169	0.0784723	0.199772
4	183505000	183610000	10	17	13	11	17	30	0.143821	9.3011	0.794182	0.923267
4	183905000	184010000	15	16	27	20	41	56	0.646348	10.039	0.020692	0.0834841
5	3490000	3595000	22	36	18	10	24	31	-0.670501	9.82036	0.0468147	0.140071
5	6630000	6735000	16	23	38	8	30	31	-0.518722	9.82005	0.0802666	0.202251
5	10245000	10350000	26	24	36	5	17	19	-1.44394	9.6782	4.78746e-06	0.000179769
5	10250000	10355000	10	17	23	4	10	10	-1.39969	8.97035	0.00107189	0.00975747
5	14035000	14140000	2	4	6	4	19	20	1.43086	8.54566	0.0105225	0.0508192
5	14140000	14245000	28	19	30	23	62	46	0.41578	10.3166	0.187166	0.363377
5	31530000	31635000	16	19	33	4	16	17	-1.23492	9.40609	0.000331897	0.00433486
5	32170000	32275000	9	11	26	3	9	21	-0.852422	9.00731	0.0363037	0.117778
5	32480000	32585000	12	23	22	6	13	28	-0.685999	9.37916	0.0545292	0.157505
5	34550000	34655000	6	6	15	11	22	28	0.82346	9.13743	0.0245744	0.0934251
5	36770000	36875000	32	37	55	31	45	77	-0.056058	10.7007	0.890425	0.983396
5	36875000	36980000	11	12	18	7	18	40	0.242717	9.3612	0.667391	0.826398
5	38450000	38555000	9	7	17	4	20	20	0.0414957	8.9751	1	1
5	38555000	38660000	8	10	15	14	23	35	0.75979	9.36932	0.0320272	0.110332
5	38965000	39070000	10	9	29	9	23	30	0.0276553	9.42314	0.933993	0.993525
5	42910000	43015000	4	8	21	2	11	23	-0.260666	8.81477	0.529572	0.718534
5	43015000	43120000	22	20	41	8	15	28	-1.06729	9.72239	0.000707975	0.00723387
5	43190000	43295000	6	9	11	12	21	31	0.926526	9.16954	0.0149024	0.0657109
5	43205000	43310000	3	11	11	9	14	34	0.78654	9.03307	0.0779653	0.198818
5	54310000	54415000	38	42	44	16	26	45	-0.913383	10.3697	0.000955251	0.00910422
5	55425000	55530000	5	1	9	6	17	25	1.28295	8.70384	0.0105615	0.0508444
5	61055000	61160000	18	22	24	17	38	52	0.352259	10.0229	0.299286	0.496459
5	61330000	61435000	12	13	7	5	12	21	-0.202783	8.88255	0.550455	0.730679
5	62305000	62410000	12	16	37	4	10	20	-1.28338	9.30958	0.000618434	0.0066851
5	64505000	64610000	3	9	5	20	40	94	2.70549	9.91977	4.87889e-12	2.4427e-09
5	65925000	66030000	16	21	32	9	16	34	-0.605774	9.64591	0.0527179	0.154051
5	72000000	72105000	9	5	9	7	7	20	0.164672	8.61923	0.821492	0.937428
5	72710000	72815000	15	16	14	8	13	20	-0.526089	9.15947	0.171575	0.342693
5	75230000	75335000	24	13	23	5	14	7	-1.54996	9.19252	0.000489174	0.00560869
5	75405000	75510000	20	16	20	13	17	41	-0.0689152	9.6381	0.82602	0.937428
5	75510000	75615000	5	15	26	6	8	17	-0.894984	8.99169	0.0391349	0.124272
5	78360000	78465000	10	5	13	4	16	42	0.660418	9.12391	0.180219	0.355329
5	79130000	79235000	62	55	68	26	63	82	-0.530082	11.0788	0.0240354	0.0923305
5	80150000	80255000	17	23	34	15	21	22	-0.668616	9.72855	0.0711255	0.187751
5	81195000	81300000	4	10	14	5	11	23	0.0914497	8.7948	0.911818	0.993525
5	81745000	81850000	7	23	21	8	18	21	-0.47528	9.3118	0.242076	0.43234
5	81750000	81855000	11	11	25	4	10	25	-0.657342	9.11314	0.0903045	0.217802
5	82970000	83075000	6	3	6	0	7	20	0.301991	8.23018	1	1
5	84275000	84380000	49	45	57	9	24	37	-1.5259	10.4454	1.90755e-08	2.60467e-06
5	90420000	90525000	10	4	11	1	11	21	-0.0729471	8.61702	0.824776	0.937428
5	91275000	91380000	11	15	17	8	18	34	0.0773179	9.34489	1	1
5	95855000	95960000	32	40	46	34	55	53	-0.0483095	10.656	0.966005	1
5	98925000	99030000	41	56	73	42	52	85	-0.258074	11.0503	0.325377	0.528342
5	102755000	102860000	6	3	5	5	7	23	0.857045	8.41599	0.181037	0.355447
5	103150000	103255000	4	4	9	7	15	23	1.02291	8.69623	0.0320128	0.110332
5	107560000	107665000	9	15	20	5	4	14	-1.29218	8.8383	0.00482956	0.0291325
5	107565000	107670000	25	24	52	9	28	35	-0.84769	10.0549	0.00276037	0.018676
5	108640000	108745000	16	10	19	7	14	34	-0.132752	9.30666	0.670194	0.827351
5	109690000	109795000	5	6	24	3	14	8	-0.740569	8.68218	0.214079	0.400432
5	110630000	110735000	2	4	5	4	5	20	0.947184	8.18075	0.16562	0.334807
5	112310000	112415000	22	21	28	3	15	21	-1.26539	9.47372	8.31008e-05	0.00183199
5	114360000	114465000	10	15	26	15	20	30	0.016601	9.52067	0.870512	0.967808
5	116465000	116570000	10	14	21	6	16	14	-0.664826	9.07294	0.0959784	0.22631
5	123405000	123510000	6	3	12	5	8	21	0.305936	8.55406	0.641039	0.809109
5	123420000	123525000	6	10	29	4	4	10	-1.59877	8.74904	0.00203833	0.0154596
5	124640000	124745000	12	15	18	2	13	26	-0.57288	9.11694	0.0927558	0.221846
5	126670000	126775000	10	21	15	8	13	17	-0.646565	9.13349	0.12439	0.273549
5	127975000	128080000	9	10	20	10	13	14	-0.387459	8.99725	0.484489	0.677428
5	128080000	128185000	4	3	10	5	11	27	0.923458	8.63821	0.0831971	0.206891
5	131160000	131265000	8	9	20	5	16	32	0.118791	9.14854	0.925855	0.993525
5	131530000	131635000	16	7	10	10	15	52	0.71195	9.39992	0.136347	0.292981
5	132945000	133050000	15	16	32	8	20	15	-0.870709	9.42609	0.0212947	0.0850656
5	134175000	134280000	8	15	17	10	13	26	-0.0754296	9.17508	0.926287	0.993525
5	134420000	134525000	8	8	17	9	16	29	0.339459	9.12333	0.433029	0.627484
5	137645000	137750000	7	8	24	5	18	26	-0.0310704	9.12706	1	1
5	138030000	138135000	24	19	52	18	45	91	0.29159	10.4776	0.343117	0.545356
5	138230000	138335000	8	8	7	9	13	21	0.516593	8.80311	0.274119	0.467871
5	138435000	138540000	34	32	65	34	38	65	-0.244296	10.6726	0.455779	0.650123
5	139645000	139750000	15	15	24	9	18	32	-0.253548	9.47814	0.448302	0.643737
5	139650000	139755000	15	10	30	19	33	31	0.29962	9.75518	0.339385	0.541717
5	139795000	139900000	1	5	5	4	11	23	1.34137	8.40268	0.0281018	0.101221
5	140540000	140645000	21	25	22	11	16	11	-1.16896	9.47713	0.00374741	0.0238072
5	140555000	140660000	22	20	25	17	24	41	-0.0874827	9.86586	0.785216	0.918532
5	140560000	140665000	15	12	26	8	26	29	-0.118383	9.50825	0.743256	0.886053
5	142000000	142105000	8	8	14	6	16	21	0.145733	8.91396	0.825955	0.937428
5	142770000	142875000	24	29	31	13	25	26	-0.754483	9.88855	0.0166739	0.07176
5	147450000	147555000	32	30	55	21	28	51	-0.579558	10.38	0.0355769	0.117443
5	147675000	147780000	13	15	10	13	38	28	0.670769	9.53995	0.0989454	0.231495
5	149445000	149550000	8	23	34	16	25	42	0.0151717	9.82512	0.945904	0.997432
5	149730000	149835000	9	4	17	6	17	23	0.249559	8.95274	0.602378	0.779865
5	149855000	149960000	10	12	20	11	27	26	0.259584	9.39706	0.493915	0.68625
5	154650000	154755000	20	24	38	20	44	47	0.0915324	10.2007	0.722894	0.869325
5	154750000	154855000	23	18	34	7	23	33	-0.640987	9.74919	0.0272971	0.0991284
5	154755000	154860000	13	14	24	25	32	36	0.568862	9.8221	0.0605987	0.169181
5	155620000	155725000	3	1	3	7	14	20	2.12674	8.39425	0.000658731	0.00687093
5	159155000	159260000	4	8	8	3	16	26	0.72853	8.74175	0.18074	0.35533
5	171900000	172005000	5	12	17	11	21	23	0.359786	9.17076	0.353919	0.553736
5	172185000	172290000	13	11	9	18	22	18	0.509148	9.25155	0.218869	0.406354
5	172770000	172875000	13	15	18	18	19	24	0.0880485	9.44755	0.750867	0.891543
5	173785000	173890000	14	25	11	12	17	8	-0.731915	9.2281	0.164956	0.333913
5	176540000	176645000	10	10	17	15	28	41	0.812648	9.54785	0.0124761	0.0586781
5	177390000	177495000	3	12	10	9	29	38	1.19874	9.29124	0.00245036	0.017497
5	177495000	177600000	7	6	20	6	15	12	-0.301446	8.80348	0.597434	0.776251
5	178625000	178730000	31	31	37	20	36	84	0.0532751	10.4664	0.961687	1
5	179700000	179805000	5	4	12	10	14	20	0.729242	8.77226	0.0909163	0.21849
6	185000	290000	15	13	12	14	14	24	0.0114117	9.24853	1	1
6	585000	690000	14	10	16	9	17	49	0.451879	9.45958	0.309799	0.509659
6	690000	795000	7	5	10	2	9	22	0.127	8.54908	1	1
6	1610000	1715000	12	18	23	1	10	6	-1.9847	8.90977	5.77252e-06	0.000205588
6	3120000	3225000	23	26	39	29	55	57	0.349487	10.4416	0.184128	0.359637
6	3125000	3230000	20	16	28	8	19	30	-0.550474	9.57919	0.0786848	0.199974
6	3350000	3455000	4	10	13	12	10	21	0.343196	8.87618	0.349312	0.550752
6	4030000	4135000	5	5	7	3	5	20	0.255263	8.32003	0.898883	0.99128
6	5155000	5260000	3	5	8	4	9	26	0.839276	8.53546	0.153343	0.318561
6	10585000	10690000	16	8	13	5	7	24	-0.490125	8.92577	0.247759	0.438035
6	13380000	13485000	1	7	10	13	31	41	1.86155	9.30836	1.90095e-06	8.65222e-05
6	15245000	15350000	18	25	21	6	17	26	-0.800642	9.50668	0.0177493	0.0756703
6	17600000	17705000	18	10	28	14	38	51	0.499148	9.90085	0.12203	0.269148
6	18155000	18260000	10	15	13	4	12	24	-0.352252	9.00233	0.322893	0.526015
6	20295000	20400000	24	18	29	13	25	34	-0.35406	9.81342	0.257643	0.449453
6	24665000	24770000	4	14	20	5	7	7	-1.27582	8.64669	0.0215574	0.0856593
6	26020000	26125000	8	12	29	8	37	40	0.431981	9.65867	0.220001	0.407952
6	26120000	26225000	2	10	22	9	8	16	-0.303425	8.81669	0.764154	0.901617
6	26180000	26285000	3	16	24	1	9	12	-1.31377	8.77759	0.00663432	0.0370437
6	27685000	27790000	6	12	14	6	12	25	0.0351867	8.94122	1	1
6	27785000	27890000	5	10	20	2	9	4	-1.48943	8.48559	0.0144095	0.0642229
6	27790000	27895000	15	29	50	8	8	13	-1.99229	9.6372	1.02558e-07	9.06129e-06
6	27975000	28080000	7	10	9	14	27	45	1.32585	9.43225	0.000482518	0.00557494
6	28120000	28225000	29	30	38	9	26	43	-0.728961	10.0784	0.00735914	0.0399041
6	28140000	28245000	10	12	21	5	7	13	-1.12929	8.85455	0.00712678	0.0393545
6	28540000	28645000	11	20	12	2	12	11	-1.19967	8.87121	0.00531296	0.0313737
6	28790000	28895000	15	22	29	7	9	17	-1.35469	9.34571	0.000171649	0.00277223
6	28835000	28940000	33	50	80	42	61	105	0.0164726	11.0938	0.913256	0.993525
6	30615000	30720000	41	54	55	31	47	80	-0.314676	10.8714	0.200932	0.384052
6	31545000	31650000	62	74	95	42	93	133	-0.181599	11.5212	0.354835	0.554592
6	31700000	31805000	15	15	27	13	22	28	-0.20272	9.57338	0.630196	0.802164
6	31725000	31830000	19	28	35	17	25	51	-0.199038	10.0642	0.490262	0.681827
6	31730000	31835000	18	12	26	15	28	37	0.155701	9.7261	0.655227	0.816722
6	32970000	33075000	3	9	20	5	9	24	-0.114662	8.83963	0.917948	0.993525
6	33205000	33310000	7	11	11	11	19	20	0.434924	9.03384	0.278358	0.472275
6	33285000	33390000	6	10	21	3	9	5	-1.39562	8.5781	0.0130328	0.0604173
6	33295000	33400000	4	10	20	4	13	12	-0.545617	8.74117	0.325859	0.528553
6	33310000	33415000	22	20	29	17	42	38	0.0940557	10.0249	0.757467	0.896544
6	33315000	33420000	17	12	35	9	19	18	-0.791615	9.46687	0.0364879	0.11786
6	33320000	33425000	13	22	17	12	27	36	0.133164	9.63888	0.822608	0.937428
6	34285000	34390000	8	9	10	9	21	27	0.692129	9.08729	0.108573	0.247461
6	34780000	34885000	7	16	20	5	17	20	-0.401503	9.11302	0.339915	0.541988
6	34885000	34990000	7	16	11	14	23	21	0.436387	9.24022	0.279114	0.472275
6	35340000	35445000	17	28	42	15	28	51	-0.259612	10.0978	0.352145	0.55211
6	35345000	35450000	7	9	21	1	7	9	-1.45947	8.56187	0.00257292	0.017814
6	35920000	36025000	28	17	33	25	36	56	0.224329	10.2207	0.431146	0.626893
6	36090000	36195000	2	4	5	3	4	24	0.987046	8.22116	0.182441	0.357736
6	36440000	36545000	35	30	47	20	36	54	-0.402109	10.4104	0.121689	0.269
6	36765000	36870000	9	17	34	8	23	43	-0.0762655	9.66352	0.88389	0.978336
6	37065000	37170000	10	9	12	18	28	45	1.17612	9.55937	0.000731904	0.00742784
6	37695000	37800000	3	5	13	9	15	23	0.814562	8.81311	0.0426291	0.131207
6	37710000	37815000	3	5	6	6	10	20	0.959975	8.44604	0.0759802	0.195547
6	41440000	41545000	15	20	41	2	14	9	-1.92223	9.36429	5.78967e-07	3.22077e-05
6	41680000	41785000	4	11	14	10	25	22	0.637339	9.12298	0.114094	0.256541
6	41785000	41890000	18	27	34	32	64	77	0.7778	10.5439	0.00273426	0.0186123
6	41815000	41920000	9	13	30	8	13	10	-1.01409	9.11109	0.0292768	0.103957
6	41920000	42025000	5	12	20	7	6	9	-1.02642	8.68774	0.0642355	0.175421
6	41940000	42045000	19	13	39	26	51	44	0.488568	10.1944	0.0859984	0.211436
6	43065000	43170000	4	16	8	14	27	19	0.778696	9.18201	0.0773627	0.197954
6	43075000	43180000	5	5	11	6	11	20	0.442202	8.62463	0.403055	0.601539
6	43665000	43770000	14	19	24	13	38	16	-0.0584754	9.64184	0.94907	0.999651
6	44125000	44230000	6	19	28	15	35	33	0.332803	9.71723	0.296915	0.494968
6	47475000	47580000	31	34	40	12	22	30	-1.09159	10.0705	0.000149995	0.0025227
6	53540000	53645000	6	9	14	12	26	28	0.834343	9.24311	0.0260274	0.0964759
6	53545000	53650000	11	16	25	21	34	48	0.638603	9.88621	0.030437	0.106565
6	56735000	56840000	7	20	12	6	12	14	-0.661969	8.91882	0.145248	0.30727
6	63570000	63675000	13	24	13	7	16	11	-0.926718	9.1575	0.0422406	0.130815
6	63635000	63740000	4	3	11	4	14	23	0.790764	8.62394	0.157864	0.324365
6	70305000	70410000	11	6	5	5	13	26	0.521847	8.78262	0.408435	0.606429
6	70565000	70670000	3	9	21	4	5	7	-1.2911	8.45349	0.0351653	0.116543
6	73520000	73625000	10	16	11	8	16	20	-0.13779	9.07307	0.776553	0.91101
6	75745000	75850000	13	15	15	6	23	33	0.104814	9.37062	1	1
6	83600000	83705000	5	9	15	6	17	47	0.818515	9.23698	0.0714722	0.188006
6	83705000	83810000	4	6	12	11	20	23	0.950303	8.96107	0.0145319	0.0645765
6	88975000	89080000	17	15	26	10	25	25	-0.30775	9.5535	0.377634	0.576928
6	90190000	90295000	4	6	4	7	12	23	1.16128	8.58042	0.0318285	0.110271
6	104955000	105060000	10	27	20	7	23	16	-0.669501	9.39629	0.0979041	0.230128
6	107490000	107595000	5	6	11	13	22	34	1.27906	9.17204	0.0012049	0.0106171
6	110175000	110280000	7	5	3	5	9	21	0.74497	8.45234	0.286345	0.482164
6	110875000	110980000	25	21	47	20	35	39	-0.304992	10.1746	0.350545	0.550752
6	111375000	111480000	15	15	12	7	15	43	0.134642	9.38429	0.938571	0.994872
6	111480000	111585000	20	25	33	16	37	60	0.139409	10.1615	0.713547	0.862227
6	111765000	111870000	15	28	41	18	37	56	0.0404244	10.1925	0.905422	0.993525
6	111870000	111975000	16	11	28	10	24	32	-0.0997099	9.56298	0.810045	0.933042
6	114340000	114445000	13	10	9	10	12	22	0.066519	8.99312	0.922982	0.993525
6	118970000	119075000	16	23	26	8	15	16	-1.09015	9.41742	0.00221231	0.0162186
6	125850000	125955000	6	10	20	11	19	24	0.254865	9.1806	0.454752	0.649832
6	131950000	132055000	5	3	6	2	3	20	0.323838	8.15185	0.784172	0.918025
6	133950000	134055000	5	14	24	6	14	28	-0.210159	9.175	0.65291	0.816545
6	137110000	137215000	7	3	12	7	9	23	0.446469	8.68205	0.369081	0.570035
6	138000000	138105000	20	24	31	19	37	89	0.508841	10.3178	0.104166	0.239597
6	138160000	138265000	1	3	3	3	15	31	2.28366	8.53284	0.000425214	0.00502891
6	142840000	142945000	11	10	23	5	14	21	-0.50293	9.09385	0.200975	0.384052
6	145960000	146065000	8	8	9	5	11	22	0.189111	8.73072	0.91014	0.993525
6	148745000	148850000	9	9	21	6	18	11	-0.465073	8.95585	0.37229	0.572343
6	149315000	149420000	12	6	13	21	34	60	1.50249	9.77631	8.88038e-06	0.000289964
6	149960000	150065000	8	8	21	6	11	14	-0.583832	8.84162	0.230126	0.418969
6	156915000	157020000	10	7	26	2	5	12	-1.51607	8.72388	0.00136759	0.0113487
6	157380000	157485000	1	13	11	9	18	24	0.66776	8.95901	0.108917	0.247603
6	158710000	158815000	20	21	20	8	18	22	-0.737375	9.47233	0.0362122	0.117778
6	158815000	158920000	11	16	15	7	20	13	-0.422328	9.10161	0.370224	0.57092
6	158995000	159100000	3	9	22	3	5	4	-1.71461	8.38546	0.010954	0.0523977
6	159000000	159105000	6	6	22	4	7	15	-0.712488	8.67219	0.185286	0.360959
6	160990000	161095000	20	14	25	17	31	54	0.399404	9.93207	0.227842	0.416325
6	161165000	161270000	15	20	19	17	46	50	0.676646	9.98623	0.033904	0.114693
7	2240000	2345000	20	21	20	7	17	36	-0.466662	9.57626	0.11329	0.255881
7	4775000	4880000	21	19	23	10	22	38	-0.256587	9.7011	0.37376	0.57343
7	5420000	5525000	31	26	26	11	25	30	-0.739343	9.89666	0.0194132	0.0801059
7	5425000	5530000	19	21	37	13	19	31	-0.63968	9.78341	0.0477216	0.14172
7	5590000	5695000	21	15	24	23	41	44	0.501328	10.0226	0.0937609	0.223538
7	12210000	12315000	6	8	11	9	23	21	0.726235	9.00065	0.0821453	0.204614
7	16645000	16750000	23	25	49	22	35	43	-0.275752	10.2435	0.390795	0.591841
7	18495000	18600000	9	20	10	7	13	15	-0.544608	8.97602	0.230126	0.418969
7	23365000	23470000	9	10	11	10	10	25	0.201229	8.95897	0.684465	0.836507
7	26090000	26195000	34	55	53	27	46	97	-0.16829	10.8539	0.509456	0.700736
7	26095000	26200000	5	11	11	10	14	30	0.613246	9.03471	0.133447	0.288398
7	32955000	33060000	38	38	103	13	42	49	-1.1104	10.7251	4.44378e-05	0.00109419
7	35695000	35800000	33	32	68	13	32	61	-0.715286	10.4782	0.00597742	0.0343988
7	35800000	35905000	10	9	16	1	13	29	-0.165817	8.96879	0.551171	0.730679
7	39620000	39725000	13	15	19	11	18	31	-0.0254289	9.41272	1	1
7	39625000	39730000	9	10	9	8	23	29	0.693581	9.14296	0.128871	0.281375
7	39950000	40055000	24	15	24	16	19	19	-0.540623	9.58869	0.204282	0.387904
7	44095000	44200000	9	14	14	4	13	21	-0.361678	8.95566	0.347862	0.550304
7	44640000	44745000	6	11	9	12	17	22	0.614726	8.99902	0.133429	0.288398
7	44880000	44985000	8	15	23	12	27	34	0.310241	9.53317	0.324348	0.52724
7	47980000	48085000	7	10	22	3	7	16	-0.943061	8.77374	0.0352267	0.116543
7	69595000	69700000	10	10	21	4	20	24	-0.153687	9.15457	0.707997	0.85759
7	71130000	71235000	22	28	24	20	22	31	-0.367916	9.88654	0.317493	0.51948
7	73575000	73680000	14	15	57	13	27	43	-0.35311	9.98488	0.321406	0.52416
7	73735000	73840000	9	8	14	16	27	39	1.03691	9.46082	0.00248113	0.017497
7	77430000	77535000	7	6	22	10	6	12	-0.557885	8.7607	0.418302	0.614621
7	77535000	77640000	14	9	16	13	15	26	0.110934	9.24339	0.791564	0.921651
7	77795000	77900000	6	14	13	7	19	34	0.447357	9.19854	0.317498	0.51948
7	80135000	80240000	24	27	25	8	23	34	-0.649298	9.79751	0.027389	0.0991284
7	82335000	82440000	23	25	32	16	29	33	-0.392821	9.96033	0.2119	0.397205
7	82440000	82545000	9	9	17	3	10	24	-0.328824	8.88449	0.395744	0.595933
7	83055000	83160000	16	12	12	11	15	30	0.0757765	9.28082	0.932489	0.993525
7	83160000	83265000	8	8	9	16	25	46	1.40436	9.43506	0.000122868	0.00238021
7	90595000	90700000	6	11	13	15	45	54	1.53477	9.74644	5.88566e-06	0.000205588
7	92130000	92235000	11	13	11	3	24	41	0.455517	9.31377	0.464561	0.658274
7	92725000	92830000	10	28	38	8	17	20	-1.08339	9.59292	0.00249291	0.017497
7	101215000	101320000	19	21	52	13	16	46	-0.649523	9.98576	0.0455664	0.138544
7	105010000	105115000	7	3	13	8	20	20	0.713536	8.87593	0.0872016	0.21378
7	105770000	105875000	13	15	11	15	19	23	0.192484	9.30582	0.623601	0.796471
7	107045000	107150000	6	1	9	25	28	38	2.20177	9.40051	1.41064e-07	1.11515e-05
7	108000000	108105000	8	9	21	7	8	14	-0.71417	8.82921	0.157	0.323034
7	108350000	108455000	11	4	12	18	32	18	1.06926	9.28532	0.0149184	0.0657109
7	112100000	112205000	15	19	9	12	15	20	-0.260609	9.23576	0.584106	0.762231
7	117020000	117125000	18	24	10	22	30	62	0.678606	9.98801	0.0753606	0.195095
7	121870000	121975000	4	4	10	8	18	22	1.05025	8.77719	0.0203808	0.0829593
7	123640000	123745000	12	13	22	11	26	26	0.072413	9.45045	0.866074	0.964301
7	127145000	127250000	4	13	21	1	15	3	-1.26029	8.64015	0.0399797	0.12589
7	128030000	128135000	9	9	10	5	12	33	0.377842	8.97186	0.55087	0.730679
7	129225000	129330000	9	6	10	7	19	44	1.02535	9.19832	0.0240235	0.0923305
7	129845000	129950000	11	12	9	6	24	28	0.425005	9.17602	0.474575	0.666179
7	137895000	138000000	11	12	22	11	27	24	0.1237	9.41479	0.738343	0.882467
7	139230000	139335000	4	10	30	5	14	9	-0.882955	8.90998	0.0903398	0.217802
7	148590000	148695000	11	14	23	10	10	21	-0.570814	9.18975	0.167649	0.337998
7	148880000	148985000	13	5	24	12	26	30	0.359482	9.43306	0.330883	0.533246
7	148985000	149090000	13	22	35	15	34	41	0.0147764	9.93462	0.946298	0.997432
7	150975000	151080000	30	16	47	24	47	53	0.0865869	10.3622	0.761348	0.899013
7	151120000	151225000	5	2	14	3	15	28	0.717427	8.76267	0.160584	0.326825
7	151125000	151230000	8	15	21	13	24	38	0.402935	9.52932	0.247168	0.438035
7	151410000	151515000	9	8	9	16	27	49	1.42178	9.49955	0.00010713	0.00217444
7	151770000	151875000	1	8	9	6	20	14	0.820079	8.63498	0.124662	0.273745
7	155000000	155105000	6	6	1	13	20	45	2.11736	9.15449	1.91401e-05	0.000552855
7	155190000	155295000	31	29	44	10	29	24	-1.08053	10.0502	0.000334839	0.00433558
8	8280000	8385000	11	8	9	11	14	20	0.31715	8.94208	0.542593	0.724422
8	8785000	8890000	9	13	10	12	24	37	0.789945	9.36866	0.0368973	0.118672
8	8890000	8995000	6	11	11	4	14	22	0.108949	8.82011	1	1
8	9450000	9555000	3	4	7	8	11	21	1.13838	8.53784	0.0273858	0.0991284
8	21785000	21890000	9	7	11	11	17	25	0.604129	9.03567	0.153554	0.318561
8	24805000	24910000	8	16	15	6	14	24	-0.220868	9.082	0.559423	0.73726
8	24955000	25060000	13	19	17	31	32	67	1.04206	10.0836	0.000989036	0.00922691
8	25935000	26040000	27	26	47	13	44	46	-0.327562	10.2661	0.239316	0.428941
8	26185000	26290000	3	12	20	6	5	8	-1.12993	8.57723	0.0604721	0.169142
8	28385000	28490000	17	11	23	11	21	28	-0.129041	9.46644	0.738523	0.882467
8	28490000	28595000	30	40	28	20	34	53	-0.292406	10.3161	0.294623	0.49224
8	28620000	28725000	16	33	43	18	41	64	0.0416583	10.3199	0.913101	0.993525
8	29350000	29455000	2	6	5	3	11	20	0.936516	8.36386	0.147576	0.310882
8	30050000	30155000	11	15	23	8	13	18	-0.676279	9.17754	0.0882912	0.214933
8	30385000	30490000	17	14	23	6	9	5	-1.74359	9.00091	0.000193579	0.00282288
8	33485000	33590000	11	18	21	7	7	16	-1.09381	9.06745	0.00789929	0.0423741
8	38275000	38380000	10	13	28	16	33	41	0.478436	9.75232	0.104939	0.241007
8	38465000	38570000	8	4	14	9	17	44	1.00721	9.21061	0.0202745	0.0827668
8	42540000	42645000	3	7	5	3	8	21	0.619085	8.36642	0.447748	0.643737
8	42895000	43000000	7	5	19	5	10	26	0.0222096	8.87241	1	1
8	48815000	48920000	18	30	26	7	8	9	-1.96703	9.37279	2.36605e-06	9.87168e-05
8	51895000	52000000	16	18	23	16	30	54	0.415937	9.89464	0.188508	0.36534
8	55770000	55875000	7	9	24	1	2	7	-2.30184	8.47687	6.20539e-05	0.00148124
8	56990000	57095000	4	8	20	9	15	27	0.331153	9.05749	0.377261	0.576928
8	58550000	58655000	26	20	48	12	19	35	-0.864872	9.95804	0.00463308	0.0282882
8	60545000	60650000	1	3	3	2	9	21	1.6835	8.13831	0.0250269	0.0941763
8	64265000	64370000	32	25	46	39	87	140	0.963778	11.0262	8.05473e-05	0.0018057
8	64270000	64375000	9	17	23	48	88	163	2.21279	10.9014	2.83357e-16	4.25602e-13
8	66665000	66770000	2	9	21	3	9	14	-0.616555	8.62648	0.265672	0.458721
8	67340000	67445000	8	8	11	6	15	32	0.550539	9.00389	0.265704	0.458721
8	69725000	69830000	4	7	10	10	12	21	0.680368	8.75541	0.110792	0.250994
8	69830000	69935000	4	6	12	6	12	22	0.486887	8.69871	0.297934	0.496116
8	70295000	70400000	13	28	17	6	16	32	-0.559883	9.47859	0.118627	0.264751
8	70400000	70505000	6	5	13	6	20	18	0.520318	8.82274	0.230581	0.419226
8	72535000	72640000	10	12	12	18	35	52	1.23702	9.72248	0.000246487	0.00339654
8	78560000	78665000	5	6	7	4	5	21	0.281489	8.39706	0.807079	0.93177
8	79505000	79610000	11	13	15	4	7	26	-0.517912	8.96397	0.200792	0.384052
8	79765000	79870000	9	7	15	9	23	21	0.424547	9.09734	0.289315	0.485533
8	80065000	80170000	6	8	11	7	15	24	0.496629	8.87188	0.264736	0.458104
8	81005000	81110000	6	8	16	9	22	34	0.737424	9.21941	0.0597719	0.167507
8	81110000	81215000	2	3	2	4	15	20	2.00854	8.33683	0.00219639	0.0162186
8	91995000	92100000	13	19	20	3	5	13	-1.68828	8.95691	4.0472e-05	0.00101315
8	94715000	94820000	46	27	45	8	27	37	-1.14568	10.2193	9.20078e-05	0.00191939
8	95130000	95235000	6	13	15	7	7	20	-0.370562	8.83787	0.457162	0.65086
8	100720000	100825000	29	32	36	26	41	62	0.0348701	10.4312	0.9588	1
8	100845000	100950000	21	26	30	38	86	146	1.3837	10.9214	6.97745e-08	6.98676e-06
8	100950000	101055000	18	14	30	32	55	70	1.0024	10.3489	0.000214164	0.00300631
8	101205000	101310000	5	6	14	6	9	21	0.157704	8.68379	0.818794	0.937428
8	103390000	103495000	6	8	17	11	24	38	0.862564	9.3331	0.0187958	0.0777719
8	106165000	106270000	4	7	6	11	20	20	1.22666	8.83539	0.00631257	0.0357792
8	118000000	118105000	4	7	0	8	24	8	1.4754	8.51532	0.0338169	0.114673
8	123270000	123375000	8	11	10	2	6	26	-0.283358	8.71739	0.468607	0.662649
8	125325000	125430000	11	19	30	8	8	18	-1.15478	9.26591	0.00296318	0.0197756
8	127735000	127840000	5	14	4	6	13	26	0.494954	8.82301	0.432244	0.627484
8	132675000	132780000	4	3	5	7	2	25	1.0455	8.33938	0.120391	0.267891
8	143160000	143265000	1	7	4	8	11	32	1.63756	8.69725	0.00221359	0.0162186
8	143970000	144075000	6	6	17	14	22	21	0.684035	9.13229	0.0669144	0.179474
8	143975000	144080000	15	15	25	37	65	94	1.47253	10.5102	3.89298e-08	4.87271e-06
8	143990000	144095000	29	17	25	20	36	42	0.0905928	10.0453	0.86059	0.960237
8	143995000	144100000	4	9	26	11	13	19	-0.119533	9.06635	1	1
8	144145000	144250000	8	5	15	5	13	21	0.101582	8.79948	0.910529	0.993525
8	144335000	144440000	23	19	33	21	25	40	-0.144889	9.9773	0.748415	0.889335
8	144355000	144460000	18	21	29	12	19	28	-0.565386	9.66024	0.0880535	0.214702
8	144370000	144475000	10	7	25	9	9	31	-0.136367	9.17705	0.79561	0.924213
8	144685000	144790000	9	13	31	7	17	18	-0.651027	9.259	0.113822	0.256313
8	144795000	144900000	8	10	34	9	22	30	-0.0901275	9.45361	0.937137	0.994872
8	144895000	145000000	10	11	20	9	26	29	0.277254	9.37133	0.484418	0.677428
8	144900000	145005000	14	19	29	12	17	33	-0.363118	9.60794	0.268329	0.462191
9	2015000	2120000	4	6	6	9	15	20	1.08549	8.67594	0.0263033	0.0968324
9	2620000	2725000	10	23	27	14	28	30	-0.0758046	9.69732	0.942291	0.996427
9	5900000	6005000	6	4	8	11	14	25	1.10165	8.82253	0.0139083	0.0629227
9	12775000	12880000	22	34	20	16	26	33	-0.414425	9.91733	0.238632	0.428226
9	19125000	19230000	15	17	35	4	14	28	-0.925369	9.47194	0.00375652	0.0238072
9	19230000	19335000	9	11	6	7	14	25	0.393532	8.90239	0.536463	0.720425
9	33815000	33920000	8	10	14	7	18	24	0.236814	9.04304	0.682187	0.834402
9	34990000	35095000	15	18	24	27	25	34	0.308464	9.83333	0.309108	0.509078
9	35160000	35265000	1	12	5	10	13	20	0.889413	8.70396	0.0948167	0.224629
9	37025000	37130000	8	6	20	0	2	2	-3.29399	8.17674	1.87698e-06	8.65222e-05
9	71805000	71910000	39	32	39	16	30	59	-0.501864	10.3645	0.0597242	0.167507
9	71910000	72015000	17	13	12	1	10	24	-0.783058	8.99142	0.0417376	0.129525
9	75890000	75995000	8	16	13	5	11	24	-0.304631	8.98641	0.424412	0.6189
9	77925000	78030000	6	4	2	4	15	27	1.42946	8.60404	0.0219792	0.0868755
9	79465000	79570000	11	8	21	3	7	4	-1.80023	8.59049	0.000809573	0.00799986
9	85635000	85740000	5	12	13	3	9	28	-0.0376162	8.83745	0.918625	0.993525
9	87495000	87600000	18	16	36	5	21	33	-0.633549	9.64116	0.0392876	0.124494
9	91840000	91945000	19	11	15	9	14	28	-0.234608	9.28355	0.555888	0.734985
9	93345000	93450000	16	12	21	12	21	22	-0.178751	9.3983	0.737113	0.882186
9	93450000	93555000	23	26	22	22	32	26	-0.146429	9.93334	0.775989	0.91101
9	98600000	98705000	10	20	12	12	20	21	-0.0269502	9.28925	1	1
9	100095000	100200000	6	9	14	8	15	26	0.382024	8.98784	0.397449	0.597557
9	106755000	106860000	3	13	21	15	19	31	0.499902	9.33512	0.154543	0.319729
9	106860000	106965000	20	20	24	8	16	28	-0.694126	9.53716	0.0296021	0.104581
9	107175000	107280000	10	12	28	7	22	35	-0.018135	9.45958	0.933879	0.993525
9	109010000	109115000	11	7	27	7	15	26	-0.257318	9.21046	0.594247	0.773448
9	109940000	110045000	12	7	22	7	21	17	-0.196256	9.13472	0.71726	0.866016
9	110045000	110150000	19	16	37	40	57	80	0.984105	10.5293	0.000191885	0.00282288
9	111525000	111630000	6	14	20	6	10	17	-0.62707	8.92846	0.139399	0.297017
9	112225000	112330000	6	11	7	8	11	21	0.340713	8.76356	0.516196	0.70677
9	112380000	112485000	20	17	24	7	32	66	0.291063	9.93275	0.542451	0.724422
9	112715000	112820000	7	13	6	4	16	27	0.383465	8.90373	0.61741	0.790017
9	113305000	113410000	9	7	16	5	9	23	-0.181592	8.83737	0.665343	0.824905
9	117305000	117410000	4	7	5	6	16	22	1.04585	8.66341	0.0454889	0.138544
9	119365000	119470000	5	4	9	4	11	24	0.689455	8.58586	0.230825	0.419226
9	122155000	122260000	20	30	36	11	39	52	-0.157796	10.1462	0.512867	0.704782
9	124550000	124655000	0	1	4	7	18	25	2.88138	8.53209	2.52338e-06	0.000102436
9	124760000	124865000	10	17	31	13	13	26	-0.478654	9.45708	0.258041	0.449626
9	127610000	127715000	14	13	30	12	22	41	0.0276541	9.66393	1	1
9	128320000	128425000	4	13	20	8	1	15	-0.906885	8.71562	0.122412	0.269593
9	128550000	128655000	10	11	22	10	22	29	0.146274	9.36174	0.656835	0.81737
9	128720000	128825000	5	5	27	3	5	10	-1.29697	8.57162	0.0207321	0.0834841
9	129175000	129280000	11	22	28	3	6	15	-1.71372	9.13769	1.65606e-05	0.000487727
9	129935000	130040000	4	13	23	9	10	18	-0.417653	8.99326	0.495386	0.687045
9	130470000	130575000	25	22	41	11	25	26	-0.853391	9.88873	0.00588571	0.0340013
9	130575000	130680000	28	23	42	21	47	64	0.129943	10.3958	0.665636	0.824905
9	130730000	130835000	23	18	23	5	11	16	-1.39119	9.31702	0.000191766	0.00282288
9	131395000	131500000	3	3	12	10	10	21	0.870488	8.64599	0.067622	0.180405
9	131630000	131735000	12	15	6	10	25	15	0.215734	9.12478	0.752453	0.892721
9	132055000	132160000	6	11	8	8	13	29	0.585012	8.93836	0.216681	0.403791
9	133375000	133480000	13	8	21	20	29	26	0.551828	9.54917	0.104101	0.239597
9	133885000	133990000	26	23	33	38	49	56	0.499989	10.4433	0.0703032	0.186235
9	136885000	136990000	4	7	14	6	10	30	0.477705	8.84689	0.341795	0.544407
10	825000	930000	8	6	5	6	20	13	0.647978	8.65382	0.285173	0.480729
10	880000	985000	14	14	20	7	7	8	-1.45291	8.92317	0.00154117	0.0125806
10	3065000	3170000	4	7	23	7	14	22	0.0175919	8.96572	1	1
10	3780000	3885000	9	12	26	3	6	16	-1.26666	8.90637	0.00284758	0.0191797
10	15260000	15365000	13	19	22	4	5	10	-1.85938	8.96647	1.02664e-05	0.000321251
10	22320000	22425000	4	8	3	4	20	11	0.806443	8.47225	0.231869	0.420613
10	24720000	24825000	2	7	4	4	15	20	1.14413	8.48691	0.0674472	0.180405
10	26755000	26860000	15	11	14	1	13	25	-0.516754	9.011	0.155044	0.320325
10	27240000	27345000	7	9	14	8	27	38	0.883803	9.31664	0.0185002	0.0768815
10	28425000	28530000	19	17	22	6	19	17	-0.840959	9.35718	0.0221468	0.0869431
10	29630000	29735000	43	29	67	14	21	23	-1.57847	10.2929	2.69078e-07	1.68398e-05
10	30430000	30535000	8	6	20	4	14	15	-0.384621	8.81076	0.450171	0.645419
10	35230000	35335000	34	39	40	9	14	17	-1.86944	9.97083	9.91386e-09	2.60467e-06
10	35335000	35440000	9	26	21	10	11	18	-0.865236	9.29611	0.0415548	0.129224
10	58160000	58265000	4	5	4	9	10	24	1.31494	8.58265	0.0180538	0.0761408
10	60465000	60570000	3	1	0	2	7	21	2.28223	7.99126	0.0127083	0.0592382
10	61900000	62005000	5	15	11	13	23	32	0.759637	9.30021	0.0447688	0.136672
10	62265000	62370000	7	9	12	14	24	21	0.753005	9.15648	0.0574709	0.163487
10	63520000	63625000	29	18	24	12	28	42	-0.217099	9.89705	0.40846	0.606429
10	68225000	68330000	20	20	31	19	13	20	-0.731151	9.65671	0.0728622	0.19083
10	68560000	68665000	8	12	20	2	7	10	-1.42259	8.6766	0.00142253	0.0116756
10	68795000	68900000	13	8	18	14	12	36	0.295759	9.32582	0.458114	0.651597
10	73250000	73355000	48	43	52	32	56	97	-0.0444424	10.9377	0.818208	0.937428
10	73520000	73625000	12	18	16	12	15	29	-0.0969698	9.36289	0.80034	0.926839
10	73625000	73730000	11	18	36	5	13	24	-0.985855	9.40481	0.00407968	0.0252168
10	73890000	73995000	8	10	18	9	20	39	0.524718	9.33358	0.180489	0.355329
10	74825000	74930000	16	14	7	16	24	27	0.468563	9.40791	0.300169	0.496493
10	75105000	75210000	10	7	17	9	13	22	0.0154892	9.00555	1	1
10	75110000	75215000	6	12	13	7	15	27	0.269405	9.02021	0.540602	0.723693
10	86755000	86860000	21	26	25	6	14	18	-1.30908	9.49599	0.000140636	0.00251535
10	87660000	87765000	10	13	22	7	21	27	-0.0809797	9.31046	0.786449	0.919258
10	90750000	90855000	35	35	79	26	51	77	-0.296262	10.8077	0.249526	0.440408
10	95455000	95560000	8	15	13	7	17	25	0.0507253	9.11118	1	1
10	96025000	96130000	12	12	11	3	10	26	-0.312829	8.92948	0.370919	0.571405
10	97445000	97550000	7	10	7	5	11	21	0.197023	8.69646	0.823871	0.937428
10	99620000	99725000	5	11	14	7	17	27	0.383301	9.03077	0.412428	0.609712
10	101585000	101690000	5	13	21	8	12	16	-0.436641	8.96528	0.416144	0.612792
10	102245000	102350000	19	25	34	20	36	37	-0.0795669	10.0579	0.901417	0.992817
10	102395000	102500000	24	20	60	17	25	23	-0.927614	10.0534	0.00882812	0.0451819
10	102500000	102605000	8	11	27	7	19	27	-0.145947	9.28776	0.791337	0.921651
10	102915000	103020000	7	10	16	8	20	16	0.080845	8.99795	0.842067	0.946695
10	103170000	103275000	10	8	8	6	19	33	0.712601	9.06875	0.148541	0.31204
10	112180000	112285000	5	5	16	17	17	33	1.0517	9.21094	0.00717108	0.0394541
10	112950000	113055000	19	8	32	1	6	4	-2.72007	8.91	5.33271e-08	6.16133e-06
10	114985000	115090000	10	8	11	3	10	26	-0.0288151	8.8122	0.831964	0.938145
10	116165000	116270000	11	22	27	18	45	33	0.363103	9.91932	0.244189	0.434564
10	118750000	118855000	11	11	20	7	6	12	-1.08184	8.84665	0.0221684	0.0869431
10	124415000	124520000	7	8	12	7	12	29	0.42831	8.93059	0.394314	0.594638
10	124810000	124915000	4	12	17	7	10	21	-0.15297	8.88006	0.831519	0.938145
10	125050000	125155000	13	14	11	13	36	25	0.592106	9.48789	0.138479	0.295868
10	125715000	125820000	16	19	51	8	16	11	-1.55476	9.60416	6.32561e-05	0.00148454
10	127905000	128010000	11	22	20	6	32	46	0.218801	9.69776	0.725815	0.872139
10	129850000	129955000	4	8	4	7	17	36	1.44845	8.9257	0.00341383	0.0220529
10	129855000	129960000	4	11	6	11	16	20	0.799316	8.84387	0.0945616	0.224433
11	205000	310000	5	5	24	16	9	15	0.103091	8.96007	0.67258	0.828046
11	3055000	3160000	12	12	17	12	17	21	-0.0589303	9.22381	1	1
11	3855000	3960000	6	6	11	4	10	20	0.162629	8.60215	0.906428	0.993525
11	6375000	6480000	12	10	20	13	13	23	-0.111311	9.21821	0.92866	0.993525
11	6495000	6600000	6	7	27	11	12	12	-0.398899	8.97273	0.648693	0.813497
11	6600000	6705000	16	11	37	16	39	50	0.369137	9.98377	0.203242	0.386907
11	8575000	8680000	14	12	22	6	9	34	-0.401262	9.26305	0.271585	0.465663
11	8805000	8910000	8	7	13	10	20	14	0.335493	8.92419	0.419841	0.614621
11	8960000	9065000	1	2	10	5	3	22	0.829955	8.25108	0.194411	0.375327
11	10750000	10855000	15	19	34	13	26	37	-0.194813	9.79811	0.608855	0.783596
11	14535000	14640000	20	17	14	9	19	43	0.00394576	9.57424	0.942691	0.996427
11	17100000	17205000	4	4	9	1	6	21	0.237578	8.30472	0.898075	0.991116
11	18525000	18630000	51	56	103	20	33	48	-1.39261	10.9051	1.35766e-08	2.60467e-06
11	27360000	27465000	6	9	8	3	11	22	0.1995	8.64225	0.81938	0.937428
11	27365000	27470000	6	8	6	7	9	21	0.474127	8.61572	0.428729	0.623983
11	31985000	32090000	9	7	24	4	3	4	-2.09209	8.5191	0.000632753	0.00669391
11	33150000	33255000	7	10	20	6	9	21	-0.400311	8.9139	0.394008	0.594638
11	33865000	33970000	6	5	5	12	13	23	1.21065	8.76003	0.0101661	0.0500638
11	34250000	34355000	7	9	14	8	14	20	0.124112	8.9053	0.825499	0.937428
11	40185000	40290000	0	1	3	2	9	26	2.643	8.17335	0.000632796	0.00669391
11	43575000	43680000	14	18	27	10	23	35	-0.170343	9.62801	0.578153	0.756726
11	44620000	44725000	50	50	70	42	86	74	-0.07192	11.1491	0.846578	0.951054
11	44725000	44830000	10	13	15	18	25	29	0.586615	9.46257	0.0878564	0.21457
11	44945000	45050000	11	8	20	5	5	6	-1.57624	8.61412	0.00273728	0.0186123
11	45665000	45770000	7	11	8	11	18	22	0.602355	8.99867	0.158463	0.325151
11	46240000	46345000	17	27	29	22	26	29	-0.228797	9.90724	0.617477	0.790017
11	47245000	47350000	10	12	20	5	13	8	-1.0128	8.86631	0.0351241	0.116543
11	47980000	48085000	3	3	14	8	13	27	0.906499	8.79623	0.0467682	0.140071
11	57355000	57460000	5	6	4	11	25	31	1.75696	9.04271	8.65989e-05	0.00183199
11	57460000	57565000	22	25	28	15	40	50	0.0896636	10.1	0.902188	0.992817
11	57530000	57635000	33	50	123	35	45	67	-0.718909	11.044	0.0139665	0.0629959
11	57560000	57665000	15	6	11	8	21	15	0.0924107	8.99856	0.927452	0.993525
11	57565000	57670000	11	5	16	5	10	21	-0.216569	8.82539	0.668604	0.827219
11	59560000	59665000	26	22	40	13	10	35	-0.974257	9.84761	0.00316697	0.0208631
11	61475000	61580000	7	14	18	13	20	21	0.148695	9.24498	0.596076	0.775157
11	61965000	62070000	9	10	8	9	24	33	0.874991	9.20776	0.042421	0.130924
11	62570000	62675000	10	10	25	5	8	17	-0.932081	8.95942	0.0282787	0.101592
11	62600000	62705000	39	35	87	31	56	110	-0.0747931	11.0134	0.799457	0.926531
11	62620000	62725000	24	22	64	9	23	36	-1.03393	10.0832	0.000692386	0.00712304
11	62665000	62770000	19	22	39	13	23	38	-0.472645	9.89642	0.124858	0.273758
11	62725000	62830000	50	42	136	36	54	96	-0.583325	11.2447	0.0302824	0.10652
11	63765000	63870000	9	21	13	5	7	8	-1.46017	8.79369	0.00297555	0.0197756
11	63810000	63915000	11	16	28	25	40	52	0.759562	10.0266	0.00652922	0.0367219
11	64810000	64915000	14	17	35	12	19	26	-0.54241	9.6051	0.116508	0.260798
11	64920000	65025000	21	29	44	22	39	53	-0.0695457	10.3039	0.86447	0.963229
11	65010000	65115000	12	12	26	11	11	22	-0.515612	9.25703	0.2472	0.438035
11	65015000	65120000	7	10	20	5	13	11	-0.673449	8.81097	0.153937	0.318916
11	65025000	65130000	4	8	22	7	16	27	0.210407	9.06563	0.629968	0.802164
11	65315000	65420000	11	10	25	4	11	15	-0.963969	8.97946	0.0169974	0.0729433
11	65710000	65815000	53	38	73	33	79	119	0.0887694	11.1653	0.757233	0.896544
11	65855000	65960000	32	26	74	24	55	119	0.181524	10.8624	0.55258	0.731901
11	66150000	66255000	9	11	20	4	6	27	-0.532648	8.96726	0.208879	0.393242
11	66265000	66370000	6	2	24	5	11	14	-0.358515	8.70798	0.611078	0.784478
11	66510000	66615000	10	19	30	20	40	54	0.600005	10.0205	0.0315282	0.109619
11	66725000	66830000	5	14	9	8	18	33	0.651952	9.11794	0.159984	0.326489
11	67285000	67390000	11	6	23	13	14	12	-0.265797	9.05516	0.793265	0.922915
11	68460000	68565000	13	18	11	12	40	43	0.750761	9.71906	0.0444955	0.136115
11	75560000	75665000	60	54	81	41	66	79	-0.40557	11.1907	0.100165	0.232891
11	75665000	75770000	1	3	8	12	20	18	1.75721	8.71471	0.000285001	0.00378824
11	78080000	78185000	8	7	13	7	20	11	0.121672	8.81589	0.837633	0.942415
11	78310000	78415000	1	7	9	11	14	26	1.22675	8.81269	0.00568996	0.0331253
11	79330000	79435000	12	9	16	13	21	31	0.446891	9.34487	0.21209	0.397205
11	83050000	83155000	12	7	25	10	12	17	-0.478104	9.09961	0.352687	0.552384
11	83085000	83190000	6	10	24	6	14	26	-0.155812	9.10272	0.703904	0.854009
11	85660000	85765000	7	8	20	3	9	12	-0.882414	8.66367	0.0648743	0.176524
11	92225000	92330000	10	13	20	6	13	12	-0.811829	8.96492	0.0578915	0.164062
11	95230000	95335000	70	59	62	18	50	45	-1.17155	10.9135	3.18827e-05	0.000870687
11	102345000	102450000	15	14	57	5	20	22	-1.1666	9.68472	0.00165695	0.0130986
11	107925000	108030000	7	7	8	8	11	21	0.475594	8.71936	0.305582	0.503824
11	108115000	108220000	14	20	24	11	12	21	-0.749523	9.38239	0.0487952	0.144557
11	109985000	110090000	5	9	4	7	20	21	1.00468	8.79106	0.0514827	0.151029
11	110090000	110195000	2	2	4	5	12	28	2.02028	8.48192	0.0012158	0.0106171
11	111875000	111980000	24	18	21	11	18	37	-0.354505	9.67202	0.250402	0.441436
11	112960000	113065000	10	13	21	10	19	23	-0.108011	9.27634	0.855443	0.956008
11	113770000	113875000	14	11	24	6	14	21	-0.6228	9.19256	0.0912888	0.219035
11	114060000	114165000	2	5	12	8	19	29	1.18583	8.91441	0.00400112	0.0251451
11	116990000	117095000	8	5	6	14	14	28	1.1822	8.95367	0.0083129	0.0436062
11	118400000	118505000	10	11	12	12	21	30	0.555068	9.26679	0.17031	0.341529
11	118685000	118790000	8	12	20	13	25	26	0.344118	9.37404	0.29919	0.496459
11	118910000	119015000	2	5	15	3	14	22	0.450855	8.66065	0.432723	0.627484
11	118995000	119100000	13	10	46	12	15	19	-0.816875	9.51456	0.0632602	0.174284
11	119015000	119120000	8	15	31	10	10	17	-0.834734	9.218	0.0539701	0.156191
11	119090000	119195000	32	14	35	13	14	30	-0.877186	9.78448	0.0118403	0.0561013
11	119100000	119205000	17	19	43	15	36	68	0.205182	10.1793	0.52391	0.713429
11	120335000	120440000	20	27	22	16	18	40	-0.298476	9.81975	0.360116	0.559353
11	122655000	122760000	16	19	25	21	55	67	0.869234	10.2297	0.00253233	0.0176909
11	123635000	123740000	9	9	13	7	24	17	0.273756	9.02805	0.567028	0.745776
11	125165000	125270000	6	10	23	9	19	22	0.0349153	9.16369	0.926318	0.993525
11	126060000	126165000	7	8	14	12	25	29	0.829157	9.24169	0.0246099	0.0934251
11	127000000	127105000	4	3	4	9	21	21	1.82522	8.70687	0.000449613	0.00523503
11	129895000	130000000	14	11	36	9	8	22	-0.961961	9.32937	0.021389	0.0852157
11	134410000	134515000	14	12	8	8	20	13	-0.111091	8.99742	0.859475	0.9598
12	645000	750000	7	16	21	1	10	15	-1.14133	8.87197	0.00543679	0.0317746
12	750000	855000	11	11	14	5	19	24	0.0151745	9.09171	1	1
12	990000	1095000	16	16	16	17	41	34	0.576043	9.77846	0.0943999	0.224433
12	3490000	3595000	8	8	12	11	24	22	0.676096	9.11647	0.105583	0.241379
12	6555000	6660000	16	10	34	21	14	26	-0.212083	9.60291	0.788792	0.919849
12	6660000	6765000	19	19	26	10	26	40	-0.148647	9.75886	0.557033	0.735206
12	6720000	6825000	9	25	43	32	38	56	0.448496	10.2635	0.103654	0.239211
12	6760000	6865000	5	6	23	4	13	19	-0.251764	8.84599	0.601774	0.779865
12	6765000	6870000	15	21	43	14	27	40	-0.304967	9.93467	0.3504	0.550752
12	6865000	6970000	20	25	47	28	23	48	-0.185089	10.2059	0.707281	0.857414
12	8695000	8800000	9	15	24	3	14	7	-1.31577	8.93339	0.00342099	0.0220529
12	8945000	9050000	10	10	15	12	11	24	0.0707137	9.0794	0.848506	0.951086
12	10615000	10720000	17	12	20	4	12	9	-1.32503	8.98186	0.0018642	0.0143591
12	12560000	12665000	6	6	13	2	7	23	-0.0913894	8.58754	0.819364	0.937428
12	12610000	12715000	11	21	26	6	14	24	-0.774144	9.35515	0.0286226	0.10196
12	14260000	14365000	14	47	29	5	14	27	-1.41647	9.76556	0.000142499	0.00251535
12	19025000	19130000	11	17	27	26	54	55	0.967694	10.1575	0.000836313	0.00821007
12	19130000	19235000	7	6	15	7	20	12	0.169329	8.82626	0.68022	0.833513
12	21500000	21605000	4	8	13	4	22	19	0.477557	8.85002	0.338413	0.541316
12	21940000	22045000	23	24	33	4	8	19	-1.75388	9.49882	1.56495e-07	1.17528e-05
12	22520000	22625000	10	9	13	9	17	25	0.295277	9.0811	0.484843	0.677428
12	22540000	22645000	7	10	14	8	15	27	0.308949	9.0372	0.471676	0.664594
12	26830000	26935000	11	22	35	4	16	34	-0.732794	9.55907	0.0266194	0.0977562
12	32105000	32210000	11	10	18	6	28	38	0.474473	9.41758	0.27128	0.465663
12	32395000	32500000	20	28	22	11	15	27	-0.796493	9.63714	0.0195247	0.0803455
12	32500000	32605000	3	12	14	6	17	30	0.472642	9.03328	0.275238	0.468266
12	39335000	39440000	8	21	10	7	28	40	0.475166	9.46597	0.29652	0.494859
12	42130000	42235000	13	16	10	14	22	18	0.125479	9.27545	0.814337	0.937267
12	42480000	42585000	32	31	71	28	51	88	-0.0371993	10.7833	0.931697	0.993525
12	44770000	44875000	16	27	19	3	17	35	-0.666385	9.52484	0.0424502	0.130924
12	46265000	46370000	63	50	96	72	139	179	0.550897	11.7575	0.00895877	0.0454597
12	48680000	48785000	13	13	46	15	30	50	0.0732526	9.96068	0.80515	0.930973
12	48815000	48920000	4	4	14	1	7	23	0.0442097	8.48784	1	1
12	48850000	48955000	27	27	82	18	41	68	-0.433976	10.5888	0.135442	0.29187
12	48955000	49060000	12	18	42	19	21	30	-0.309079	9.7982	0.508029	0.699413
12	49130000	49235000	27	12	32	21	36	67	0.409846	10.1864	0.180503	0.355329
12	49260000	49365000	8	9	21	0	5	12	-1.54301	8.57532	0.00128149	0.0109363
12	49365000	49470000	25	15	26	15	23	36	-0.211692	9.7862	0.531721	0.719653
12	49635000	49740000	17	10	46	14	23	27	-0.460483	9.73975	0.261446	0.454504
12	49950000	50055000	5	7	14	10	14	22	0.474976	8.89783	0.227819	0.416325
12	51425000	51530000	21	23	24	9	27	52	-0.0788655	9.88934	0.695834	0.845584
12	51590000	51695000	14	13	18	11	18	33	0.0773084	9.40784	0.931265	0.993525
12	51845000	51950000	19	21	47	24	35	67	0.188602	10.306	0.477621	0.669829
12	53075000	53180000	14	14	41	17	27	50	0.109535	9.93863	0.652425	0.816545
12	55710000	55815000	6	11	20	4	7	7	-1.3349	8.6005	0.0100661	0.0498986
12	55725000	55830000	10	14	28	23	49	61	1.00892	10.0995	0.000388576	0.00471953
12	55815000	55920000	13	20	17	4	8	24	-0.916445	9.14034	0.0156126	0.0679714
12	55820000	55925000	10	9	27	11	18	27	-0.0465865	9.33906	1	1
12	55825000	55930000	14	16	29	8	14	27	-0.633889	9.42516	0.0569324	0.162263
12	55830000	55935000	12	18	22	11	34	22	0.0296019	9.56698	0.941976	0.996427
12	55995000	56100000	21	20	42	19	23	50	-0.204241	10.0612	0.578793	0.756726
12	56115000	56220000	49	44	137	32	59	123	-0.447974	11.3105	0.0905927	0.218061
12	56150000	56255000	11	18	26	10	32	26	-0.0377646	9.59589	1	1
12	56190000	56295000	9	9	20	4	9	15	-0.795961	8.80171	0.0560282	0.160294
12	56360000	56465000	25	30	44	15	27	35	-0.716401	10.1035	0.0134026	0.0613743
12	56520000	56625000	12	16	38	13	34	37	0.0195107	9.83871	0.945975	0.997432
12	56645000	56750000	4	8	24	3	9	24	-0.370357	8.86727	0.483441	0.677359
12	57005000	57110000	9	19	29	19	17	37	0.0398117	9.67028	0.830283	0.938145
12	57520000	57625000	7	6	24	8	8	12	-0.66333	8.79081	0.256215	0.447482
12	57630000	57735000	32	32	38	41	73	95	0.665817	10.8516	0.00887395	0.0451819
12	62600000	62705000	9	22	29	13	35	50	0.330481	9.89144	0.310542	0.510322
12	65170000	65275000	13	12	26	20	24	32	0.265378	9.64935	0.371602	0.571871
12	69470000	69575000	12	14	12	8	15	27	-0.0135775	9.16209	1	1
12	70240000	70345000	3	11	8	4	8	24	0.254468	8.61643	0.742889	0.886053
12	71660000	71765000	9	9	18	11	8	24	-0.0894359	9.02463	1	1
12	74535000	74640000	4	6	6	10	16	43	1.6652	9.05632	0.000327538	0.00431545
12	79825000	79930000	8	6	13	7	19	32	0.703836	9.07851	0.10748	0.245343
12	80830000	80935000	2	10	14	13	19	30	0.912186	9.13748	0.017784	0.0756703
12	84905000	85010000	1	6	9	0	8	25	0.525637	8.38498	0.542188	0.724422
12	84910000	85015000	38	51	58	47	87	167	0.610395	11.3146	0.00991645	0.0493196
12	88035000	88140000	4	17	32	6	12	4	-1.44293	8.9881	0.00983662	0.049085
12	89245000	89350000	10	10	20	28	46	57	1.37767	10.0092	3.58043e-06	0.000137893
12	89350000	89455000	31	23	27	36	68	160	1.21062	10.9086	4.01997e-05	0.00101315
12	89600000	89705000	5	14	12	3	12	31	0.101669	8.95284	1	1
12	93465000	93570000	18	20	40	15	26	37	-0.342619	9.91447	0.27284	0.46728
12	93570000	93675000	112	87	163	86	151	224	-0.0132695	12.2338	0.970078	1
12	95110000	95215000	9	18	16	13	26	33	0.371628	9.50343	0.291078	0.487946
12	96290000	96395000	12	10	21	7	12	13	-0.762113	8.98124	0.0767706	0.19711
12	103955000	104060000	13	16	18	25	33	35	0.672898	9.79213	0.0378207	0.121123
12	105105000	105210000	9	8	20	5	17	5	-0.712481	8.78941	0.205794	0.389697
12	106985000	107090000	19	26	53	11	22	48	-0.645937	10.0763	0.0248738	0.0941068
12	108560000	108665000	11	12	23	12	17	16	-0.333474	9.23005	0.535471	0.720425
12	109605000	109710000	12	4	11	14	25	20	0.805317	9.14745	0.0576663	0.163733
12	110580000	110685000	9	8	15	10	5	20	-0.215527	8.82762	0.758253	0.896769
12	111035000	111140000	0	2	1	2	11	25	3.04311	8.1788	8.61228e-05	0.00183199
12	111840000	111945000	9	9	20	3	11	16	-0.705877	8.83214	0.0755479	0.195095
12	112010000	112115000	10	9	27	9	22	36	0.178772	9.44702	0.617497	0.790017
12	112275000	112380000	16	8	11	12	20	25	0.321699	9.23308	0.494356	0.68625
12	113055000	113160000	3	5	8	8	10	23	0.97667	8.59874	0.0559592	0.160294
12	118875000	118980000	7	9	10	25	40	28	1.56179	9.57173	6.21292e-05	0.00148124
12	118980000	119085000	18	18	21	12	34	23	-0.0774433	9.65519	0.889757	0.983381
12	120360000	120465000	22	22	50	17	30	44	-0.384908	10.141	0.202782	0.386522
12	120365000	120470000	10	14	23	7	16	19	-0.512145	9.18177	0.2183	0.405801
12	120580000	120685000	34	34	77	22	45	71	-0.422964	10.7128	0.088905	0.21538
12	121695000	121800000	10	20	21	9	32	36	0.206099	9.629	0.649363	0.813497
12	121915000	122020000	47	51	57	20	47	54	-0.748713	10.7394	0.00337643	0.0219541
12	122420000	122525000	20	18	29	13	33	54	0.176753	9.97525	0.691291	0.840744
12	123045000	123150000	10	20	18	41	38	41	1.10234	10.0605	0.00171739	0.013435
12	124460000	124565000	18	27	37	29	29	36	-0.0720401	10.1205	1	1
12	124565000	124670000	26	26	36	14	25	23	-0.844956	9.91158	0.00827961	0.0436062
12	131605000	131710000	35	34	54	9	25	14	-1.68362	10.1069	2.14048e-07	1.46136e-05
12	133075000	133180000	13	12	23	10	21	10	-0.502565	9.21368	0.327004	0.529268
13	23465000	23570000	13	15	20	4	16	8	-1.11732	9.01187	0.0124069	0.0586012
13	23470000	23575000	6	5	17	6	10	24	0.146231	8.808	0.829236	0.938145
13	25180000	25285000	3	4	25	4	8	14	-0.559204	8.62076	0.398385	0.597777
13	27250000	27355000	16	19	25	18	36	53	0.455893	9.98381	0.121098	0.268273
13	29845000	29950000	2	5	7	11	20	20	1.52064	8.7708	0.000986129	0.00922691
13	30305000	30410000	4	3	13	4	8	30	0.638238	8.66657	0.273868	0.467871
13	31925000	32030000	4	3	9	7	8	24	0.894273	8.54875	0.099953	0.232759
13	32030000	32135000	7	8	4	4	16	36	1.04176	8.90745	0.0726136	0.190674
13	35365000	35470000	5	9	6	7	8	24	0.53296	8.6488	0.380911	0.580841
13	39495000	39600000	4	2	9	22	53	57	2.76826	9.76929	3.00301e-13	2.25526e-10
13	40665000	40770000	15	10	24	1	11	6	-1.78209	8.84816	0.000123677	0.00238021
13	41935000	42040000	10	12	20	6	13	18	-0.542247	9.02969	0.176754	0.351171
13	43680000	43785000	5	12	7	9	22	23	0.784675	9.00283	0.0760316	0.195547
13	44470000	44575000	11	7	12	3	16	27	0.179088	8.94694	0.918572	0.993525
13	46550000	46655000	26	23	32	9	19	26	-0.964677	9.75432	0.00158414	0.0127924
13	48125000	48230000	29	34	28	11	28	30	-0.805259	9.99595	0.00823254	0.0436062
13	48975000	49080000	7	8	16	8	11	22	0.0427868	8.89821	1	1
13	49975000	50080000	15	25	34	6	17	36	-0.728357	9.6876	0.0177592	0.0756703
13	51905000	52010000	2	9	14	7	12	20	0.294101	8.74536	0.577503	0.756726
13	52010000	52115000	12	13	39	8	10	19	-1.09343	9.34285	0.00607075	0.0348026
13	52345000	52450000	6	5	6	10	25	18	1.28432	8.87306	0.00647094	0.0365389
13	71755000	71860000	2	13	14	3	3	25	-0.372132	8.65109	0.487907	0.679811
13	71760000	71865000	9	21	27	6	8	14	-1.36169	9.14242	0.000957701	0.00910422
13	74025000	74130000	6	6	11	3	14	21	0.315989	8.67724	0.727533	0.873505
13	75375000	75480000	29	34	31	25	59	78	0.370843	10.577	0.225747	0.41532
13	76885000	76990000	9	13	45	9	16	18	-0.889114	9.44707	0.0357141	0.117637
13	77220000	77325000	6	6	5	11	14	20	1.03437	8.72777	0.0440552	0.135043
13	77590000	77695000	40	39	37	12	22	48	-0.956485	10.2749	0.00112071	0.0100796
13	79405000	79510000	12	6	25	3	17	15	-0.640417	9.00256	0.153227	0.318561
13	87670000	87775000	11	9	11	22	40	30	1.25432	9.61078	0.00077939	0.00780429
13	98470000	98575000	5	21	19	16	16	15	-0.173588	9.26165	0.881118	0.975988
13	99980000	100085000	59	45	55	17	54	48	-0.831617	10.7614	0.00290887	0.019505
13	107760000	107865000	11	13	18	13	28	47	0.675257	9.63216	0.0474784	0.141493
13	112690000	112795000	9	11	12	3	12	33	0.106569	9.00056	1	1
14	20305000	20410000	14	18	16	7	8	22	-0.782207	9.1385	0.046242	0.139729
14	23180000	23285000	9	13	17	9	18	32	0.211929	9.27981	0.647651	0.813354
14	23360000	23465000	16	16	35	2	2	12	-2.41328	9.11075	1.4908e-08	2.60467e-06
14	24035000	24140000	11	6	20	5	5	12	-1.08109	8.6774	0.032681	0.111561
14	24325000	24430000	11	12	13	7	20	18	-0.0516497	9.06812	0.923753	0.993525
14	32075000	32180000	9	14	19	16	25	60	0.862043	9.74078	0.00933148	0.0470332
14	34875000	34980000	50	54	73	28	62	88	-0.383552	11.0545	0.0840099	0.207538
14	41605000	41710000	2	7	8	4	8	22	0.571318	8.45815	0.390883	0.591841
14	44960000	45065000	16	30	36	23	27	47	-0.0963307	10.1117	0.905483	0.993525
14	50560000	50665000	7	12	21	2	8	21	-0.765047	8.87065	0.073054	0.19083
14	50830000	50935000	3	3	4	3	10	27	1.49221	8.41422	0.0202784	0.0827668
14	50985000	51090000	4	14	10	13	28	39	1.126	9.39358	0.00273856	0.0186123
14	51545000	51650000	8	10	16	8	19	22	0.166241	9.08032	0.6885	0.840071
14	52550000	52655000	7	6	11	10	10	27	0.590308	8.87354	0.200662	0.384052
14	52845000	52950000	7	8	14	7	12	20	0.0616472	8.83029	1	1
14	52950000	53055000	11	7	17	8	18	33	0.360238	9.21532	0.461116	0.65401
14	55050000	55155000	4	3	13	14	25	28	1.41966	9.12194	0.000504074	0.00569263
14	56115000	56220000	9	6	14	6	14	31	0.404247	9.00388	0.418053	0.614621
14	59185000	59290000	6	4	12	12	19	26	1.02209	9.00687	0.00885892	0.0451819
14	60720000	60825000	16	9	15	5	18	21	-0.267098	9.10684	0.455142	0.649832
14	63435000	63540000	11	15	15	11	13	20	-0.25422	9.14191	0.577427	0.756726
14	66400000	66505000	8	17	14	31	42	75	1.55141	10.1173	6.56361e-07	3.52091e-05
14	67425000	67530000	10	4	18	17	28	29	0.901228	9.39491	0.0138512	0.0628534
14	68975000	69080000	6	12	11	14	45	35	1.3315	9.57223	0.000389629	0.00471953
14	69150000	69255000	13	18	18	10	22	22	-0.223931	9.38465	0.556643	0.735206
14	69260000	69365000	12	10	29	19	25	30	0.247137	9.62307	0.377961	0.576928
14	69290000	69395000	11	11	13	8	16	23	0.0429679	9.07378	1	1
14	72785000	72890000	8	11	10	7	17	24	0.333211	8.9834	0.530956	0.719653
14	74605000	74710000	8	13	23	6	17	16	-0.509838	9.09098	0.20907	0.393242
14	75170000	75275000	3	7	10	12	22	12	0.941897	8.81741	0.0383263	0.122481
14	75175000	75280000	10	10	19	10	22	33	0.363742	9.35284	0.36927	0.570035
14	76045000	76150000	20	20	22	6	12	16	-1.24761	9.31666	0.000637303	0.00669391
14	76915000	77020000	0	4	5	10	14	20	1.93447	8.51731	0.000393845	0.00473244
14	76920000	77025000	32	20	43	50	60	118	0.911607	10.8829	0.000618661	0.0066851
14	81330000	81435000	8	10	5	7	7	21	0.161507	8.64661	0.916264	0.993525
14	89955000	90060000	11	15	21	7	10	17	-0.822833	9.07442	0.0349189	0.116543
14	93325000	93430000	4	10	10	5	16	23	0.477017	8.81386	0.373517	0.57343
14	93430000	93535000	6	8	5	12	15	30	1.18556	8.96014	0.00949895	0.0476658
15	24850000	24955000	14	18	23	11	17	17	-0.624656	9.3618	0.125032	0.273758
15	26665000	26770000	14	17	27	14	18	38	-0.0948465	9.64266	0.817273	0.937428
15	29820000	29925000	19	34	20	8	12	8	-1.7272	9.42673	8.61503e-05	0.00183199
15	31220000	31325000	19	24	26	15	27	37	-0.178537	9.85794	0.576972	0.756726
15	31325000	31430000	12	25	17	17	26	27	0.0311092	9.6417	0.944858	0.997432
15	34100000	34205000	60	48	71	29	49	88	-0.51579	11.0277	0.03041	0.106565
15	40590000	40695000	15	13	29	8	11	32	-0.543041	9.41254	0.117531	0.262695
15	41115000	41220000	7	10	6	11	25	18	0.872841	9.00588	0.0634795	0.174284
15	41555000	41660000	25	24	25	18	39	64	0.286915	10.1982	0.421739	0.616798
15	42545000	42650000	52	51	87	20	70	101	-0.413147	11.1196	0.0635259	0.174284
15	48175000	48280000	8	5	13	9	11	24	0.390495	8.85976	0.388726	0.589764
15	49045000	49150000	15	8	23	4	13	19	-0.729022	9.07142	0.0531957	0.154717
15	51645000	51750000	8	8	6	8	22	19	0.768263	8.89315	0.0989481	0.231495
15	58985000	59090000	9	14	11	4	19	25	0.0688416	9.05795	1	1
15	60370000	60475000	8	5	20	9	10	18	-0.149978	8.87158	0.917478	0.993525
15	61120000	61225000	9	12	7	13	20	25	0.673456	9.14297	0.121784	0.269
15	63050000	63155000	20	19	36	3	14	22	-1.32302	9.50675	4.03952e-05	0.00101315
15	63155000	63260000	19	15	28	5	16	9	-1.3782	9.26109	0.000768931	0.00775124
15	64355000	64460000	19	12	29	16	15	33	-0.248952	9.61881	0.555631	0.734985
15	64735000	64840000	9	8	15	4	11	20	-0.258533	8.80752	0.499138	0.691484
15	65025000	65130000	10	9	27	6	23	29	-0.0271436	9.34472	1	1
15	65180000	65285000	18	14	22	12	22	37	0.00891448	9.61311	1	1
15	65410000	65515000	7	6	17	10	9	32	0.394549	9.0241	0.34368	0.545674
15	66385000	66490000	19	15	26	15	22	22	-0.350098	9.58919	0.407449	0.606429
15	68050000	68155000	12	11	21	5	17	32	-0.11095	9.27024	0.721465	0.868302
15	68055000	68160000	5	3	9	6	11	21	0.772563	8.55548	0.145579	0.307538
15	68575000	68680000	6	1	12	19	26	25	1.61559	9.1739	0.000173659	0.00277484
15	68815000	68920000	8	9	13	11	17	38	0.740066	9.23858	0.0675497	0.180405
15	69055000	69160000	25	25	36	14	25	53	-0.306389	10.0833	0.266588	0.45972
15	69160000	69265000	22	13	35	16	28	45	-0.0146172	9.92768	1	1
15	72010000	72115000	13	8	10	5	14	20	-0.0821224	8.87623	0.753141	0.892832
15	72270000	72375000	23	21	25	13	28	32	-0.297337	9.81134	0.329854	0.532506
15	74435000	74540000	18	10	26	7	19	28	-0.380146	9.41946	0.274801	0.468266
15	74780000	74885000	6	11	7	13	30	25	1.14003	9.21744	0.00655224	0.0367219
15	75345000	75450000	5	11	30	10	23	47	0.435716	9.5629	0.234039	0.422507
15	75735000	75840000	8	14	17	7	10	20	-0.443823	8.98052	0.254013	0.44571
15	78330000	78435000	2	10	21	6	14	19	-0.07994	8.88779	1	1
15	78435000	78540000	16	18	55	13	12	20	-1.23253	9.73008	0.00131529	0.0111614
15	81940000	82045000	17	19	18	13	26	32	0.0124666	9.63224	1	1
15	88910000	89015000	9	13	22	4	8	7	-1.52746	8.77283	0.00106305	0.00973601
15	89890000	89995000	18	25	24	14	19	40	-0.27136	9.77853	0.400643	0.600288
15	89895000	90000000	3	4	9	9	10	33	1.2963	8.78923	0.00871754	0.0451508
15	91850000	91955000	16	8	15	5	13	22	-0.37459	9.02674	0.333828	0.535694
15	92795000	92900000	13	34	38	3	8	17	-1.97578	9.51518	1.1348e-07	9.46926e-06
15	98545000	98650000	14	8	23	8	12	15	-0.691872	9.05986	0.120834	0.268084
15	98645000	98750000	11	8	17	3	12	21	-0.396393	8.89451	0.278899	0.472275
15	99105000	99210000	4	11	7	9	21	35	1.14483	9.1089	0.00915118	0.0462797
15	99565000	99670000	5	15	19	5	23	16	-0.166464	9.08492	0.719039	0.867468
16	420000	525000	11	11	18	9	20	17	-0.137207	9.14749	0.853167	0.954175
16	1675000	1780000	3	13	10	3	5	20	-0.349415	8.54208	0.513479	0.704802
16	1825000	1930000	19	22	34	8	18	28	-0.84523	9.67172	0.00485553	0.029172
16	2045000	2150000	9	17	27	10	30	36	0.157101	9.63311	0.642882	0.810252
16	2425000	2530000	8	10	15	10	17	23	0.241677	9.08486	0.545574	0.727755
16	2775000	2880000	16	17	28	15	22	44	0.0354511	9.77409	0.941895	0.996427
16	3020000	3125000	10	18	30	4	16	16	-1.03214	9.25291	0.0072814	0.0397651
16	3025000	3130000	13	14	18	6	20	20	-0.345675	9.21318	0.362882	0.563067
16	3505000	3610000	11	20	18	3	18	15	-0.835802	9.13608	0.0296615	0.104581
16	3610000	3715000	11	16	26	15	35	42	0.438708	9.79208	0.144382	0.305869
16	3770000	3875000	4	15	5	14	20	10	0.609111	8.88586	0.254503	0.446049
16	4845000	4950000	33	36	59	10	19	32	-1.43592	10.2096	1.83672e-07	1.31369e-05
16	11150000	11255000	21	13	26	16	13	14	-0.750425	9.42729	0.0890732	0.21544
16	22190000	22295000	129	104	202	48	89	147	-0.994519	12.0756	1.35673e-06	7.02693e-05
16	23450000	23555000	20	18	34	7	14	15	-1.34224	9.46218	0.000125191	0.00238021
16	28820000	28925000	61	36	86	24	61	76	-0.562393	11.0117	0.0258413	0.0960732
16	28845000	28950000	23	29	73	11	28	33	-1.10581	10.2316	0.000278772	0.00373853
16	29700000	29805000	20	23	23	7	6	19	-1.43842	9.34508	0.000151578	0.0025227
16	29790000	29895000	9	11	21	11	14	23	-0.111004	9.17813	0.925401	0.993525
16	29895000	30000000	4	13	17	23	15	14	0.506051	9.1848	0.200774	0.384052
16	29925000	30030000	8	4	6	8	18	28	1.17382	8.88167	0.015661	0.067985
16	30075000	30180000	9	7	14	17	24	26	0.839403	9.29262	0.0244185	0.0934251
16	30525000	30630000	16	22	38	10	25	39	-0.408471	9.84612	0.156993	0.323034
16	30530000	30635000	10	6	9	4	23	13	0.288132	8.78723	0.690237	0.840143
16	30655000	30760000	21	9	24	8	18	24	-0.487431	9.38823	0.189526	0.36684
16	30785000	30890000	14	15	36	17	38	41	0.236028	9.93869	0.391739	0.592495
16	30985000	31090000	2	7	12	8	20	24	0.948366	8.89618	0.0286466	0.10196
16	31070000	31175000	29	31	61	11	28	37	-1.02581	10.243	0.000160108	0.00261394
16	46685000	46790000	16	19	28	8	16	41	-0.367216	9.62817	0.225765	0.41532
16	47035000	47140000	25	17	24	13	35	66	0.333083	10.0664	0.408593	0.606429
16	49175000	49280000	7	14	4	13	17	20	0.627905	8.98467	0.214561	0.40044
16	49750000	49855000	18	13	19	14	19	25	-0.140752	9.45353	0.808557	0.932759
16	51150000	51255000	6	10	17	13	24	23	0.543161	9.23076	0.129516	0.282341
16	52440000	52545000	14	14	22	21	44	54	0.886844	9.99421	0.0026444	0.0182197
16	53055000	53160000	8	32	32	8	27	30	-0.515349	9.73817	0.130783	0.283867
16	56190000	56295000	8	13	11	18	37	42	1.22923	9.63957	0.000348638	0.00443775
16	57080000	57185000	14	27	25	9	21	31	-0.503186	9.64849	0.113619	0.256239
16	57895000	58000000	34	31	43	36	59	91	0.408625	10.7725	0.105112	0.241036
16	58020000	58125000	12	20	40	41	56	62	0.897824	10.4461	0.00126284	0.0108388
16	58025000	58130000	12	11	18	13	22	29	0.284124	9.38886	0.381954	0.581457
16	58625000	58730000	7	9	13	6	15	23	0.219818	8.90914	0.660257	0.820948
16	67560000	67665000	27	26	70	38	90	101	0.582788	10.9864	0.0183654	0.0766247
16	67830000	67935000	7	13	27	10	19	26	-0.104251	9.33811	0.930939	0.993525
16	67935000	68040000	8	13	24	13	35	26	0.406884	9.54666	0.229247	0.418383
16	69185000	69290000	6	15	8	4	11	24	-0.0325936	8.82474	0.918769	0.993525
16	70345000	70450000	11	9	24	6	16	31	-0.116303	9.25523	0.720391	0.867704
16	74500000	74605000	16	15	19	14	20	28	-0.051311	9.49273	0.934826	0.993708
16	74995000	75100000	10	8	13	17	26	30	0.892692	9.37749	0.0125404	0.0586781
16	75000000	75105000	5	13	11	19	30	32	1.1484	9.44863	0.00155088	0.0125914
16	75460000	75565000	29	30	69	23	37	70	-0.325077	10.5813	0.240152	0.429927
16	75515000	75620000	15	19	28	5	14	21	-1.00432	9.36359	0.00230461	0.0167223
16	75645000	75750000	11	12	15	14	18	32	0.383039	9.34946	0.334531	0.536249
16	81205000	81310000	2	6	11	9	18	23	1.04159	8.83082	0.0180974	0.0761408
16	84510000	84615000	41	40	31	34	74	73	0.290489	10.8062	0.346592	0.549136
16	85450000	85555000	20	24	28	11	24	21	-0.715001	9.68968	0.0338216	0.114673
16	85610000	85715000	9	9	10	11	11	22	0.283635	8.91718	0.531834	0.719653
16	87765000	87870000	16	15	59	9	21	44	-0.620401	9.93715	0.0688868	0.183454
16	89550000	89655000	10	14	18	13	31	24	0.360554	9.45807	0.298891	0.496459
16	89595000	89700000	4	4	20	2	12	9	-0.562756	8.47949	0.358327	0.557635
16	89720000	89825000	11	10	14	12	17	27	0.310802	9.20571	0.402605	0.601539
16	89815000	89920000	13	9	30	15	28	29	0.162347	9.60325	0.600318	0.778651
17	1915000	2020000	20	14	21	23	44	76	0.97146	10.1904	0.00134578	0.0112925
17	1920000	2025000	13	8	21	9	12	32	-0.0501714	9.2399	0.930541	0.993525
17	1925000	2030000	15	14	27	5	9	10	-1.55618	9.07486	0.000127705	0.00239765
17	2485000	2590000	9	8	21	9	11	17	-0.363858	8.96673	0.536722	0.720425
17	4260000	4365000	15	17	51	31	53	98	0.797422	10.5646	0.00308381	0.0204048
17	4700000	4805000	21	9	32	9	8	17	-1.18917	9.30278	0.00403491	0.025192
17	7200000	7305000	6	3	12	7	13	21	0.601206	8.70353	0.205255	0.389259
17	7580000	7685000	37	31	76	26	85	90	0.125545	10.9664	0.635254	0.805872
17	7610000	7715000	8	10	21	11	19	28	0.224521	9.2717	0.523515	0.713429
17	7930000	8035000	2	8	25	9	11	19	-0.103506	8.92607	1	1
17	8080000	8185000	7	12	17	7	15	26	0.0375809	9.08473	1	1
17	8115000	8220000	23	35	58	32	57	88	0.261887	10.7476	0.263437	0.456908
17	8120000	8225000	6	18	23	5	10	10	-1.22929	8.93168	0.00585099	0.0339312
17	8190000	8295000	9	7	11	2	12	22	-0.0261912	8.72072	0.910822	0.993525
17	8520000	8625000	5	4	1	17	15	23	2.10159	8.79176	0.00018827	0.00282288
17	8525000	8630000	11	10	14	10	23	32	0.507306	9.30846	0.206005	0.389697
17	8630000	8735000	10	7	18	7	16	23	0.0283973	9.04337	1	1
17	17495000	17600000	3	10	14	12	14	34	0.786663	9.11422	0.0477431	0.14172
17	17680000	17785000	11	11	16	23	28	37	0.884352	9.63477	0.00833006	0.0436062
17	21105000	21210000	8	11	23	4	9	12	-1.08213	8.82749	0.0141575	0.0636666
17	27350000	27455000	36	33	44	19	48	63	-0.198284	10.5215	0.401258	0.600288
17	28230000	28335000	6	16	17	9	20	19	-0.0408927	9.1549	1	1
17	29390000	29495000	7	7	6	6	10	21	0.463987	8.61292	0.489928	0.681827
17	34980000	35085000	21	20	59	15	44	78	0.0732399	10.4144	0.884579	0.978379
17	36830000	36935000	8	14	16	6	13	24	-0.209252	9.04743	0.546773	0.728707
17	36935000	37040000	18	18	25	10	21	47	-0.064752	9.73417	0.772506	0.909096
17	36940000	37045000	2	7	1	7	19	26	1.92296	8.69218	0.000541471	0.00602437
17	36945000	37050000	5	7	6	6	15	23	0.877399	8.70285	0.0807846	0.202907
17	37250000	37355000	11	7	10	14	10	33	0.634854	9.1092	0.161895	0.328604
17	38745000	38850000	19	18	27	27	43	35	0.424263	10.0542	0.15557	0.320971
17	38750000	38855000	7	9	23	9	15	13	-0.360076	8.98797	0.559571	0.73726
17	41730000	41835000	9	8	25	11	12	17	-0.357459	9.08199	0.57888	0.756726
17	41810000	41915000	18	13	41	6	27	19	-0.787123	9.61131	0.0341344	0.115213
17	41915000	42020000	7	16	27	10	13	18	-0.592487	9.21631	0.214617	0.40044
17	42015000	42120000	34	33	61	54	65	74	0.346412	10.9407	0.159976	0.326489
17	42455000	42560000	3	5	7	1	4	25	0.450347	8.29435	0.619491	0.791894
17	42575000	42680000	11	15	29	17	42	61	0.753445	10.0137	0.0101618	0.0500638
17	42830000	42935000	20	31	44	25	38	65	0.0735479	10.3881	0.787822	0.919432
17	43020000	43125000	24	22	18	27	56	73	0.873664	10.3638	0.004043	0.025192
17	43025000	43130000	3	6	3	12	11	29	1.70653	8.74036	0.00126227	0.0108388
17	43905000	44010000	10	12	29	17	42	48	0.727474	9.89109	0.0142746	0.0639866
17	44200000	44305000	17	15	32	29	53	57	0.799115	10.2575	0.00336188	0.0219541
17	44215000	44320000	16	16	26	16	22	23	-0.246958	9.585	0.590801	0.770297
17	44220000	44325000	38	59	81	27	67	79	-0.401083	11.0327	0.0888257	0.21538
17	45895000	46000000	3	2	0	8	13	21	2.59618	8.37409	0.000189957	0.00282288
17	46085000	46190000	7	12	14	7	12	25	0.0285149	8.9796	1	1
17	46815000	46920000	13	17	25	4	11	8	-1.59106	9.04636	0.000119716	0.00236597
17	47895000	48000000	5	3	11	6	15	24	0.860155	8.72895	0.0656151	0.177316
17	48890000	48995000	59	54	118	46	94	128	-0.126528	11.5078	0.598565	0.777048
17	48905000	49010000	20	17	17	11	18	17	-0.592131	9.37639	0.153068	0.318561
17	49570000	49675000	9	18	17	21	29	32	0.577327	9.64534	0.081486	0.203987
17	49575000	49680000	4	6	13	11	20	20	0.822058	8.93464	0.0359934	0.117778
17	50055000	50160000	10	1	13	10	14	40	0.998965	9.11034	0.0328903	0.112021
17	50370000	50475000	18	19	34	23	18	32	-0.249326	9.84081	0.605695	0.781574
17	50760000	50865000	7	3	15	13	25	15	0.833046	9.01815	0.0496892	0.146916
17	50860000	50965000	18	26	30	7	8	4	-2.25901	9.30968	4.49122e-07	2.69833e-05
17	50865000	50970000	4	10	21	10	13	29	0.230648	9.1192	0.514289	0.704802
17	51045000	51150000	38	43	51	18	47	68	-0.40159	10.6427	0.0945844	0.224433
17	51150000	51255000	11	13	27	9	15	10	-0.86258	9.14961	0.0615412	0.170859
17	56830000	56935000	4	9	10	9	8	32	0.679872	8.87462	0.15938	0.326184
17	57850000	57955000	3	3	7	4	4	20	0.671796	8.20829	0.348062	0.550304
17	58005000	58110000	35	41	54	28	61	85	0.0361522	10.8185	0.965124	1
17	59105000	59210000	13	10	23	12	19	35	0.154012	9.4563	0.674262	0.828757
17	59330000	59435000	24	33	40	28	43	65	0.128371	10.4636	0.606016	0.781574
17	60285000	60390000	13	8	13	8	23	16	0.11004	9.0728	0.927392	0.993525
17	63445000	63550000	23	25	43	28	40	51	0.0675371	10.3317	0.744612	0.88692
17	64155000	64260000	15	9	11	15	17	26	0.36469	9.25344	0.400879	0.600288
17	67375000	67480000	11	17	21	15	29	44	0.46964	9.71758	0.14785	0.311023
17	67715000	67820000	17	12	34	6	27	18	-0.632334	9.50334	0.0984592	0.231071
17	68290000	68395000	11	11	17	13	28	12	0.176368	9.25439	0.643953	0.810743
17	74670000	74775000	9	12	7	10	18	20	0.396378	8.99143	0.434519	0.628149
17	75045000	75150000	49	50	69	30	55	74	-0.448445	10.9589	0.0593566	0.167507
17	75155000	75260000	11	10	20	6	8	9	-1.15608	8.7933	0.0143139	0.0639866
17	75260000	75365000	12	19	26	10	8	22	-0.859968	9.30691	0.0306239	0.10697
17	75285000	75390000	23	26	39	26	37	42	-0.0612197	10.2314	1	1
17	75410000	75515000	9	10	20	10	16	26	0.0608245	9.19491	0.850925	0.953087
17	76450000	76555000	9	10	26	6	13	25	-0.391284	9.15506	0.351601	0.551833
17	76735000	76840000	6	7	7	8	14	30	0.964001	8.8778	0.0501313	0.147642
17	78840000	78945000	2	7	8	4	9	20	0.543084	8.44013	0.384485	0.584304
17	79075000	79180000	3	4	14	3	10	22	0.346103	8.55935	0.563054	0.741199
17	80145000	80250000	24	18	27	9	21	13	-1.02064	9.52888	0.00730704	0.0397651
17	80475000	80580000	8	21	17	3	4	12	-1.66178	8.81073	0.00053723	0.00602178
17	81130000	81235000	8	6	24	5	11	13	-0.697854	8.81766	0.166615	0.336365
17	81290000	81395000	41	48	68	19	36	51	-0.933769	10.6629	0.000151779	0.0025227
17	81405000	81510000	12	13	15	13	37	37	0.741284	9.62212	0.0387725	0.123382
17	81870000	81975000	11	10	21	12	24	25	0.199491	9.36409	0.603331	0.779865
17	81915000	82020000	14	14	27	9	24	34	-0.0882071	9.56798	0.80702	0.93177
17	81925000	82030000	8	7	23	10	31	54	0.926452	9.62326	0.00779835	0.0419825
17	82350000	82455000	13	12	27	11	8	28	-0.495146	9.31255	0.241747	0.432267
17	82645000	82750000	19	20	43	13	21	30	-0.691447	9.83612	0.034244	0.115324
18	905000	1010000	10	17	8	21	41	46	1.2395	9.78711	0.00055006	0.00607493
18	2550000	2655000	5	2	9	1	7	31	0.736073	8.51194	0.319272	0.521246
18	5435000	5540000	12	20	11	9	15	19	-0.392012	9.16572	0.349927	0.550752
18	11040000	11145000	14	20	3	9	19	20	-0.0943824	9.15639	0.828794	0.938145
18	13110000	13215000	0	3	2	7	4	31	2.5404	8.33811	0.000375873	0.00470468
18	21005000	21110000	12	20	26	7	11	37	-0.494901	9.4645	0.137515	0.29502
18	24010000	24115000	28	26	42	28	48	69	0.233882	10.5006	0.382089	0.581457
18	24015000	24120000	5	10	9	3	13	22	0.231799	8.70074	0.820622	0.937428
18	26545000	26650000	9	6	6	8	19	27	0.951533	8.94098	0.0348113	0.116543
18	26550000	26655000	8	9	13	1	4	25	-0.520333	8.65263	0.24789	0.438035
18	34115000	34220000	2	10	3	3	13	21	0.805965	8.48787	0.20945	0.393242
18	34870000	34975000	17	14	17	25	51	88	1.35401	10.2658	6.67189e-06	0.000227754
18	35240000	35345000	22	17	16	6	9	10	-1.51895	9.10581	0.000567551	0.00622235
18	36020000	36125000	14	15	32	6	19	27	-0.595693	9.47429	0.0658379	0.177538
18	44680000	44785000	26	47	33	22	38	58	-0.250642	10.4309	0.397841	0.597557
18	45965000	46070000	23	30	42	37	54	95	0.607204	10.6911	0.0146876	0.065076
18	46170000	46275000	12	13	19	18	45	33	0.797106	9.76815	0.0181515	0.0761551
18	48300000	48405000	4	8	2	5	15	21	1.08471	8.56211	0.0860101	0.211436
18	48540000	48645000	4	8	12	6	14	27	0.576635	8.8562	0.185205	0.360959
18	48950000	49055000	9	8	16	5	15	20	-0.0955591	8.91508	0.826959	0.937428
18	62420000	62525000	6	8	20	8	3	4	-1.32779	8.48211	0.0662436	0.178312
18	62610000	62715000	11	5	10	5	8	27	0.162844	8.77688	0.917786	0.993525
18	63315000	63420000	6	9	30	7	17	20	-0.329129	9.15788	0.533271	0.720356
18	72760000	72865000	11	17	13	12	29	31	0.428592	9.48536	0.264052	0.457447
19	530000	635000	9	9	8	7	12	23	0.284141	8.83254	0.662818	0.823451
19	570000	675000	5	9	20	3	5	13	-1.03421	8.57498	0.0461385	0.139718
19	795000	900000	17	7	11	10	28	33	0.60199	9.39048	0.170723	0.341777
19	820000	925000	6	9	15	9	14	29	0.41842	9.04654	0.314599	0.516423
19	1100000	1205000	29	18	31	16	23	25	-0.624992	9.83843	0.0800251	0.202251
19	1275000	1380000	17	28	38	9	28	34	-0.596175	9.89756	0.040505	0.127012
19	1650000	1755000	13	12	14	17	56	60	1.36474	9.99427	3.45033e-05	0.000909191
19	2165000	2270000	14	12	19	9	13	26	-0.285441	9.236	0.46714	0.661305
19	2475000	2580000	3	6	15	15	17	23	0.907576	9.01849	0.0185294	0.0768815
19	2840000	2945000	8	6	16	3	13	52	0.649664	9.20644	0.233214	0.422493
19	2955000	3060000	16	6	4	5	25	24	0.541139	9.03659	0.410416	0.608437
19	3760000	3865000	8	2	9	10	16	23	0.999167	8.82476	0.0284038	0.101592
19	5685000	5790000	7	4	23	1	5	8	-1.5808	8.41651	0.00508352	0.0301797
19	5795000	5900000	19	19	30	11	15	20	-0.908641	9.53322	0.011259	0.0535161
19	7185000	7290000	9	8	13	8	23	18	0.354656	9.02709	0.437265	0.631511
19	7395000	7500000	9	7	16	8	9	21	-0.113345	8.8694	0.914797	0.993525
19	7520000	7625000	11	9	32	8	14	17	-0.711426	9.20732	0.0959353	0.22631
19	7680000	7785000	8	11	3	17	32	13	1.18998	9.14847	0.0257331	0.0959086
19	10715000	10820000	5	7	14	10	29	14	0.747464	9.02935	0.0885221	0.215146
19	11375000	11480000	8	11	21	15	22	30	0.410302	9.40649	0.197886	0.381057
19	11690000	11795000	20	18	34	14	25	32	-0.369213	9.80953	0.279215	0.472275
19	12035000	12140000	14	10	32	9	22	27	-0.288892	9.48527	0.468972	0.662649
19	12050000	12155000	9	13	22	4	9	20	-0.789309	8.98615	0.0373125	0.119751
19	12560000	12665000	46	34	63	18	31	48	-0.931097	10.5373	0.00038868	0.00471953
19	12720000	12825000	9	10	20	6	11	9	-0.898023	8.80624	0.0653398	0.177316
19	12730000	12835000	16	16	27	16	36	46	0.3646	9.90304	0.209246	0.393242
19	12830000	12935000	8	12	18	21	25	26	0.639472	9.46984	0.063587	0.174284
19	12840000	12945000	4	8	24	7	14	16	-0.251793	8.91511	0.687204	0.839171
19	13150000	13255000	5	12	16	18	30	30	0.925553	9.45794	0.00727276	0.0397651
19	16075000	16180000	7	15	13	9	13	22	-0.0418943	9.03069	1	1
19	16435000	16540000	14	15	29	7	14	13	-1.09637	9.24617	0.0048202	0.0291325
19	16540000	16645000	22	27	39	12	18	27	-0.98022	9.84868	0.00162143	0.0129542
19	17075000	17180000	10	12	13	7	21	19	0.0515935	9.07849	1	1
19	17225000	17330000	4	9	9	5	9	21	0.26082	8.60461	0.728628	0.87412
19	18280000	18385000	12	12	26	7	9	19	-0.86199	9.12507	0.0345784	0.11619
19	18435000	18540000	3	2	4	9	18	20	1.9997	8.58303	0.000201275	0.00290402
19	19030000	19135000	33	42	68	20	36	69	-0.57157	10.6485	0.02118	0.0848329
19	19215000	19320000	19	9	24	13	19	21	-0.299308	9.4164	0.525439	0.714217
19	19535000	19640000	24	36	52	31	61	79	0.261467	10.7125	0.27084	0.465448
19	29605000	29710000	26	31	42	33	38	39	-0.115905	10.3677	0.848454	0.951086
19	29610000	29715000	29	28	42	16	38	58	-0.215851	10.3159	0.36674	0.567294
19	33515000	33620000	39	24	39	15	37	21	-0.814116	10.1369	0.0199385	0.0818243
19	33620000	33725000	26	38	54	16	38	53	-0.512263	10.413	0.0464945	0.139729
19	35610000	35715000	11	8	18	14	27	23	0.471328	9.3462	0.209151	0.393242
19	35745000	35850000	15	21	20	8	18	31	-0.377885	9.48896	0.253954	0.44571
19	35750000	35855000	12	20	25	6	2	5	-2.42708	8.93263	1.61025e-06	7.99221e-05
19	35755000	35860000	16	13	26	12	24	21	-0.277299	9.49448	0.525432	0.714217
19	35760000	35865000	7	10	8	8	8	27	0.357944	8.82335	0.534594	0.720356
19	36970000	37075000	10	17	17	19	20	17	0.0878898	9.37604	0.764822	0.901697
19	37905000	38010000	16	14	29	14	18	27	-0.3369	9.55685	0.424027	0.6189
19	39305000	39410000	8	9	24	3	10	13	-0.993251	8.81733	0.0208741	0.0838313
19	39340000	39445000	9	8	20	10	10	17	-0.320811	8.95387	0.539481	0.722837
19	39390000	39495000	17	8	11	13	23	13	0.128158	9.16575	0.758938	0.896873
19	39410000	39515000	20	17	38	6	19	19	-1.11605	9.57148	0.00109711	0.00992689
19	39435000	39540000	17	13	30	4	19	19	-0.878073	9.35748	0.012739	0.0592382
19	39865000	39970000	11	16	14	9	24	16	-0.0944021	9.21688	0.933031	0.993525
19	40610000	40715000	9	6	20	4	3	11	-1.28257	8.54487	0.0218614	0.0866382
19	40690000	40795000	16	14	28	9	11	16	-1.02154	9.27653	0.00884395	0.0451819
19	42110000	42215000	15	20	21	19	38	51	0.56884	9.96593	0.0617075	0.171005
19	44005000	44110000	9	14	20	8	12	25	-0.304686	9.15657	0.450332	0.645419
19	44740000	44845000	13	17	40	7	23	45	-0.287542	9.76856	0.336577	0.538953
19	44845000	44950000	28	25	48	13	32	49	-0.483014	10.2098	0.0648466	0.176524
19	45900000	46005000	11	11	10	9	25	17	0.307506	9.10552	0.53385	0.720356
19	46495000	46600000	10	10	21	4	14	28	-0.234035	9.11777	0.504246	0.69548
19	46745000	46850000	41	28	54	30	59	85	0.122424	10.7859	0.638416	0.809109
19	46860000	46965000	12	18	18	21	31	43	0.628016	9.79626	0.0464799	0.139729
19	47500000	47605000	8	7	22	5	15	13	-0.483416	8.87333	0.350486	0.550752
19	48360000	48465000	4	10	24	4	6	15	-0.92407	8.73306	0.0695728	0.184626
19	48510000	48615000	5	8	14	22	24	33	1.24839	9.39859	0.000674401	0.00698586
19	48645000	48750000	4	5	9	6	10	20	0.616092	8.5379	0.225259	0.41532
19	49440000	49545000	12	9	18	9	15	24	-0.0661763	9.14583	0.923587	0.993525
19	49450000	49555000	9	9	20	8	11	10	-0.690335	8.84485	0.170116	0.341529
19	49570000	49675000	17	7	27	7	9	16	-1.00588	9.10472	0.0221699	0.0869431
19	50550000	50655000	3	3	5	13	23	31	2.21774	8.97521	1.64952e-06	7.99221e-05
19	51900000	52005000	22	26	37	10	14	25	-1.15657	9.74445	0.000210008	0.00297577
19	52135000	52240000	14	17	17	8	20	21	-0.347865	9.30592	0.338959	0.541613
19	52190000	52295000	19	20	43	12	27	39	-0.427111	9.9378	0.17671	0.351171
19	52855000	52960000	12	11	21	5	17	21	-0.405717	9.14263	0.24775	0.438035
19	53905000	54010000	9	18	7	9	22	34	0.483471	9.30065	0.292936	0.490512
19	55175000	55280000	12	16	18	24	33	65	1.02396	9.97755	0.000970023	0.00916336
19	55280000	55385000	25	23	47	19	57	66	0.210779	10.4512	0.474318	0.666179
19	55475000	55580000	7	10	18	8	27	41	0.72352	9.40831	0.0565997	0.161621
19	55500000	55605000	4	9	11	12	11	24	0.620799	8.88508	0.142937	0.303236
19	56400000	56505000	20	12	43	11	20	31	-0.607099	9.73547	0.0798248	0.202187
19	57280000	57385000	17	15	36	2	8	9	-2.1687	9.17544	9.40407e-08	8.82807e-06
19	57525000	57630000	29	26	59	7	19	30	-1.38675	10.0446	2.0774e-06	8.91502e-05
19	57575000	57680000	23	12	36	9	15	16	-1.14864	9.49644	0.00247807	0.017497
19	57600000	57705000	5	9	23	12	22	26	0.387825	9.26883	0.251485	0.442826
19	58465000	58570000	9	10	22	5	8	20	-0.677434	8.93439	0.0936026	0.223515
20	355000	460000	10	20	19	7	12	14	-0.921969	9.10399	0.0236838	0.0914475
20	540000	645000	5	12	21	9	13	18	-0.245932	9.01024	0.689613	0.840143
20	1325000	1430000	17	22	16	9	12	17	-0.914451	9.2824	0.0245742	0.0934251
20	2100000	2205000	11	10	15	3	26	21	0.0673781	9.11872	1	1
20	2545000	2650000	4	11	14	2	11	21	-0.185879	8.71705	0.655204	0.816722
20	3050000	3155000	9	13	11	8	15	21	0.0326862	8.99977	1	1
20	3065000	3170000	6	4	11	6	15	24	0.712229	8.77111	0.108965	0.247603
20	3780000	3885000	6	11	30	7	20	16	-0.406456	9.18401	0.392104	0.592495
20	10430000	10535000	13	16	33	5	19	17	-0.934286	9.3718	0.010286	0.0501622
20	17225000	17330000	1	1	1	6	8	22	3.04294	8.14582	0.00018236	0.00282126
20	20365000	20470000	14	15	20	7	13	21	-0.632591	9.20459	0.0735798	0.191537
20	31615000	31720000	11	20	38	7	16	24	-0.894607	9.51689	0.010207	0.0501012
20	31630000	31735000	10	14	22	7	5	8	-1.50781	8.84108	0.00163932	0.0130278
20	31845000	31950000	14	13	10	4	11	23	-0.418567	8.96359	0.243098	0.43365
20	31860000	31965000	13	13	20	24	37	35	0.754176	9.80201	0.0178755	0.0758448
20	37415000	37520000	10	21	25	15	22	29	-0.100559	9.59799	0.93834	0.994872
20	38640000	38745000	2	6	15	2	13	20	0.222788	8.6038	0.81957	0.937428
20	44205000	44310000	11	22	31	10	31	26	-0.271154	9.6827	0.472737	0.665236
20	46020000	46125000	6	9	15	14	25	29	0.838028	9.2864	0.0183036	0.0765796
20	46405000	46510000	5	5	13	9	10	28	0.658208	8.84259	0.134114	0.289424
20	49705000	49810000	12	14	23	4	2	18	-1.41737	8.93507	0.000890981	0.0086666
20	49710000	49815000	15	7	9	2	20	19	-0.0683321	8.90644	0.775659	0.91101
20	51695000	51800000	48	37	65	11	29	26	-1.54187	10.4203	6.10174e-08	6.5463e-06
20	54100000	54205000	12	19	21	11	25	36	0.0871605	9.59672	0.873226	0.96939
20	58545000	58650000	8	12	22	2	17	25	-0.332256	9.10177	0.345494	0.547974
20	62015000	62120000	15	17	22	14	38	38	0.367546	9.7982	0.287804	0.483808
20	62300000	62405000	8	6	24	16	22	47	0.814703	9.54801	0.0165241	0.0713194
20	63070000	63175000	4	6	7	9	16	20	1.03619	8.71488	0.0280119	0.101139
20	63520000	63625000	8	17	31	20	35	49	0.561627	9.9176	0.0518096	0.151692
20	63955000	64060000	18	8	36	15	25	48	0.15204	9.82688	0.646273	0.812303
21	25605000	25710000	15	22	30	10	22	36	-0.356851	9.71381	0.255494	0.446743
21	26170000	26275000	7	13	17	10	19	41	0.521395	9.37273	0.197047	0.379928
21	36965000	37070000	8	10	16	13	27	37	0.809592	9.43349	0.0224951	0.0879886
21	37260000	37365000	19	23	26	7	23	34	-0.493997	9.69143	0.0844588	0.208304
21	37365000	37470000	8	12	16	7	13	20	-0.214289	8.97664	0.670953	0.827351
21	42010000	42115000	12	10	10	8	19	31	0.437313	9.17454	0.356259	0.556238
21	44800000	44905000	6	2	9	5	17	20	0.915854	8.63842	0.0778406	0.198818
21	44970000	45075000	12	11	7	19	44	32	1.29894	9.62591	0.00123037	0.0106821
21	45540000	45645000	4	7	9	8	16	27	0.962025	8.86145	0.0325967	0.111527
21	46180000	46285000	6	7	22	6	14	12	-0.421338	8.82047	0.459997	0.653039
21	46530000	46635000	4	4	9	12	20	31	1.51557	9.00721	0.000230495	0.00320559
22	22965000	23070000	2	10	4	2	5	25	0.422215	8.38109	0.649389	0.813497
22	23180000	23285000	17	24	38	32	72	47	0.6663	10.4528	0.0256483	0.0958302
22	23750000	23855000	10	15	18	13	28	28	0.330068	9.47537	0.365906	0.567174
22	23785000	23890000	6	6	20	3	14	21	-0.120266	8.84165	0.830015	0.938145
22	30590000	30695000	5	7	6	1	23	10	0.486539	8.50946	0.527144	0.715886
22	31105000	31210000	6	6	20	2	5	11	-1.16228	8.46175	0.0397402	0.125399
22	31290000	31395000	7	15	7	15	28	53	1.29322	9.57282	0.000942367	0.00907331
22	31840000	31945000	7	12	3	10	21	17	0.735581	8.89361	0.1594	0.326184
22	35920000	36025000	15	19	17	12	21	41	0.125969	9.60903	0.878831	0.974173
22	37805000	37910000	7	11	18	4	20	12	-0.336174	8.9132	0.486207	0.678229
22	38395000	38500000	13	13	33	4	14	27	-0.76709	9.35607	0.0270759	0.0987089
22	38765000	38870000	6	13	13	13	16	38	0.67839	9.28661	0.081882	0.204614
22	39395000	39500000	15	10	21	14	21	44	0.394839	9.59264	0.275285	0.468266
22	40175000	40280000	6	15	19	10	20	46	0.519945	9.46865	0.168719	0.339245
22	40530000	40635000	25	21	37	16	31	45	-0.221513	10.0714	0.443027	0.638605
22	41090000	41195000	9	8	19	5	24	19	0.0608021	9.08981	1	1
22	41445000	41550000	7	11	22	4	9	21	-0.604959	8.92561	0.140308	0.298502
22	41695000	41800000	8	7	12	13	14	20	0.465759	8.95433	0.218107	0.405801
22	41830000	41935000	4	4	8	6	14	23	1.02976	8.63365	0.0395526	0.125069
22	45160000	45265000	24	19	37	15	19	28	-0.706688	9.81998	0.0359464	0.117778
1	1120000	1230000	24	14	38	10	32	71	0.161462	10.1711	0.775282	0.895727
1	1395000	1505000	24	16	28	8	17	40	-0.457867	9.75352	0.131216	0.295134
1	1400000	1510000	10	13	23	7	18	29	-0.110497	9.36823	0.788565	0.903644
1	1775000	1885000	6	15	9	8	16	25	0.340713	9.08231	0.487722	0.681066
1	2410000	2520000	15	13	21	12	16	14	-0.511591	9.30581	0.280503	0.476661
1	3620000	3730000	10	5	6	10	24	15	0.896978	8.95294	0.052744	0.159994
1	8700000	8810000	4	7	9	7	10	31	0.874658	8.86108	0.0631787	0.179645
1	8705000	8815000	20	18	21	14	40	57	0.513289	10.062	0.147833	0.315883
1	8875000	8985000	17	12	32	8	13	18	-0.947033	9.40301	0.0106785	0.0537153
1	10685000	10795000	14	19	25	15	17	21	-0.420691	9.55796	0.336085	0.53521
1	11340000	11450000	0	1	0	8	20	15	4.73082	8.36859	1.84346e-07	1.62974e-05
1	11695000	11805000	13	9	17	6	10	20	-0.465154	9.02495	0.227613	0.416019
1	18955000	19065000	10	19	27	11	11	9	-1.1117	9.25385	0.0125691	0.0606739
1	19485000	19595000	40	32	70	25	65	100	0.0579191	10.9718	0.91029	0.982389
1	20370000	20480000	11	15	27	19	21	33	0.182394	9.69605	0.507368	0.696617
1	20375000	20485000	25	26	26	33	36	36	0.186217	10.2481	0.491335	0.684211
1	20520000	20630000	34	31	56	24	62	125	0.390912	10.9398	0.179261	0.356314
1	25430000	25540000	13	13	20	1	2	5	-2.8172	8.65587	5.84054e-07	3.26396e-05
1	25905000	26015000	10	8	28	5	19	33	-0.032281	9.38202	1	1
1	26110000	26220000	12	10	17	4	21	14	-0.331666	9.07883	0.372376	0.572553
1	26695000	26805000	7	4	5	3	6	20	0.415796	8.38812	0.692026	0.84497
1	27490000	27600000	20	18	37	26	57	66	0.680446	10.441	0.0207984	0.0860973
1	28085000	28195000	16	18	26	10	14	9	-1.14214	9.34633	0.00568569	0.0337196
1	28260000	28370000	9	8	19	9	20	15	0.00414663	9.11149	0.92195	0.982389
1	28885000	28995000	9	8	20	5	4	9	-1.31003	8.66004	0.0165228	0.0727502
1	31185000	31295000	40	36	34	23	56	80	0.115377	10.7189	0.832272	0.928795
1	32220000	32330000	13	21	23	22	34	18	0.136404	9.79476	0.538089	0.723259
1	32240000	32350000	9	6	24	6	5	19	-0.68255	8.90621	0.172555	0.344874
1	32540000	32650000	16	20	41	13	20	18	-0.848977	9.73928	0.0213857	0.087084
1	33345000	33455000	10	16	25	8	15	18	-0.62111	9.2916	0.117832	0.274375
1	35190000	35300000	9	15	12	10	9	29	0.0491496	9.16291	1	1
1	35445000	35555000	3	4	15	14	15	37	1.26628	9.1813	0.00100415	0.00885855
1	40145000	40255000	11	6	14	3	13	20	-0.160484	8.86784	0.667898	0.827328
1	42345000	42455000	7	12	11	15	22	35	0.923169	9.40138	0.0131408	0.0614826
1	42655000	42765000	32	23	70	23	47	65	-0.182929	10.6529	0.566512	0.744628
1	42845000	42955000	20	10	40	19	27	52	0.180921	10.0487	0.547321	0.729259
1	42955000	43065000	19	16	20	17	23	37	0.145089	9.7652	0.672713	0.83046
1	43540000	43650000	8	8	13	12	18	24	0.579749	9.14801	0.143818	0.309824
1	45685000	45795000	18	19	38	9	14	19	-1.13268	9.61556	0.00165965	0.0131775
1	51615000	51725000	11	11	24	17	18	20	-0.0050474	9.42552	0.86422	0.94202
1	51875000	51985000	12	12	23	7	17	15	-0.573665	9.20838	0.152331	0.32218
1	52030000	52140000	12	7	23	6	17	31	0.0134029	9.30335	1	1
1	52550000	52660000	14	21	36	44	67	120	1.38521	10.8174	4.35126e-07	2.63432e-05
1	53835000	53945000	13	15	50	8	25	33	-0.531395	9.83632	0.111611	0.263693
1	54295000	54405000	15	12	18	11	25	38	0.354426	9.59808	0.384101	0.583175
1	54885000	54995000	6	10	22	4	9	11	-0.944022	8.78933	0.0599332	0.173019
1	65145000	65255000	3	3	8	10	16	20	1.4089	8.73321	0.00582691	0.0342773
1	65310000	65420000	38	39	61	14	25	33	-1.25916	10.4235	2.84764e-05	0.000636558
1	67575000	67685000	16	21	24	9	15	29	-0.558056	9.56877	0.0900008	0.225361
1	75615000	75725000	3	8	14	9	14	24	0.596217	8.94994	0.143532	0.309824
1	77570000	77680000	8	8	12	10	6	23	0.142212	8.88088	0.75477	0.890265
1	83965000	84075000	9	13	18	5	14	24	-0.251858	9.13652	0.490378	0.683799
1	83995000	84105000	4	4	13	6	14	20	0.609436	8.74259	0.208572	0.393708
1	85465000	85575000	6	3	3	9	13	22	1.49395	8.65329	0.00684684	0.0388612
1	86910000	87020000	7	10	23	11	17	32	0.267617	9.36202	0.471265	0.667396
1	86915000	87025000	4	7	12	7	16	35	0.960652	9.06866	0.0242018	0.0944808
1	89520000	89630000	15	21	44	14	28	38	-0.293737	9.99773	0.417311	0.61507
1	89630000	89740000	7	7	8	13	22	9	0.743879	8.90023	0.0796913	0.211319
1	92850000	92960000	21	22	22	9	22	37	-0.327713	9.76656	0.287663	0.48489
1	93445000	93555000	8	7	24	12	16	31	0.291967	9.33762	0.361363	0.562765
1	94815000	94925000	2	10	5	9	19	46	1.71055	9.20392	6.07991e-05	0.00109102
1	94925000	95035000	15	12	20	6	14	17	-0.679395	9.18058	0.0844391	0.217558
1	100240000	100350000	6	10	21	3	15	18	-0.36545	8.96935	0.402419	0.600939
1	109100000	109210000	50	46	79	53	86	134	0.318154	11.4196	0.184403	0.363676
1	109280000	109390000	7	9	9	6	10	20	0.15532	8.76221	0.825471	0.927795
1	109425000	109535000	9	12	22	7	14	21	-0.354275	9.17494	0.438446	0.63722
1	109545000	109655000	23	18	38	20	26	29	-0.339462	9.99052	0.388947	0.586853
1	110210000	110320000	9	6	15	6	5	20	-0.298505	8.75878	0.577021	0.755325
1	112395000	112505000	4	7	20	5	4	12	-0.824982	8.57209	0.185131	0.364491
1	112505000	112615000	12	15	23	4	10	23	-0.790935	9.20343	0.0337239	0.117227
1	113280000	113390000	6	3	4	6	20	38	1.86464	8.99633	0.000158719	0.00235325
1	151055000	151165000	23	23	50	17	43	51	-0.102253	10.3428	0.797862	0.910678
1	151610000	151720000	2	9	14	6	14	25	0.50704	8.90322	0.239473	0.432242
1	153810000	153920000	12	13	25	21	21	30	0.259934	9.66477	0.330923	0.529731
1	154555000	154665000	14	10	10	10	14	30	0.292009	9.22255	0.570153	0.747009
1	154965000	155075000	1	1	2	12	31	20	3.59266	8.86599	3.02481e-09	5.49382e-07
1	154970000	155080000	15	19	24	32	53	92	1.25609	10.4837	2.99112e-05	0.00064867
1	155060000	155170000	22	18	36	22	38	51	0.236895	10.2156	0.441659	0.638683
1	155745000	155855000	8	13	23	6	18	18	-0.377844	9.19152	0.385612	0.583343
1	155910000	156020000	6	13	22	3	12	13	-0.858695	8.91668	0.0447118	0.140316
1	155970000	156080000	4	18	27	5	13	15	-0.864643	9.13345	0.0371649	0.122421
1	156080000	156190000	28	30	60	31	43	70	0.000432924	10.6791	0.965453	1
1	156335000	156445000	10	10	23	2	11	16	-0.904587	8.96276	0.0281777	0.103914
1	156480000	156590000	9	10	5	10	19	31	0.936374	9.15204	0.0397586	0.127526
1	156495000	156605000	12	17	13	4	11	23	-0.538102	9.1067	0.140278	0.306042
1	156615000	156725000	7	10	4	5	7	22	0.260641	8.63557	0.816569	0.924462
1	156750000	156860000	34	27	42	7	23	16	-1.49109	9.96927	7.17661e-06	0.000212808
1	156765000	156875000	4	7	20	6	13	14	-0.178677	8.81681	0.82768	0.927795
1	160095000	160205000	34	28	71	37	44	65	-0.10871	10.7847	0.838392	0.931542
1	161020000	161130000	18	12	19	6	19	23	-0.387867	9.35634	0.244435	0.435544
1	161045000	161155000	14	12	33	7	3	11	-1.75919	9.12814	7.56744e-05	0.00132476
1	161200000	161310000	16	21	41	7	17	36	-0.724906	9.7922	0.023477	0.0924447
1	164560000	164670000	8	8	7	10	19	35	1.0944	9.18119	0.0107934	0.0537872
1	166055000	166165000	12	15	21	17	29	20	0.186304	9.58903	0.481105	0.676714
1	167935000	168045000	9	21	19	8	19	28	-0.185565	9.43643	0.603001	0.77806
1	177050000	177160000	0	1	1	12	15	28	4.25664	8.65137	1.34221e-09	2.78604e-07
1	177980000	178090000	9	6	5	21	39	60	2.20341	9.78269	9.59114e-09	1.54844e-06
1	180520000	180630000	4	3	3	16	16	49	2.61771	9.21158	1.6159e-08	2.13445e-06
1	180630000	180740000	6	11	4	7	26	23	1.03479	9.0458	0.0341878	0.117713
1	180975000	181085000	5	7	9	10	8	23	0.62918	8.77871	0.227154	0.416019
1	182280000	182390000	17	17	25	6	23	27	-0.431041	9.56975	0.170648	0.342479
1	183020000	183130000	7	7	10	9	7	21	0.285286	8.76522	0.58522	0.761257
1	183305000	183415000	13	5	3	10	16	24	0.860192	8.95973	0.0830517	0.215875
1	184385000	184495000	13	23	15	13	7	21	-0.649312	9.32506	0.109216	0.258455
1	185045000	185155000	73	59	127	22	64	101	-0.841719	11.4197	0.000284974	0.00335332
1	197200000	197310000	13	18	14	5	23	32	0.0214867	9.43816	0.86241	0.940752
1	198155000	198265000	7	6	11	2	8	27	0.196762	8.72669	1	1
1	201535000	201645000	26	29	42	25	50	64	0.189275	10.5341	0.546107	0.729259
1	201645000	201755000	5	4	12	5	12	20	0.475214	8.68205	0.418708	0.616396
1	204405000	204515000	13	13	27	5	14	17	-0.875856	9.24384	0.0174818	0.0762793
1	204410000	204520000	3	10	21	4	9	12	-0.719276	8.72056	0.176659	0.352107
1	204825000	204935000	3	10	6	13	21	11	0.976473	8.85549	0.0272992	0.102231
1	205120000	205230000	14	9	18	6	24	12	-0.276751	9.16839	0.501814	0.694416
1	205345000	205455000	0	1	1	11	21	30	4.41526	8.78313	8.05645e-11	3.90201e-08
1	208130000	208240000	33	41	57	11	32	34	-1.10435	10.3976	0.000235491	0.00300208
1	209825000	209935000	16	11	18	6	15	28	-0.248799	9.301	0.408899	0.606875
1	211830000	211940000	20	13	19	2	8	14	-1.48851	9.06577	0.000168282	0.00241749
1	212855000	212965000	23	29	50	20	33	34	-0.494869	10.2614	0.135682	0.301446
1	213875000	213985000	5	11	25	2	11	13	-0.955565	8.87006	0.0298359	0.10784
1	214440000	214550000	2	8	22	0	3	3	-2.60241	8.21922	6.44525e-05	0.00114207
1	222815000	222925000	27	30	31	10	11	16	-1.57896	9.74862	1.03549e-05	0.000289339
1	225315000	225425000	6	5	10	8	10	20	0.522975	8.7177	0.306531	0.507855
1	225540000	225650000	13	10	21	3	12	25	-0.507584	9.14624	0.13738	0.303363
1	225650000	225760000	17	14	24	7	21	34	-0.195101	9.57769	0.469758	0.666561
1	225810000	225920000	9	8	13	4	10	22	-0.117811	8.84773	0.745682	0.88447
1	227315000	227425000	7	14	11	6	7	22	-0.250142	8.8801	0.527666	0.712545
1	228100000	228210000	2	8	20	6	5	2	-1.34431	8.3797	0.0744874	0.201546
1	228375000	228485000	6	10	23	4	9	9	-1.09013	8.77399	0.0355185	0.120019
1	229340000	229450000	38	46	40	18	40	70	-0.375181	10.6408	0.144997	0.311197
1	230865000	230975000	29	14	41	19	34	53	0.00522514	10.2327	1	1
1	231415000	231525000	19	20	30	13	32	29	-0.214526	9.87367	0.595786	0.770861
1	231420000	231530000	18	28	52	17	36	36	-0.40838	10.226	0.229966	0.419249
1	232515000	232625000	26	25	27	9	30	43	-0.334369	10.0108	0.218354	0.406754
1	234495000	234605000	102	90	124	44	124	146	-0.398734	11.9314	0.0585195	0.170741
1	234500000	234610000	7	5	14	6	12	20	0.214735	8.80973	0.741478	0.880203
1	234605000	234715000	26	41	28	13	36	31	-0.613173	10.1782	0.0448283	0.140378
1	234610000	234720000	13	10	12	15	28	31	0.745041	9.50323	0.0435692	0.137965
1	235325000	235435000	8	7	12	9	11	20	0.241505	8.88221	0.602425	0.77806
1	240090000	240200000	4	2	16	2	11	23	0.354879	8.6572	0.544929	0.729259
1	244860000	244970000	140	130	195	65	105	217	-0.654359	12.3628	0.00149388	0.0121263
1	246565000	246675000	9	10	11	9	13	25	0.291651	9.05069	0.55177	0.730166
1	247100000	247210000	18	16	32	14	28	45	0.0592266	9.93058	0.896978	0.973345
2	9310000	9420000	7	17	18	6	25	17	-0.129666	9.25725	0.777513	0.896609
2	9840000	9950000	18	25	28	15	43	48	0.220425	10.1349	0.566082	0.744628
2	11230000	11340000	13	17	14	16	35	88	1.20845	10.1091	0.000495307	0.00517756
2	11340000	11450000	5	5	8	10	16	36	1.40827	9.06041	0.00194534	0.0147218
2	12605000	12715000	13	10	34	9	17	22	-0.537832	9.44671	0.169762	0.342292
2	12715000	12825000	45	50	48	16	36	67	-0.690339	10.7055	0.00788987	0.0424592
2	14520000	14630000	0	0	0	5	15	31	6.87382	8.48837	3.15444e-10	1.14585e-07
2	15940000	16050000	8	11	21	24	59	75	1.6484	10.2324	3.26346e-07	2.258e-05
2	17750000	17860000	6	6	18	5	17	22	0.226138	8.97735	0.603905	0.77806
2	19940000	20050000	5	6	15	10	19	26	0.766152	9.09546	0.0572274	0.168664
2	20445000	20555000	8	9	10	9	23	36	0.958117	9.28842	0.0190005	0.0814389
2	23385000	23495000	8	4	7	6	13	20	0.661513	8.69527	0.251693	0.444362
2	23815000	23925000	4	11	8	6	14	20	0.433848	8.79762	0.441759	0.638683
2	23935000	24045000	21	25	19	14	29	30	-0.187382	9.8449	0.547844	0.729259
2	23940000	24050000	10	11	8	5	17	34	0.533001	9.14879	0.326919	0.528379
2	26235000	26345000	8	15	25	9	31	33	0.278219	9.60983	0.4774	0.673458
2	26240000	26350000	9	13	12	6	19	26	0.213675	9.16761	0.770117	0.895727
2	26345000	26455000	9	8	17	7	16	24	0.129683	9.10313	0.843593	0.932832
2	27100000	27210000	17	7	22	12	23	30	0.172496	9.51992	0.677768	0.835991
2	27210000	27320000	13	28	39	21	47	40	0.161003	10.2315	0.55069	0.730067
2	28640000	28750000	17	19	25	15	22	17	-0.457411	9.61658	0.28318	0.479557
2	32165000	32275000	19	24	57	10	25	38	-0.760905	10.0987	0.0152053	0.069382
2	32355000	32465000	5	5	12	5	15	25	0.67091	8.84694	0.187739	0.36813
2	36355000	36465000	27	35	28	20	42	31	-0.274337	10.2461	0.394902	0.593373
2	37560000	37670000	6	18	13	20	39	74	1.45513	10.0276	2.14459e-05	0.000502596
2	37670000	37780000	6	10	15	8	14	35	0.513793	9.18551	0.243588	0.435544
2	38375000	38485000	14	16	20	12	24	28	0.0249714	9.56722	1	1
2	38600000	38710000	6	18	27	7	13	24	-0.532282	9.31089	0.167633	0.341977
2	39665000	39775000	5	11	7	17	24	50	1.61352	9.51831	1.69326e-05	0.000417
2	42165000	42275000	1	4	7	7	12	22	1.42394	8.56897	0.00802895	0.0430482
2	45650000	45760000	32	45	45	36	55	84	0.179235	10.868	0.505184	0.69626
2	46505000	46615000	8	6	24	10	16	22	0.0507388	9.18221	0.846372	0.933064
2	48315000	48425000	3	12	7	8	16	25	0.787397	8.93817	0.0944717	0.233448
2	48330000	48440000	7	6	11	4	11	25	0.345269	8.79554	0.657138	0.822188
2	51030000	51140000	3	3	3	3	10	20	1.43168	8.29807	0.0315279	0.11119
2	53970000	54080000	11	15	16	24	46	80	1.45792	10.1971	1.23261e-05	0.00033007
2	54345000	54455000	8	11	12	14	24	22	0.644955	9.27903	0.0803326	0.211319
2	54455000	54565000	6	9	14	8	32	47	1.20691	9.51709	0.00107264	0.0093326
2	55045000	55155000	10	14	28	12	21	44	0.228046	9.68467	0.497155	0.688623
2	55050000	55160000	7	11	22	10	24	40	0.546455	9.51531	0.126215	0.287896
2	55415000	55525000	14	12	19	9	15	23	-0.272635	9.28931	0.521081	0.706438
2	61065000	61175000	31	25	43	9	12	32	-1.2644	9.96619	9.60256e-05	0.00163499
2	61360000	61470000	7	7	17	7	16	25	0.297857	9.06315	0.482161	0.676986
2	63585000	63695000	8	8	19	4	14	26	-0.0265474	9.05545	0.918824	0.982389
2	64640000	64750000	28	23	39	35	39	23	-0.0763045	10.3029	1	1
2	64750000	64860000	30	29	27	29	68	57	0.500887	10.5834	0.0944618	0.233448
2	64875000	64985000	4	5	5	7	12	23	1.20138	8.64244	0.0339384	0.117374
2	65320000	65430000	20	17	22	11	20	42	-0.0786766	9.74367	0.773097	0.895727
2	65430000	65540000	10	7	16	11	20	44	0.818827	9.44293	0.0279695	0.103673
2	65435000	65545000	6	17	13	8	18	32	0.319221	9.28851	0.515047	0.70203
2	66430000	66540000	6	9	9	18	11	23	0.827559	9.05841	0.0369138	0.122074
2	66435000	66545000	2	4	4	9	9	21	1.60533	8.49046	0.00505286	0.0309781
2	68140000	68250000	12	6	5	6	17	23	0.592757	8.91291	0.299515	0.49761
2	68250000	68360000	17	12	28	4	9	11	-1.55626	9.14344	0.00017137	0.00241749
2	69530000	69640000	11	10	7	13	18	31	0.784031	9.25181	0.060015	0.173019
2	69715000	69825000	11	9	15	11	21	36	0.602926	9.40271	0.112979	0.266413
2	69720000	69830000	8	7	9	6	12	21	0.328306	8.79722	0.583038	0.760461
2	70085000	70195000	3	10	22	5	14	18	-0.214699	8.95079	0.752739	0.889211
2	70655000	70765000	12	16	22	28	44	52	1.0203	10.1161	0.00128055	0.0107943
2	71220000	71330000	15	17	35	10	13	28	-0.708533	9.60454	0.0399816	0.127959
2	74280000	74390000	2	3	8	4	5	21	0.824106	8.3205	0.163545	0.337725
2	74370000	74480000	10	15	26	11	18	14	-0.518781	9.33303	0.2449	0.435544
2	74440000	74550000	18	12	40	3	6	13	-1.96801	9.2923	3.76067e-07	2.48375e-05
2	74480000	74590000	23	26	52	26	50	56	0.108323	10.5172	0.707835	0.855493
2	85425000	85535000	17	24	39	18	32	60	0.117725	10.2132	0.699448	0.850685
2	85430000	85540000	6	14	20	11	17	30	0.212259	9.34604	0.52593	0.710862
2	86330000	86440000	10	9	10	13	11	35	0.660911	9.21029	0.104275	0.25002
2	88580000	88690000	5	3	2	5	7	24	1.38993	8.404	0.0339937	0.117374
2	96755000	96865000	10	13	21	6	11	11	-0.945108	8.99282	0.0333398	0.116296
2	101695000	101805000	13	15	27	12	16	17	-0.572438	9.41464	0.164658	0.337725
2	109610000	109720000	4	11	26	7	8	9	-0.996289	8.85532	0.0692736	0.192456
2	111895000	112005000	1	4	5	3	6	20	1.117	8.21132	0.0718843	0.197444
2	119760000	119870000	11	21	13	2	7	12	-1.48269	8.89459	0.000660916	0.00648859
2	120735000	120845000	9	12	12	9	22	9	-0.0111497	9.02249	1	1
2	121535000	121645000	24	32	39	17	36	63	-0.0900831	10.3701	0.724058	0.868034
2	121645000	121755000	12	19	25	9	18	25	-0.435606	9.49401	0.206183	0.391102
2	127105000	127215000	12	11	35	18	33	51	0.517737	9.97006	0.0981739	0.239742
2	127700000	127810000	18	19	37	23	22	36	-0.130205	9.98791	0.852984	0.933998
2	134120000	134230000	13	11	17	12	34	27	0.508451	9.55898	0.143522	0.309824
2	135875000	135985000	8	8	28	1	3	2	-3.05071	8.54641	1.44512e-06	5.99931e-05
2	144405000	144515000	15	25	29	8	16	19	-1.00502	9.56406	0.00353994	0.0233797
2	148765000	148875000	13	12	18	17	22	20	0.172652	9.44659	0.551568	0.730166
2	148875000	148985000	15	13	13	26	47	81	1.51998	10.2269	4.81777e-06	0.000159096
2	150375000	150485000	13	8	7	5	24	31	0.692886	9.20033	0.146539	0.314042
2	157765000	157875000	7	8	6	11	22	12	0.800476	8.88997	0.0800795	0.211319
2	158455000	158565000	6	8	12	8	13	23	0.419166	8.92274	0.406459	0.604711
2	160380000	160490000	10	8	21	6	12	36	0.101721	9.25128	0.923858	0.982389
2	161305000	161415000	14	25	25	3	15	27	-0.887188	9.49996	0.00497345	0.0307007
2	163625000	163735000	7	14	25	7	24	23	-0.0805103	9.37348	0.928763	0.982931
2	165460000	165570000	3	0	2	5	11	25	2.56252	8.38987	0.000214302	0.00283018
2	168135000	168245000	10	11	13	8	14	31	0.26804	9.19122	0.630155	0.801063
2	168345000	168455000	7	13	8	9	26	24	0.722328	9.20648	0.0830272	0.215875
2	170815000	170925000	11	12	31	5	11	34	-0.462544	9.40098	0.153645	0.323162
2	171050000	171160000	16	14	17	7	15	27	-0.309722	9.33836	0.368079	0.56798
2	171890000	172000000	5	7	11	7	18	20	0.636817	8.88655	0.164707	0.337725
2	174485000	174595000	4	5	7	1	8	23	0.551759	8.44137	0.50617	0.69626
2	177150000	177260000	14	22	32	5	17	26	-0.848574	9.5793	0.00992345	0.0511304
2	178190000	178300000	4	9	11	3	12	20	0.167704	8.70397	0.907842	0.982389
2	188290000	188400000	11	17	28	2	5	16	-1.62115	9.09096	4.58191e-05	0.000924655
2	189670000	189780000	10	10	15	4	11	27	-0.12561	9.03186	0.682445	0.839664
2	190535000	190645000	8	12	18	6	16	20	-0.186919	9.09758	0.693381	0.845913
2	196480000	196590000	14	10	12	16	20	31	0.560406	9.43647	0.122272	0.281818
2	196925000	197035000	15	25	21	4	21	18	-0.861728	9.4634	0.0104191	0.0531193
2	200305000	200415000	19	16	19	7	18	34	-0.260792	9.5427	0.368055	0.56798
2	200700000	200810000	16	7	22	8	22	36	0.193926	9.49548	0.735011	0.875386
2	200960000	201070000	73	66	124	32	82	95	-0.662047	11.5206	0.00445517	0.0279937
2	202265000	202375000	65	65	102	28	54	98	-0.737078	11.3272	0.00188975	0.0144478
2	202375000	202485000	17	26	26	10	27	53	-0.0252296	9.97412	0.850056	0.933998
2	206160000	206270000	12	10	17	5	11	21	-0.43451	9.03547	0.313852	0.515016
2	206165000	206275000	8	10	9	6	19	21	0.40121	8.98225	0.475315	0.672475
2	207050000	207160000	8	20	17	10	13	26	-0.219188	9.31483	0.584628	0.761257
2	218285000	218395000	13	18	24	4	9	12	-1.46002	9.12936	0.000236992	0.00300208
2	218290000	218400000	13	14	34	10	24	18	-0.505364	9.55726	0.193685	0.376714
2	219175000	219285000	7	8	20	1	16	20	-0.273012	8.9409	0.462342	0.661204
2	219275000	219385000	10	14	16	13	22	15	0.0329865	9.28483	0.855674	0.934808
2	219385000	219495000	7	7	32	11	12	9	-0.725422	9.08692	0.203565	0.387491
2	219430000	219540000	5	9	19	4	16	28	0.1875	9.07718	0.758533	0.890265
2	222750000	222860000	9	9	24	5	10	18	-0.660194	9.01321	0.128435	0.291588
2	223835000	223945000	8	11	13	7	16	24	0.200196	9.07692	0.689762	0.843623
2	229600000	229710000	1	6	1	11	16	25	2.31448	8.72905	6.0586e-05	0.00109102
2	229810000	229920000	10	10	7	5	20	17	0.259865	8.92473	0.758204	0.890265
2	231670000	231780000	15	17	39	3	21	30	-0.740994	9.6544	0.0198564	0.0838041
2	234950000	235060000	5	2	23	3	12	7	-0.667786	8.5681	0.279505	0.475551
2	237855000	237965000	9	8	15	13	23	29	0.701233	9.33876	0.0558122	0.1655
2	240025000	240135000	27	17	56	16	30	47	-0.406943	10.2505	0.193931	0.376714
2	240450000	240560000	6	2	10	21	28	38	1.965	9.43058	2.04258e-07	1.62974e-05
2	241505000	241615000	9	8	22	9	8	22	-0.305508	9.06465	0.550367	0.730067
3	9135000	9245000	8	24	16	20	23	57	0.690618	9.88145	0.0455011	0.142179
3	9840000	9950000	35	27	55	19	40	42	-0.515392	10.4523	0.0906913	0.226028
3	12550000	12660000	4	10	23	3	11	18	-0.523865	8.89451	0.239966	0.432594
3	15095000	15205000	25	19	45	19	43	73	0.245883	10.4248	0.429902	0.629051
3	15425000	15535000	8	15	21	8	16	19	-0.345599	9.21461	0.449412	0.648456
3	16885000	16995000	7	8	9	10	15	22	0.632789	8.95232	0.151336	0.320542
3	19145000	19255000	14	16	10	15	24	25	0.341308	9.46835	0.354833	0.556774
3	20040000	20150000	8	6	8	5	15	24	0.606821	8.84205	0.273319	0.467945
3	23805000	23915000	9	13	37	13	31	30	0.0611822	9.74336	0.773091	0.895727
3	32390000	32500000	10	10	20	9	26	29	0.347562	9.41975	0.37964	0.579467
3	32570000	32680000	21	21	34	8	23	30	-0.665093	9.80789	0.0360557	0.120991
3	32705000	32815000	10	6	25	4	3	12	-1.39376	8.74895	0.00436617	0.0275828
3	32815000	32925000	12	12	13	9	19	37	0.431756	9.39096	0.330932	0.529731
3	38025000	38135000	8	17	43	9	17	33	-0.50079	9.67007	0.170416	0.342479
3	38345000	38455000	10	12	37	10	17	51	0.0600058	9.74068	0.941561	0.989944
3	40200000	40310000	13	16	13	5	14	23	-0.382315	9.17086	0.290406	0.487298
3	44475000	44585000	18	11	23	8	29	39	0.174996	9.68569	0.764306	0.89273
3	44510000	44620000	11	19	15	11	17	24	-0.13133	9.36717	0.791361	0.905392
3	47170000	47280000	9	12	21	7	18	20	-0.218529	9.20634	0.634524	0.804506
3	48445000	48555000	25	20	55	24	38	34	-0.284397	10.3078	0.467675	0.664904
3	48915000	49025000	4	10	22	3	7	13	-0.940531	8.71722	0.0514208	0.157294
3	49020000	49130000	2	8	20	8	11	12	-0.183955	8.76703	1	1
3	49165000	49275000	10	21	6	12	12	20	-0.105028	9.15869	0.849381	0.933998
3	49170000	49280000	7	15	19	8	13	33	0.0406003	9.29652	1	1
3	49560000	49670000	10	13	23	6	14	16	-0.664154	9.14122	0.0976145	0.23918
3	49800000	49910000	3	1	14	6	15	23	0.974951	8.74645	0.0354942	0.120019
3	52425000	52535000	3	9	12	16	23	24	1.10459	9.20911	0.00273232	0.0190868
3	56355000	56465000	10	11	9	6	10	20	-0.119613	8.86877	0.833648	0.929571
3	57755000	57865000	10	10	9	7	9	24	0.075453	8.9152	1	1
3	61560000	61670000	11	13	21	9	9	13	-0.82509	9.06656	0.0763572	0.203947
3	63860000	63970000	9	8	25	14	15	22	0.00861501	9.29829	0.855586	0.934808
3	63910000	64020000	7	9	21	7	8	14	-0.629395	8.86847	0.241478	0.43317
3	72885000	72995000	20	26	23	2	12	17	-1.53024	9.42287	5.72792e-06	0.000180927
3	77040000	77150000	33	34	10	10	24	32	-0.668381	9.91938	0.0211331	0.0870109
3	78905000	79015000	19	34	38	5	13	21	-1.57154	9.76294	3.10426e-06	0.000107392
3	115510000	115620000	4	9	2	12	25	37	1.91367	9.20615	1.7315e-05	0.000419312
3	115515000	115625000	1	1	2	13	13	25	3.27607	8.62132	5.66406e-07	3.26396e-05
3	117885000	117995000	3	4	1	6	12	27	2.03527	8.5619	0.00104469	0.00914418
3	120090000	120200000	6	4	20	2	13	20	-0.112321	8.80869	0.824045	0.927795
3	122915000	123025000	4	5	13	10	19	31	1.11411	9.09712	0.00818684	0.0435732
3	123025000	123135000	5	9	21	3	7	12	-0.963039	8.67958	0.0656389	0.184475
3	129160000	129270000	8	13	20	9	16	21	-0.146672	9.21031	0.775379	0.895727
3	130780000	130890000	8	12	14	9	16	29	0.314828	9.20924	0.505336	0.69626
3	130890000	131000000	3	6	7	8	8	23	0.926626	8.62299	0.0753396	0.202719
3	134370000	134480000	3	6	7	14	28	37	1.95472	9.2852	2.16197e-06	8.05473e-05
3	136085000	136195000	9	8	20	7	11	33	0.10613	9.188	0.846217	0.933064
3	136750000	136860000	44	59	86	39	60	104	-0.222419	11.2458	0.399621	0.598608
3	140940000	141050000	21	22	37	13	32	53	-0.0725514	10.1293	0.816937	0.924462
3	141765000	141875000	3	4	17	2	21	15	0.359125	8.75616	0.487949	0.681066
3	142610000	142720000	5	6	4	4	6	25	0.768585	8.49996	0.255885	0.449483
3	153050000	153160000	33	30	20	10	26	32	-0.700682	9.97933	0.0211389	0.0870109
3	153160000	153270000	7	5	9	4	9	25	0.447041	8.6964	0.492682	0.684385
3	155740000	155850000	20	27	32	19	27	42	-0.169601	10.0834	0.640141	0.809508
3	160755000	160865000	27	33	34	14	24	34	-0.736317	10.0968	0.0195481	0.083051
3	169660000	169770000	3	10	31	6	10	14	-0.797658	8.99242	0.0967631	0.237495
3	171345000	171455000	3	7	8	10	27	28	1.50936	9.12161	0.000333342	0.00375462
3	171455000	171565000	1	3	5	5	14	28	1.96966	8.61256	0.000349933	0.00391117
3	179145000	179255000	12	22	10	5	11	24	-0.539661	9.17901	0.125638	0.287483
3	179450000	179560000	17	17	42	16	35	30	-0.169648	9.98846	0.709563	0.855598
3	179925000	180035000	12	16	8	14	28	39	0.79229	9.5866	0.0394003	0.127178
3	180800000	180910000	12	17	9	10	20	27	0.215309	9.33314	0.719188	0.864334
3	184015000	184125000	10	8	21	8	19	21	-0.0115924	9.2023	1	1
3	184135000	184245000	35	37	80	33	44	48	-0.504643	10.7948	0.0949874	0.234324
3	184150000	184260000	17	21	18	19	32	40	0.358525	9.90946	0.29888	0.497449
3	184155000	184265000	4	12	22	9	9	23	-0.191182	9.07373	0.841963	0.932832
3	184175000	184285000	8	7	21	17	26	35	0.821565	9.53965	0.0127074	0.060937
3	184185000	184295000	18	9	31	8	11	24	-0.752637	9.40167	0.0340087	0.117374
3	184225000	184335000	7	7	9	4	13	25	0.467161	8.81717	0.440371	0.637945
3	184600000	184710000	16	26	37	22	33	40	-0.012679	10.1364	1	1
3	185710000	185820000	10	11	16	10	17	28	0.231321	9.27234	0.642299	0.809897
3	185820000	185930000	24	19	18	13	25	40	-0.0363408	9.83242	0.839552	0.93191
3	185825000	185935000	27	35	48	33	65	69	0.302244	10.765	0.262147	0.456977
3	192805000	192915000	12	18	10	6	15	21	-0.310059	9.15063	0.334607	0.534268
4	335000	445000	2	4	6	7	9	22	1.2981	8.50396	0.0229976	0.0912994
4	670000	780000	5	8	19	17	17	33	0.773697	9.35819	0.0242979	0.0944808
4	2960000	3070000	26	25	57	14	37	51	-0.408469	10.3612	0.168839	0.342292
4	5885000	5995000	10	11	19	8	18	33	0.206249	9.34873	0.650603	0.817928
4	7190000	7300000	6	10	16	8	29	21	0.54302	9.24078	0.150382	0.319453
4	24470000	24580000	19	14	21	19	34	40	0.456856	9.90148	0.169851	0.342292
4	26750000	26860000	0	2	10	3	5	21	0.908813	8.25515	0.134624	0.300014
4	30720000	30830000	3	4	14	16	16	20	1.06762	8.98958	0.00749968	0.0406606
4	39525000	39635000	114	73	183	76	161	238	0.0211707	12.3036	0.942795	0.990514
4	42655000	42765000	11	13	20	4	16	19	-0.517902	9.14763	0.169231	0.342292
4	55435000	55545000	3	8	11	5	11	22	0.42927	8.72141	0.426715	0.625648
4	56045000	56155000	14	10	15	13	23	32	0.459456	9.47324	0.235537	0.42695
4	61200000	61310000	18	16	19	16	26	32	0.149723	9.71916	0.664634	0.825069
4	70725000	70835000	10	7	21	2	7	16	-0.947232	8.79559	0.0348191	0.118513
4	73145000	73255000	17	25	31	6	16	19	-1.16582	9.58457	0.000763879	0.00735044
4	77045000	77155000	14	21	33	12	18	46	-0.193857	9.84373	0.539456	0.724426
4	77075000	77185000	12	11	39	4	9	11	-1.63801	9.19917	6.08207e-05	0.00109102
4	78055000	78165000	13	13	21	7	20	14	-0.506861	9.24401	0.189588	0.370755
4	79960000	80070000	8	11	22	5	10	14	-0.800022	8.9395	0.078266	0.208279
4	80070000	80180000	37	34	62	3	13	10	-2.6642	10.0615	5.69646e-14	8.27695e-11
4	82900000	83010000	72	68	140	46	88	119	-0.446427	11.683	0.0552394	0.164473
4	84855000	84965000	14	22	10	18	18	33	0.232619	9.6008	0.588928	0.763447
4	86935000	87045000	9	6	23	5	7	8	-1.17314	8.71935	0.0330526	0.115724
4	89110000	89220000	5	9	14	4	10	21	-0.0377847	8.78501	1	1
4	89305000	89415000	14	25	30	12	46	33	0.0777805	10.0081	0.853141	0.933998
4	89725000	89835000	6	6	9	9	16	21	0.798423	8.87413	0.0902654	0.225361
4	98150000	98260000	13	13	12	9	17	27	0.114853	9.26991	0.92602	0.982839
4	98260000	98370000	12	10	22	6	13	10	-0.88691	9.01044	0.0438821	0.13831
4	101235000	101345000	12	19	19	12	16	23	-0.295122	9.42381	0.438247	0.63722
4	110085000	110195000	15	12	20	4	19	23	-0.391017	9.28983	0.225801	0.415443
4	112120000	112230000	10	22	27	7	15	28	-0.582375	9.49461	0.0760566	0.203777
4	112705000	112815000	5	6	2	6	20	28	1.62803	8.84966	0.00276921	0.019252
4	112940000	113050000	2	13	8	8	15	36	0.968527	9.09316	0.025997	0.0986256
4	113650000	113760000	6	18	19	11	20	30	0.173882	9.42923	0.662759	0.823799
4	113760000	113870000	6	2	9	6	9	20	0.687765	8.55623	0.223252	0.412704
4	123395000	123505000	34	43	54	27	32	44	-0.634453	10.5797	0.0378855	0.124111
4	139175000	139285000	11	15	15	3	16	25	-0.284715	9.16793	0.380018	0.579467
4	140040000	140150000	12	18	27	19	45	47	0.650453	10.0558	0.0396141	0.127344
4	140150000	140260000	16	10	44	8	27	29	-0.420167	9.74887	0.217036	0.405338
4	140645000	140755000	7	9	9	12	20	44	1.22414	9.35861	0.00188056	0.0144478
4	143225000	143335000	4	7	18	6	15	28	0.419869	9.0303	0.352245	0.55511
4	143400000	143510000	7	10	26	9	21	33	0.230826	9.42788	0.48223	0.676986
4	146410000	146520000	10	10	22	4	11	27	-0.359788	9.13764	0.319853	0.521601
4	146520000	146630000	15	14	25	21	55	67	1.05807	10.2451	0.000894321	0.0083298
4	147730000	147840000	9	13	21	5	15	15	-0.612136	9.07669	0.136119	0.301863
4	150580000	150690000	2	8	3	5	19	20	1.36141	8.66555	0.0177072	0.0764609
4	152535000	152645000	4	9	12	10	25	15	0.714622	9.02743	0.0689844	0.192242
4	153145000	153255000	3	12	8	13	28	44	1.5172	9.44436	5.57452e-05	0.00103843
4	153150000	153260000	6	7	4	16	17	64	2.09451	9.48722	2.13111e-07	1.62974e-05
4	165325000	165435000	13	18	22	7	15	26	-0.49497	9.40286	0.159237	0.330994
4	183905000	184015000	10	15	18	18	26	26	0.413034	9.56665	0.19983	0.384574
4	184535000	184645000	7	11	14	6	13	21	-0.0267295	8.9628	1	1
5	3485000	3595000	18	22	13	9	10	27	-0.590696	9.40401	0.0819679	0.214315
5	6630000	6740000	17	23	34	31	61	55	0.716822	10.45	0.0148516	0.0680738
5	10450000	10560000	4	7	20	6	9	5	-0.827876	8.5695	0.235361	0.42695
5	14140000	14250000	19	23	26	20	38	50	0.324127	10.1368	0.330979	0.529731
5	14760000	14870000	8	9	6	10	16	26	0.807082	9.01679	0.0841196	0.217484
5	16825000	16935000	6	13	22	11	20	28	0.214844	9.37291	0.531193	0.716391
5	32475000	32585000	8	13	18	6	16	24	-0.107112	9.16689	0.770146	0.895727
5	34545000	34655000	7	4	8	8	14	24	0.914666	8.82656	0.0643369	0.181518
5	36765000	36875000	33	29	30	14	33	31	-0.595203	10.1386	0.0539528	0.16332
5	36875000	36985000	9	18	20	18	42	41	0.788013	9.89199	0.01616	0.0714942
5	38445000	38555000	11	13	15	8	24	41	0.520359	9.49981	0.235167	0.42695
5	38555000	38665000	8	11	12	14	14	30	0.569767	9.23555	0.156744	0.326884
5	38960000	39070000	10	8	16	4	13	28	0.0235047	9.05743	1	1
5	42905000	43015000	16	26	42	17	31	45	-0.160577	10.1378	0.689299	0.843623
5	43190000	43300000	11	20	14	8	26	68	0.720581	9.82415	0.0584381	0.170741
5	54310000	54420000	20	22	24	9	25	20	-0.624812	9.66038	0.0603525	0.173305
5	61050000	61160000	14	20	28	17	35	38	0.228666	9.93977	0.482798	0.677128
5	61330000	61440000	8	9	9	7	9	22	0.17393	8.82125	0.831214	0.928327
5	64505000	64615000	2	4	4	6	21	27	2.0315	8.78364	0.000153964	0.00230629
5	65815000	65925000	12	13	10	7	20	23	0.144958	9.18473	0.848669	0.933998
5	65925000	66035000	15	8	12	7	6	21	-0.419278	8.92924	0.308147	0.509372
5	72845000	72955000	8	9	20	1	6	9	-1.52256	8.6029	0.00253361	0.0181568
5	75400000	75510000	18	18	20	10	29	39	0.0970042	9.76329	0.886818	0.963759
5	75510000	75620000	7	8	20	6	9	19	-0.354295	8.90672	0.464163	0.661205
5	76605000	76715000	4	3	3	9	14	21	1.76678	8.60744	0.00252043	0.0181568
5	80145000	80255000	12	17	24	4	9	17	-1.15923	9.16022	0.00324742	0.0217443
5	84270000	84380000	31	37	45	9	18	27	-1.4187	10.1126	6.83197e-06	0.000206809
5	84380000	84490000	9	10	27	1	5	12	-1.66565	8.82115	0.000298219	0.00341191
5	98925000	99035000	21	12	26	15	22	27	-0.190062	9.68128	0.656368	0.822158
5	102755000	102865000	12	7	13	14	16	43	0.824967	9.42276	0.0280702	0.103781
5	107560000	107670000	16	22	37	7	19	25	-0.880973	9.69544	0.00702138	0.0392387
5	110625000	110735000	6	5	12	9	9	27	0.62408	8.87593	0.16526	0.337725
5	112625000	112735000	4	6	1	7	20	45	2.25363	9.08163	8.20982e-06	0.0002339
5	113180000	113290000	12	18	21	3	15	18	-0.855097	9.21667	0.0161599	0.0714942
5	113375000	113485000	9	20	15	16	12	14	-0.347329	9.24917	0.521883	0.706707
5	116460000	116570000	15	26	20	5	15	21	-0.940843	9.43855	0.00559777	0.0335437
5	126665000	126775000	8	10	22	17	13	23	0.137919	9.30787	0.584744	0.761257
5	127970000	128080000	9	15	25	9	13	20	-0.526327	9.2728	0.226164	0.415443
5	128080000	128190000	8	5	9	8	15	21	0.652801	8.8558	0.196939	0.381029
5	131525000	131635000	2	3	6	7	13	22	1.5731	8.56997	0.00608453	0.0353633
5	134175000	134285000	22	37	69	29	44	123	0.25568	10.9044	0.328448	0.529731
5	134410000	134520000	23	15	33	12	62	48	0.430171	10.2352	0.207502	0.39309
5	134415000	134525000	9	15	20	14	34	37	0.62489	9.70382	0.074386	0.201546
5	134645000	134755000	14	15	50	13	22	18	-0.797633	9.76304	0.0387851	0.126073
5	134735000	134845000	27	18	50	20	35	40	-0.274817	10.252	0.453084	0.652458
5	138030000	138140000	15	12	26	14	21	32	0.0250998	9.62497	0.938733	0.988649
5	138240000	138350000	4	7	6	8	18	20	1.08705	8.79682	0.0347801	0.118513
5	138350000	138460000	12	9	22	6	16	22	-0.298139	9.20057	0.44356	0.640648
5	138430000	138540000	7	12	24	7	16	8	-0.721934	9.02493	0.134319	0.299794
5	138435000	138545000	7	8	17	10	14	23	0.245061	9.07848	0.549008	0.729764
5	138465000	138575000	3	3	14	6	7	20	0.412137	8.57053	0.465712	0.662761
5	138640000	138750000	15	17	20	4	9	9	-1.56542	9.04502	0.000181499	0.00252002
5	139290000	139400000	7	10	16	7	16	22	0.115494	9.05968	0.920175	0.982389
5	139635000	139745000	8	5	21	8	12	10	-0.418927	8.838	0.521199	0.706438
5	139645000	139755000	20	21	37	17	34	58	0.133307	10.1942	0.696975	0.849585
5	139650000	139760000	35	31	38	25	44	33	-0.317265	10.414	0.331036	0.529731
5	140400000	140510000	9	8	20	8	10	19	-0.304574	9.00368	0.614896	0.786482
5	140535000	140645000	11	19	23	6	12	13	-1.08649	9.19104	0.00529864	0.0319457
5	140555000	140665000	12	21	24	5	14	20	-0.890844	9.34652	0.0109273	0.0538694
5	140925000	141035000	21	38	32	21	33	27	-0.454773	10.1664	0.182524	0.361319
5	142770000	142880000	20	18	33	14	35	42	0.0237877	10.0168	1	1
5	147450000	147560000	33	36	71	29	53	62	-0.236373	10.8025	0.440176	0.637945
5	147670000	147780000	19	25	24	25	52	74	0.779203	10.4098	0.010937	0.0538694
5	149440000	149550000	16	28	46	18	53	50	0.126851	10.3669	0.685436	0.841164
5	149620000	149730000	3	4	21	3	6	10	-0.805661	8.44405	0.153685	0.323162
5	149730000	149840000	8	9	20	8	5	20	-0.474368	8.93301	0.354328	0.556774
5	149850000	149960000	8	18	27	10	18	28	-0.236896	9.49165	0.556026	0.735128
5	150445000	150555000	4	8	21	4	14	8	-0.591564	8.72814	0.260347	0.455765
5	154080000	154190000	5	7	18	4	13	20	-0.0258213	8.85613	1	1
5	154645000	154755000	22	13	24	16	19	29	-0.200519	9.68532	0.605837	0.77901
5	154755000	154865000	13	13	23	12	20	29	-0.00585216	9.51127	1	1
5	155615000	155725000	1	7	5	5	15	38	1.71904	8.88718	0.000672388	0.00653411
5	172170000	172280000	2	15	9	7	15	21	0.372876	8.91126	0.463916	0.661205
5	173780000	173890000	22	20	8	9	17	12	-0.754485	9.29438	0.0390431	0.126347
5	176535000	176645000	23	19	60	21	34	80	0.0768352	10.4898	0.810648	0.922239
5	178620000	178730000	5	5	5	4	7	22	0.709277	8.45728	0.30808	0.509372
5	179620000	179730000	11	15	19	6	18	24	-0.256883	9.29032	0.460006	0.658702
5	179695000	179805000	17	7	22	9	39	38	0.548925	9.72161	0.138309	0.304278
6	580000	690000	15	18	23	4	15	31	-0.545969	9.45061	0.0690641	0.192242
6	1610000	1720000	14	20	16	4	11	7	-1.51352	9.02114	0.000595145	0.00600518
6	3115000	3225000	57	47	89	61	80	111	0.116338	11.4481	0.582761	0.760461
6	3120000	3230000	14	17	17	9	22	29	-0.0368702	9.49063	0.933008	0.985935
6	3345000	3455000	5	7	12	13	12	23	0.703843	8.96857	0.0822799	0.214637
6	4020000	4130000	9	12	24	6	17	7	-0.845186	9.04528	0.0728092	0.199231
6	5150000	5260000	5	11	9	10	10	28	0.57954	8.9745	0.216491	0.404841
6	5260000	5370000	13	13	22	2	10	14	-1.2298	9.01435	0.00283179	0.0195933
6	10585000	10695000	11	13	12	5	12	20	-0.337931	8.99348	0.417384	0.61507
6	13375000	13485000	11	8	6	13	21	27	0.933814	9.19935	0.0276243	0.102655
6	15245000	15355000	11	16	21	9	16	22	-0.355457	9.33105	0.368229	0.56798
6	17280000	17390000	16	14	35	37	65	56	1.04968	10.4603	0.000295716	0.00341012
6	20290000	20400000	22	34	49	20	57	65	0.100227	10.5802	0.74946	0.886884
6	24665000	24775000	13	11	47	6	11	11	-1.58996	9.38087	4.49715e-05	0.000920332
6	28140000	28250000	56	47	87	25	54	88	-0.548445	11.1146	0.0254123	0.0969135
6	28225000	28335000	19	8	24	13	19	37	0.0947842	9.61626	0.815266	0.924118
6	28725000	28835000	31	25	58	17	31	36	-0.725113	10.3191	0.0225796	0.0903807
6	28785000	28895000	9	10	23	5	7	8	-1.33229	8.80671	0.00929685	0.0485911
6	30100000	30210000	7	11	21	1	10	15	-0.926775	8.83258	0.027035	0.101504
6	31540000	31650000	38	45	77	40	78	97	0.126117	11.1742	0.613683	0.785622
6	31700000	31810000	8	15	22	16	22	37	0.424298	9.61299	0.184124	0.363676
6	31725000	31835000	8	19	24	14	16	37	0.0664116	9.59188	0.81238	0.922239
6	31860000	31970000	22	17	25	12	22	27	-0.405132	9.70452	0.240895	0.43317
6	33160000	33270000	5	6	20	6	5	11	-0.741232	8.60054	0.195636	0.379012
6	33200000	33310000	19	16	33	24	26	41	0.145034	10.0147	0.626482	0.79779
6	33205000	33315000	12	8	30	4	9	14	-1.18267	9.05397	0.00601699	0.0351112
6	33295000	33405000	14	18	30	7	18	25	-0.640905	9.53562	0.0584307	0.170741
6	33310000	33420000	8	10	14	16	29	23	0.795187	9.39913	0.0214825	0.087084
6	33315000	33425000	7	14	17	5	10	21	-0.430326	8.99796	0.30971	0.510861
6	34280000	34390000	5	14	7	6	15	23	0.371395	8.92777	0.533612	0.717905
6	35340000	35450000	32	39	72	34	60	74	-0.045736	10.9221	0.96949	1
6	35915000	36025000	9	10	14	6	15	21	-0.00269644	9.01598	1	1
6	37060000	37170000	13	14	25	34	42	68	1.18202	10.2646	0.000107433	0.00175393
6	37585000	37695000	4	10	19	14	26	35	0.875397	9.45834	0.0116231	0.0566724
6	37695000	37805000	5	9	19	8	16	35	0.492281	9.23616	0.213134	0.400626
6	37705000	37815000	8	15	23	10	30	62	0.757246	9.83082	0.0295668	0.10784
6	41780000	41890000	6	7	10	5	6	21	0.0968736	8.62644	1	1
6	41785000	41895000	37	31	58	34	62	133	0.47601	11.0467	0.0697795	0.193151
6	41810000	41920000	17	18	25	8	21	31	-0.35897	9.62481	0.278202	0.474446
6	41920000	42030000	3	15	20	5	9	14	-0.738538	8.86424	0.13118	0.295134
6	41940000	42050000	9	10	12	11	17	24	0.413447	9.15158	0.334522	0.534268
6	42745000	42855000	11	10	12	10	19	36	0.605462	9.33913	0.12236	0.281818
6	42780000	42890000	29	30	34	8	43	51	-0.284189	10.2677	0.2619	0.456977
6	42900000	43010000	22	25	22	5	23	28	-0.697364	9.69779	0.0214149	0.087084
6	43055000	43165000	8	5	29	9	19	18	-0.133265	9.21208	1	1
6	43060000	43170000	18	12	29	17	53	57	0.765322	10.1737	0.0192901	0.0821949
6	43365000	43475000	12	8	28	6	16	33	-0.146946	9.38953	0.654584	0.82063
6	44125000	44235000	22	19	33	27	35	60	0.406804	10.28	0.169603	0.342292
6	44135000	44245000	9	6	13	7	7	21	-0.0261608	8.79935	1	1
6	47475000	47585000	22	26	20	12	20	18	-0.77723	9.66393	0.0309934	0.110556
6	52880000	52990000	19	8	21	7	18	31	-0.143189	9.4271	0.662781	0.823799
6	53540000	53650000	16	13	29	27	35	60	0.772633	10.1485	0.011535	0.0564322
6	56730000	56840000	23	30	39	11	30	38	-0.572896	10.1079	0.0625998	0.17886
6	56840000	56950000	5	4	11	11	10	22	0.801107	8.7965	0.0799892	0.211319
6	63570000	63680000	11	15	21	8	14	16	-0.617361	9.19897	0.153011	0.323146
6	75745000	75855000	15	15	10	10	17	26	0.0362563	9.31143	1	1
6	83595000	83705000	9	7	8	11	20	42	1.21802	9.309	0.00268878	0.0188734
6	83705000	83815000	3	3	7	14	27	57	2.52293	9.44424	6.48727e-10	1.8852e-07
6	87590000	87700000	18	16	49	11	18	37	-0.634861	9.89505	0.0623759	0.178762
6	93305000	93415000	2	12	9	4	8	23	0.209228	8.6818	0.815361	0.924118
6	104940000	105050000	7	20	9	5	5	13	-1.01618	8.75782	0.028943	0.106197
6	104955000	105065000	11	25	23	12	30	27	-0.0968722	9.72494	0.827585	0.927795
6	107490000	107600000	7	9	17	18	20	35	0.841591	9.45179	0.0156009	0.0697547
6	110175000	110285000	2	3	7	5	8	24	1.23572	8.4666	0.0253208	0.0968186
6	110870000	110980000	14	21	33	9	15	22	-0.874137	9.57345	0.0130089	0.0614826
6	111370000	111480000	8	6	12	9	20	43	1.08798	9.30878	0.00628536	0.0363552
6	111480000	111590000	17	12	19	20	35	45	0.726808	9.89851	0.0347589	0.118513
6	111760000	111870000	6	14	15	9	14	25	0.118265	9.14254	0.845008	0.932976
6	111870000	111980000	14	7	15	17	31	46	1.03619	9.70638	0.00365502	0.0239223
6	114340000	114450000	8	9	13	6	24	31	0.656062	9.23334	0.122109	0.281818
6	116570000	116680000	17	22	43	6	31	40	-0.442893	9.97175	0.141922	0.30869
6	118780000	118890000	3	7	21	7	8	34	0.319668	9.04921	0.410654	0.608237
6	118965000	119075000	20	23	31	5	9	22	-1.39463	9.53442	3.84228e-05	0.000809107
6	119235000	119345000	8	9	22	3	9	8	-1.2394	8.73698	0.0177339	0.0764609
6	127340000	127450000	10	3	9	6	20	14	0.528662	8.79069	0.322721	0.525141
6	133950000	134060000	15	22	30	18	31	40	0.0993652	9.97781	0.755026	0.890265
6	137995000	138105000	6	4	3	5	6	23	0.941652	8.43545	0.15408	0.323222
6	138160000	138270000	5	2	5	9	23	36	2.10799	9.05277	1.30425e-05	0.000338406
6	139025000	139135000	16	24	20	31	55	87	1.15747	10.4851	0.00014426	0.00222989
6	142945000	143055000	15	14	23	16	32	45	0.498854	9.85891	0.155818	0.32576
6	149315000	149425000	12	18	18	16	38	43	0.669004	9.86371	0.0592087	0.17216
6	157380000	157490000	2	8	7	20	28	37	2.00184	9.39497	4.05562e-07	2.56209e-05
6	158705000	158815000	36	35	42	12	23	22	-1.31677	10.1579	5.10786e-05	0.000976541
6	160990000	161100000	19	12	27	11	24	37	-0.0357846	9.71995	0.883865	0.96199
6	161160000	161270000	3	14	7	9	25	23	0.90026	9.11195	0.0379251	0.124111
6	165985000	166095000	5	8	5	13	13	31	1.29939	9.00668	0.0056741	0.0337196
7	80000	190000	14	10	15	13	24	27	0.384863	9.43391	0.303966	0.504181
7	975000	1085000	8	7	21	3	5	12	-1.15076	8.66246	0.0265284	0.100119
7	1025000	1135000	4	3	10	8	22	27	1.40325	8.9686	0.00213355	0.0158166
7	1555000	1665000	10	6	22	7	16	14	-0.319638	9.02529	0.547282	0.729259
7	2230000	2340000	7	14	25	1	11	18	-0.959456	9.02138	0.0130571	0.0614826
7	2240000	2350000	46	41	98	23	60	100	-0.366285	11.1192	0.133417	0.298698
7	2520000	2630000	32	24	50	9	17	14	-1.69213	9.9404	8.72244e-07	4.22457e-05
7	5420000	5530000	29	20	61	15	32	41	-0.613578	10.2963	0.0509137	0.156732
7	5590000	5700000	23	14	12	26	46	58	1.03707	10.1612	0.00173081	0.0135938
7	6480000	6590000	15	9	21	4	25	32	0.0677526	9.43348	1	1
7	12210000	12320000	14	22	31	20	43	63	0.569417	10.2285	0.0697896	0.193151
7	16640000	16750000	6	10	14	5	16	20	0.105583	8.94015	1	1
7	16645000	16755000	15	26	27	14	25	22	-0.455644	9.75785	0.203746	0.387491
7	18385000	18495000	7	7	11	8	23	24	0.795465	9.08625	0.0699521	0.193233
7	22995000	23105000	15	7	13	10	9	23	-0.0861446	9.06633	0.92142	0.982389
7	23355000	23465000	2	10	12	7	17	31	0.835522	9.0463	0.0513745	0.157294
7	23360000	23470000	7	10	12	11	17	25	0.539418	9.12957	0.17065	0.342479
7	23595000	23705000	7	5	14	4	10	25	0.210385	8.81112	0.82399	0.927795
7	26085000	26195000	14	22	19	11	28	27	-0.079909	9.65295	0.820434	0.926976
7	26090000	26200000	34	26	35	19	57	74	0.257652	10.5703	0.463951	0.661205
7	30025000	30135000	9	12	23	13	24	37	0.427274	9.57952	0.227756	0.416019
7	32950000	33060000	5	13	23	1	9	13	-1.15551	8.81635	0.00990713	0.0511304
7	35690000	35800000	31	20	48	20	34	59	-0.144801	10.3823	0.652117	0.818243
7	39620000	39730000	67	64	104	38	89	141	-0.189835	11.577	0.385097	0.583343
7	43580000	43690000	20	26	9	16	38	39	0.362618	9.92876	0.373555	0.573153
7	43725000	43835000	4	11	21	10	11	22	-0.0342277	9.07735	1	1
7	44080000	44190000	11	11	12	5	12	28	0.00752454	9.07031	0.919966	0.982389
7	44090000	44200000	11	14	19	7	20	18	-0.292224	9.24801	0.454323	0.653596
7	44635000	44745000	1	3	14	7	9	22	0.780085	8.62894	0.0927301	0.229926
7	44885000	44995000	24	19	41	19	37	52	0.0404902	10.2456	0.914011	0.982389
7	47975000	48085000	16	24	53	18	36	43	-0.208135	10.2302	0.585966	0.761547
7	70585000	70695000	18	21	23	8	12	15	-1.15234	9.39262	0.00155011	0.0124215
7	71130000	71240000	15	10	17	11	21	25	0.108154	9.38321	0.791234	0.905392
7	73555000	73665000	10	16	19	19	20	36	0.426891	9.63037	0.19052	0.371664
7	73605000	73715000	8	17	25	15	22	19	-0.104992	9.4859	1	1
7	75525000	75635000	29	18	36	35	57	60	0.588703	10.5477	0.0380354	0.124192
7	75625000	75735000	7	11	7	2	16	21	0.221787	8.80964	0.912462	0.982389
7	77425000	77535000	13	18	33	10	14	26	-0.666621	9.5618	0.0627793	0.17886
7	77535000	77645000	7	15	13	6	15	37	0.334577	9.25808	0.568926	0.746085
7	77795000	77905000	4	13	16	5	17	23	0.102623	9.04978	0.918937	0.982389
7	80135000	80245000	17	14	14	14	32	28	0.378283	9.63303	0.28443	0.480555
7	82330000	82440000	19	13	23	9	19	25	-0.393879	9.50011	0.241065	0.43317
7	82440000	82550000	12	11	21	5	8	17	-0.885808	9.01146	0.0324692	0.114129
7	83160000	83270000	14	8	14	15	30	42	0.918779	9.63755	0.0105388	0.0533552
7	87515000	87625000	3	4	6	1	13	23	1.06978	8.48444	0.089296	0.224865
7	90595000	90705000	6	9	13	15	31	66	1.61104	9.75313	6.3303e-06	0.000195701
7	92130000	92240000	13	18	11	13	24	41	0.507876	9.6176	0.214465	0.402318
7	92135000	92245000	10	13	21	9	32	41	0.540252	9.65125	0.139719	0.305741
7	92245000	92355000	8	7	12	11	25	30	0.950439	9.27444	0.013962	0.0648139
7	92720000	92830000	28	35	50	10	22	16	-1.52471	10.0737	4.42571e-06	0.000149548
7	92725000	92835000	13	14	20	5	8	7	-1.52496	8.92147	0.00137595	0.01149
7	99325000	99435000	25	20	76	13	18	31	-1.21298	10.1899	0.000188243	0.00255624
7	99390000	99500000	5	4	21	6	4	9	-0.874394	8.50972	0.176001	0.351277
7	99505000	99615000	36	36	72	12	16	47	-1.29026	10.4459	1.24941e-05	0.00033007
7	99990000	100100000	12	5	21	3	9	12	-0.975741	8.78967	0.0350081	0.118847
7	100015000	100125000	25	14	39	12	23	34	-0.500009	9.89907	0.132446	0.297441
7	100125000	100235000	9	9	8	4	13	20	0.1105	8.80003	1	1
7	100425000	100535000	7	9	20	5	5	20	-0.595285	8.84932	0.197309	0.381236
7	105010000	105120000	4	15	22	10	15	24	-0.0474	9.2433	1	1
7	105765000	105875000	19	23	24	11	26	25	-0.427808	9.73926	0.198097	0.38225
7	107045000	107155000	6	2	3	5	13	26	1.55915	8.60757	0.00974399	0.0507456
7	107470000	107580000	2	2	6	5	5	20	1.2026	8.24411	0.0548489	0.164389
7	107890000	108000000	8	10	20	10	7	20	-0.335545	9.02578	0.54723	0.729259
7	108000000	108110000	7	10	20	7	5	14	-0.793656	8.81497	0.13365	0.298759
7	108455000	108565000	5	10	21	9	5	12	-0.710604	8.80119	0.23566	0.42695
7	117020000	117130000	5	7	5	10	14	32	1.33124	8.95981	0.00446974	0.0279937
7	117760000	117870000	3	9	13	13	11	26	0.696969	9.01093	0.084597	0.217558
7	121870000	121980000	6	6	12	10	17	31	0.927151	9.10428	0.0206674	0.085929
7	123635000	123745000	16	24	32	12	31	44	-0.0805335	9.98569	0.802047	0.914736
7	129225000	129335000	4	6	11	8	20	26	1.02265	8.99273	0.0215837	0.087084
7	129500000	129610000	10	16	14	24	28	35	0.827602	9.72061	0.0131597	0.0614826
7	129840000	129950000	4	12	12	1	22	30	0.518191	9.06991	0.356456	0.558114
7	134645000	134755000	16	16	12	3	5	20	-1.07219	8.98888	0.00590561	0.0346002
7	138460000	138570000	4	5	11	10	17	30	1.17134	9.02136	0.00701819	0.0392387
7	139230000	139340000	32	37	78	20	39	45	-0.772183	10.6376	0.0074496	0.0405403
7	140810000	140920000	10	9	18	9	30	29	0.545324	9.43089	0.136847	0.302647
7	141070000	141180000	8	4	3	9	20	18	1.28622	8.79084	0.0153317	0.0693985
7	148585000	148695000	28	29	44	7	23	39	-0.932748	10.0957	0.00205478	0.0153897
7	148695000	148805000	8	6	7	6	10	24	0.530621	8.75055	0.366577	0.56798
7	148980000	149090000	10	19	35	5	16	38	-0.475082	9.61936	0.133147	0.298552
7	149015000	149125000	6	7	20	4	7	4	-1.35233	8.50096	0.0274016	0.102351
7	149125000	149235000	7	12	27	2	7	13	-1.36874	8.8943	0.00251277	0.0181568
7	150970000	151080000	2	4	12	6	15	21	0.902217	8.71577	0.0638328	0.180797
7	150975000	151085000	42	32	68	39	50	47	-0.283793	10.8206	0.401089	0.600187
7	151405000	151515000	4	2	7	4	17	29	1.53495	8.75363	0.00452407	0.0282124
7	152460000	152570000	16	15	28	9	21	21	-0.522955	9.52551	0.136285	0.301863
7	155000000	155110000	4	6	7	8	22	33	1.50982	9.06021	0.000915901	0.00846973
7	155185000	155295000	12	16	23	5	16	14	-0.862077	9.21181	0.0221811	0.0890307
7	155530000	155640000	3	4	5	6	11	20	1.24687	8.48508	0.0299348	0.107929
8	8780000	8890000	8	14	11	8	14	20	-0.000630282	9.03089	1	1
8	8890000	9000000	38	32	38	13	32	41	-0.711961	10.3047	0.0143376	0.0661351
8	9555000	9665000	8	10	14	8	14	23	0.151352	9.04804	0.76432	0.89273
8	11090000	11200000	11	15	20	12	10	16	-0.567354	9.1971	0.223183	0.412704
8	12755000	12865000	11	11	10	4	5	20	-0.551782	8.76979	0.227908	0.416019
8	21785000	21895000	9	11	6	15	24	23	0.925019	9.24292	0.0192565	0.0821949
8	22055000	22165000	15	4	12	17	20	24	0.669874	9.3017	0.0671771	0.188433
8	24950000	25060000	3	7	5	3	9	23	0.786648	8.49772	0.256006	0.449483
8	24955000	25065000	25	19	21	31	54	100	1.1069	10.5735	0.000278602	0.00335332
8	25930000	26040000	21	26	27	25	36	51	0.271076	10.2282	0.387083	0.584648
8	25935000	26045000	24	21	26	14	26	28	-0.395029	9.85496	0.255899	0.449483
8	26400000	26510000	2	10	13	6	7	23	0.178321	8.74287	0.732773	0.874154
8	26465000	26575000	7	13	24	7	9	21	-0.563148	9.11119	0.201317	0.385393
8	28380000	28490000	10	11	15	2	14	23	-0.275563	9.00332	0.407299	0.605118
8	28490000	28600000	20	20	20	12	16	40	-0.206538	9.71561	0.512884	0.699737
8	28620000	28730000	35	41	42	25	48	84	0.016369	10.7444	1	1
8	28890000	29000000	9	5	20	17	29	35	0.957714	9.55	0.00380481	0.0246803
8	30385000	30495000	29	22	29	6	17	9	-1.64664	9.60267	5.61748e-06	0.000180927
8	30920000	31030000	1	5	7	1	6	23	0.764477	8.30756	0.249686	0.442432
8	38065000	38175000	6	9	21	4	9	11	-0.866182	8.74859	0.092412	0.229529
8	38270000	38380000	15	18	28	23	22	45	0.262517	9.93533	0.406609	0.604711
8	38465000	38575000	4	8	10	11	13	21	0.723226	8.87902	0.0900688	0.225361
8	42430000	42540000	4	8	14	6	13	20	0.258099	8.82681	0.662763	0.823799
8	42895000	43005000	5	9	15	2	16	24	0.158501	8.91732	0.915003	0.982389
8	51895000	52005000	15	33	32	28	46	89	0.6607	10.5397	0.0243192	0.0944808
8	55770000	55880000	5	9	25	2	5	9	-1.55167	8.63941	0.00242953	0.0177393
8	56990000	57100000	10	5	21	11	11	16	-0.185184	9.0157	0.841512	0.932832
8	62135000	62245000	3	10	5	7	9	23	0.724843	8.67111	0.203326	0.387491
8	64260000	64370000	15	12	21	12	34	47	0.586998	9.80582	0.107087	0.255389
8	64265000	64375000	27	33	55	35	65	169	0.816913	11.1143	0.0015559	0.0124215
8	64580000	64690000	6	8	16	16	31	34	1.12674	9.50317	0.000848198	0.0080028
8	66065000	66175000	18	13	21	5	14	22	-0.702965	9.30341	0.043786	0.138307
8	67340000	67450000	7	3	15	7	14	20	0.400944	8.84576	0.329547	0.529731
8	69720000	69830000	1	7	7	8	20	15	1.21397	8.70104	0.0157405	0.0701562
8	69830000	69940000	10	15	17	18	20	25	0.291528	9.47568	0.354724	0.556774
8	70290000	70400000	10	12	20	7	15	14	-0.524619	9.08596	0.23689	0.428645
8	70400000	70510000	8	9	20	9	14	24	0.0294925	9.15294	0.922619	0.982389
8	71840000	71950000	13	15	29	12	40	49	0.479409	9.95084	0.15352	0.323162
8	72535000	72645000	11	15	17	16	32	78	1.13431	10.008	0.000926832	0.00846973
8	78555000	78665000	7	12	24	9	17	34	0.1475	9.39349	0.722217	0.866837
8	79500000	79610000	12	7	7	9	14	33	0.709311	9.11566	0.139603	0.305741
8	81000000	81110000	10	5	6	13	36	66	2.02481	9.71331	1.96432e-07	1.62974e-05
8	81110000	81220000	5	6	13	3	9	24	0.200946	8.71074	0.818871	0.925929
8	90645000	90755000	3	3	5	4	12	22	1.37916	8.47157	0.025242	0.0968186
8	90960000	91070000	3	3	1	3	2	21	1.38965	8.03306	0.107584	0.255425
8	95020000	95130000	3	10	10	4	9	20	0.145599	8.64507	0.90638	0.982081
8	100720000	100830000	39	37	39	19	38	70	-0.270361	10.5803	0.296595	0.49499
8	100840000	100950000	5	8	10	19	43	44	1.87761	9.6889	2.44641e-07	1.77732e-05
8	100950000	101060000	15	13	18	17	41	42	0.78254	9.87513	0.0231067	0.0914825
8	102300000	102410000	7	4	7	6	11	23	0.763777	8.68582	0.168946	0.342292
8	103390000	103500000	10	6	10	7	22	18	0.512865	8.98852	0.310955	0.512266
8	104585000	104695000	10	6	4	6	14	20	0.595179	8.74625	0.315509	0.516035
8	106160000	106270000	3	3	4	16	30	27	2.53685	9.13595	7.14849e-08	7.41911e-06
8	118000000	118110000	5	15	18	12	20	27	0.32093	9.34186	0.368008	0.56798
8	122670000	122780000	4	10	13	3	7	21	-0.180979	8.68252	0.729341	0.87149
8	123160000	123270000	16	16	28	8	18	34	-0.355826	9.61302	0.271635	0.466532
8	123270000	123380000	5	11	13	9	12	36	0.605227	9.15775	0.168454	0.342292
8	123285000	123395000	7	7	21	10	11	14	-0.248685	8.94535	0.83858	0.931542
8	125320000	125430000	16	21	35	5	14	14	-1.43357	9.47588	5.0875e-05	0.000976541
8	143135000	143245000	8	4	11	4	22	15	0.49608	8.81613	0.383003	0.582238
8	143840000	143950000	25	23	29	20	28	32	-0.251204	10.0255	0.509405	0.696839
8	143970000	144080000	12	5	21	18	25	22	0.510935	9.44204	0.085643	0.219857
8	143985000	144095000	17	21	33	22	31	31	-0.017659	9.99502	1	1
8	143990000	144100000	23	18	26	15	32	41	0.0400073	9.97135	1	1
8	144145000	144255000	8	6	23	6	16	14	-0.315242	8.9836	0.610202	0.783089
8	144335000	144445000	7	9	5	20	17	21	1.17376	9.12056	0.00347791	0.0230749
8	144355000	144465000	8	7	17	8	23	23	0.434834	9.17865	0.244158	0.435544
8	144680000	144790000	5	12	15	9	21	11	0.0856439	9.0069	0.762646	0.892643
8	144790000	144900000	6	9	20	14	25	30	0.681463	9.42151	0.0435829	0.137965
8	144900000	145010000	6	0	15	4	7	21	0.26834	8.56289	0.617588	0.78923
9	3415000	3525000	4	3	9	8	9	27	1.10048	8.71315	0.036596	0.121402
9	5895000	6005000	5	3	4	4	15	25	1.44328	8.62699	0.0152325	0.069382
9	6645000	6755000	15	24	42	12	6	19	-1.40416	9.63555	0.000143561	0.00222989
9	19230000	19340000	13	13	14	9	15	38	0.245608	9.39288	0.658909	0.822188
9	33360000	33470000	6	5	19	7	20	20	0.349876	9.03452	0.360651	0.562765
9	34985000	35095000	24	23	47	12	13	33	-1.016	9.9538	0.00201035	0.0151349
9	34990000	35100000	22	12	22	14	33	26	0.0633628	9.74457	0.886634	0.963759
9	35490000	35600000	6	8	12	9	18	24	0.63912	9.04102	0.15703	0.326884
9	37025000	37135000	7	6	20	0	6	2	-2.27094	8.31561	0.000228448	0.0029637
9	37465000	37575000	18	7	28	3	22	19	-0.599936	9.34251	0.0838659	0.217214
9	71800000	71910000	9	13	21	15	11	31	0.0946291	9.38654	0.725843	0.868739
9	71910000	72020000	10	13	22	6	22	23	-0.15096	9.32511	0.715495	0.860608
9	75890000	76000000	6	12	10	3	25	16	0.291849	8.96498	0.605144	0.778809
9	77920000	78030000	9	10	10	10	20	28	0.644611	9.20006	0.124228	0.285005
9	83705000	83815000	26	27	33	9	23	27	-0.898648	9.909	0.00498648	0.0307007
9	87495000	87605000	14	14	33	6	12	20	-0.995637	9.3769	0.0070157	0.0392387
9	89605000	89715000	9	14	15	13	21	16	0.103285	9.25289	0.712496	0.85771
9	91835000	91945000	20	19	34	16	26	52	0.0144509	10.0486	1	1
9	93450000	93560000	19	20	27	15	27	30	-0.191327	9.83262	0.636535	0.805649
9	100095000	100205000	8	7	14	4	19	40	0.720947	9.21989	0.117097	0.273541
9	101025000	101135000	2	2	6	7	14	24	1.80196	8.60695	0.000986182	0.0088452
9	105445000	105555000	12	17	14	17	21	29	0.316218	9.53371	0.373052	0.572987
9	106860000	106970000	6	13	9	5	18	22	0.305895	8.97785	0.610772	0.783089
9	107170000	107280000	11	16	16	8	15	26	-0.167839	9.28186	0.642152	0.809897
9	109010000	109120000	4	8	22	1	8	7	-1.35082	8.52636	0.0109347	0.0538694
9	110045000	110155000	9	13	19	17	22	36	0.557561	9.57366	0.0902683	0.225361
9	110255000	110365000	7	10	10	11	14	23	0.497244	9.0241	0.273424	0.467945
9	112220000	112330000	14	14	12	4	14	23	-0.35904	9.12163	0.279101	0.475421
9	112375000	112485000	9	11	20	6	22	34	0.272904	9.37647	0.588903	0.763447
9	117300000	117410000	5	12	9	7	16	23	0.459092	8.96065	0.351918	0.55511
9	124655000	124765000	2	3	11	10	12	25	1.24571	8.77687	0.0086711	0.045649
9	124660000	124770000	1	2	11	13	13	33	1.76115	8.94497	5.09329e-05	0.000976541
9	124755000	124865000	8	11	28	6	12	23	-0.510711	9.2048	0.208381	0.393708
9	124770000	124880000	6	8	21	2	8	6	-1.38773	8.56077	0.0101402	0.0518793
9	125745000	125855000	11	11	17	8	12	24	-0.169877	9.14722	0.700144	0.850685
9	127310000	127420000	7	8	21	2	7	9	-1.28924	8.62285	0.0118322	0.0574987
9	127500000	127610000	10	12	28	5	14	20	-0.674445	9.2285	0.0682374	0.190671
9	127785000	127895000	13	24	32	9	17	36	-0.506142	9.73145	0.126212	0.287896
9	127980000	128090000	9	10	3	8	10	29	0.667121	8.90748	0.212886	0.400626
9	128770000	128880000	33	20	56	24	44	72	0.034735	10.5909	0.927977	0.982931
9	129930000	130040000	18	13	24	13	20	30	-0.131664	9.61311	0.756657	0.890265
9	130465000	130575000	48	35	66	17	34	60	-0.792652	10.6875	0.00314197	0.0213405
9	130725000	130835000	5	11	23	2	10	11	-1.05624	8.78187	0.0247312	0.095825
9	131390000	131500000	11	6	9	6	19	27	0.613104	9.05117	0.22451	0.413975
9	131625000	131735000	25	40	16	19	33	38	-0.229211	10.1538	0.469185	0.666398
9	132670000	132780000	6	8	8	3	11	23	0.333974	8.70161	0.647356	0.815086
9	133235000	133345000	12	8	20	2	2	5	-2.42259	8.5338	2.67552e-05	0.000617069
9	133375000	133485000	9	8	9	8	14	23	0.427219	8.94889	0.41424	0.612924
9	133880000	133990000	18	16	31	32	44	37	0.572292	10.1858	0.0522076	0.159031
9	134025000	134135000	13	13	28	15	19	39	0.117645	9.68577	0.709385	0.855598
10	1625000	1735000	8	7	10	11	18	24	0.751466	9.06704	0.0712592	0.196098
10	5975000	6085000	15	10	15	18	32	55	1.02179	9.84473	0.00391991	0.0252019
10	6090000	6200000	37	33	28	22	34	29	-0.528723	10.27	0.105224	0.251464
10	15255000	15365000	9	16	22	1	9	11	-1.49666	8.91057	0.000363948	0.00394639
10	15260000	15370000	14	6	19	7	10	21	-0.373649	9.05426	0.366913	0.56798
10	18545000	18655000	7	2	8	4	10	22	0.684669	8.57036	0.222491	0.412346
10	19815000	19925000	9	9	17	10	21	16	0.133206	9.14578	0.70022	0.850685
10	21805000	21915000	0	0	3	5	9	27	3.26255	8.32575	7.3331e-06	0.0002131
10	26750000	26860000	13	11	24	9	22	48	0.342648	9.65211	0.393696	0.592174
10	27240000	27350000	9	9	15	6	12	20	-0.140823	8.94852	0.757536	0.890265
10	29625000	29735000	30	19	35	12	27	39	-0.469253	10.0371	0.129283	0.293056
10	31815000	31925000	11	15	13	3	8	21	-0.689782	8.95461	0.0639821	0.180868
10	32055000	32165000	18	8	20	9	13	19	-0.491386	9.22912	0.220572	0.410017
10	35225000	35335000	31	18	30	4	7	9	-2.31408	9.44015	1.07156e-09	2.59496e-07
10	35335000	35445000	30	46	29	19	30	33	-0.705317	10.2901	0.0252752	0.0968186
10	50625000	50735000	17	16	36	24	36	53	0.422977	10.1697	0.15946	0.330994
10	58265000	58375000	8	11	16	9	16	24	0.154967	9.15827	0.770493	0.895727
10	60460000	60570000	6	3	4	5	20	31	1.67809	8.87185	0.00121326	0.0103698
10	61790000	61900000	11	10	19	14	15	23	0.0799551	9.29353	0.783392	0.900529
10	61900000	62010000	11	18	15	8	21	27	-0.0122372	9.38919	0.929681	0.983135
10	63520000	63630000	38	42	52	26	60	76	-0.0652714	10.8466	0.811837	0.922239
10	68790000	68900000	9	12	13	7	13	30	0.179334	9.1456	0.844922	0.932976
10	73245000	73355000	18	34	34	9	26	41	-0.558731	10.0257	0.0569419	0.168164
10	73250000	73360000	13	12	19	17	21	40	0.494515	9.63897	0.143711	0.309824
10	73515000	73625000	11	10	14	8	20	28	0.321264	9.25381	0.509503	0.696839
10	73885000	73995000	27	24	43	28	33	57	0.0295323	10.403	0.921588	0.982389
10	74825000	74935000	2	4	9	9	12	21	1.17354	8.66556	0.0177071	0.0764609
10	86755000	86865000	19	18	35	5	11	26	-1.12654	9.56033	0.000529982	0.00547514
10	87655000	87765000	3	9	8	3	7	21	0.223627	8.52837	0.803762	0.915974
10	87660000	87770000	18	14	16	8	9	20	-0.731751	9.20814	0.0476736	0.148012
10	90745000	90855000	17	32	54	17	37	43	-0.37283	10.3082	0.24943	0.442432
10	91295000	91405000	6	12	11	4	9	20	-0.196101	8.77788	0.658146	0.822188
10	91795000	91905000	17	20	39	16	34	54	0.120146	10.1389	0.730714	0.872413
10	92180000	92290000	14	9	19	4	8	25	-0.560875	9.07419	0.129528	0.293154
10	93385000	93495000	15	12	21	3	9	10	-1.45209	8.96196	0.000977114	0.0088183
10	93700000	93810000	24	30	23	5	22	33	-0.780336	9.81959	0.00839256	0.0443432
10	95450000	95560000	12	10	14	8	15	30	0.189881	9.22433	0.774848	0.895727
10	97290000	97400000	9	17	31	9	18	23	-0.48891	9.47324	0.200723	0.385393
10	97315000	97425000	13	10	25	5	11	21	-0.708932	9.17362	0.0513696	0.157294
10	99620000	99730000	47	33	86	29	44	70	-0.508667	10.9205	0.059801	0.173019
10	102245000	102355000	12	22	22	16	27	32	0.104854	9.75503	0.775725	0.895727
10	102390000	102500000	36	31	93	17	43	44	-0.885133	10.6942	0.00173054	0.0135938
10	102500000	102610000	8	15	22	6	16	11	-0.737113	9.08909	0.0954066	0.234959
10	102740000	102850000	9	12	25	6	11	20	-0.630427	9.14306	0.116054	0.271539
10	102915000	103025000	6	7	12	3	12	20	0.111336	8.72476	1	1
10	103165000	103275000	5	3	4	7	15	33	1.77304	8.83524	0.000969494	0.00880422
10	104120000	104230000	15	21	40	6	19	19	-1.09073	9.63537	0.00138764	0.0115209
10	110760000	110870000	6	11	20	8	18	33	0.331035	9.2998	0.402131	0.600939
10	112180000	112290000	5	8	14	14	14	25	0.676553	9.09864	0.0741552	0.201397
10	112950000	113060000	9	11	23	3	2	10	-1.8155	8.71853	0.00036017	0.00393479
10	114980000	115090000	12	12	14	9	17	37	0.349751	9.37802	0.477054	0.673458
10	116160000	116270000	16	14	13	18	29	30	0.51456	9.64977	0.130901	0.295134
10	116270000	116380000	18	8	16	9	15	23	-0.185684	9.25107	0.642638	0.809897
10	119205000	119315000	14	13	28	13	20	29	-0.132679	9.59362	0.812433	0.922239
10	119540000	119650000	22	19	33	25	51	62	0.574912	10.3764	0.0548718	0.164389
10	119595000	119705000	4	9	6	7	9	27	0.778796	8.76279	0.144552	0.310701
10	123040000	123150000	12	8	25	12	21	35	0.274084	9.5234	0.402986	0.601169
10	124415000	124525000	8	4	15	9	21	27	0.749257	9.13936	0.059499	0.172559
10	124630000	124740000	8	15	21	3	6	13	-1.32782	8.87244	0.00257949	0.0182571
10	125045000	125155000	15	33	16	27	41	64	0.673512	10.2861	0.039475	0.127178
10	129850000	129960000	9	17	14	21	60	82	1.63188	10.262	9.99719e-07	4.68578e-05
11	205000	315000	5	6	20	6	14	13	-0.174724	8.81958	0.827618	0.927795
11	695000	805000	11	18	41	16	17	49	-0.079207	9.90728	0.947528	0.993332
11	6390000	6500000	6	9	12	3	17	22	0.260604	8.89344	0.74946	0.886884
11	8570000	8680000	19	16	18	10	11	30	-0.425115	9.45322	0.201003	0.385393
11	9460000	9570000	17	9	36	6	12	20	-1.01227	9.38646	0.00560985	0.0335437
11	11620000	11730000	7	3	5	8	18	23	1.33493	8.80923	0.00997457	0.0512122
11	12675000	12785000	9	13	24	4	6	4	-1.95752	8.7793	0.000242454	0.00303695
11	14530000	14640000	11	13	15	13	24	15	0.122526	9.29948	0.651302	0.817928
11	14640000	14750000	10	9	9	2	14	21	-0.0148263	8.83122	0.827359	0.927795
11	17385000	17495000	5	6	13	7	21	12	0.456371	8.82791	0.330662	0.529731
11	18525000	18635000	12	21	17	7	18	9	-0.868569	9.21081	0.0297799	0.10784
11	18585000	18695000	10	7	17	10	20	38	0.645337	9.37699	0.0878257	0.222318
11	27360000	27470000	15	22	28	18	44	42	0.361889	10.0799	0.259506	0.45484
11	30475000	30585000	18	13	21	5	10	14	-1.18015	9.14758	0.00258841	0.0182571
11	33995000	34105000	10	15	11	13	28	25	0.542065	9.42639	0.142129	0.30869
11	44615000	44725000	13	17	25	14	28	23	-0.0492668	9.64485	1	1
11	44725000	44835000	8	12	20	11	21	26	0.222897	9.3546	0.5315	0.716391
11	45660000	45770000	9	9	8	13	21	25	0.846039	9.18501	0.034301	0.117824
11	45805000	45915000	9	7	28	9	15	20	-0.281522	9.21469	0.634027	0.804506
11	46235000	46345000	14	12	18	19	37	20	0.520031	9.66013	0.115217	0.270453
11	47980000	48090000	5	8	13	11	24	15	0.666026	9.04699	0.0874419	0.222318
11	57345000	57455000	2	6	3	5	14	20	1.42094	8.50757	0.0229421	0.0912994
11	57350000	57460000	9	13	4	10	29	45	1.28052	9.47442	0.00174416	0.0136251
11	57455000	57565000	25	20	37	10	30	41	-0.379929	10.0279	0.198611	0.382735
11	57530000	57640000	56	65	110	9	27	44	-1.88489	10.9588	1.63199e-12	1.18564e-09
11	59555000	59665000	11	21	24	6	23	24	-0.420983	9.50043	0.206098	0.391102
11	61965000	62075000	18	18	20	22	36	33	0.401107	9.92492	0.224321	0.413975
11	62615000	62725000	4	9	31	2	7	14	-1.21318	8.85893	0.00739029	0.0403932
11	62675000	62785000	7	15	23	12	17	30	0.0760302	9.42767	0.79363	0.90656
11	62725000	62835000	28	42	58	18	57	45	-0.402067	10.6217	0.154159	0.323222
11	62770000	62880000	22	21	44	14	33	31	-0.447418	10.062	0.188957	0.37002
11	63835000	63945000	15	12	22	9	10	18	-0.721686	9.21627	0.0731465	0.199375
11	64185000	64295000	14	6	21	9	17	10	-0.457365	9.08262	0.380063	0.579467
11	64810000	64920000	8	15	28	5	12	17	-0.891236	9.17776	0.025784	0.0980735
11	64915000	65025000	17	28	59	29	59	42	0.112775	10.5364	0.578678	0.756813
11	65010000	65120000	17	17	32	10	18	33	-0.450367	9.69603	0.181483	0.359747
11	65385000	65495000	8	5	27	4	14	10	-0.767939	8.89576	0.137932	0.304121
11	65390000	65500000	10	15	24	6	4	9	-1.64099	8.93076	0.000620274	0.00617139
11	65710000	65820000	21	16	35	11	20	38	-0.405427	9.83212	0.21612	0.404668
11	65720000	65830000	19	13	28	7	14	32	-0.539151	9.53789	0.0983541	0.239779
11	65890000	66000000	31	16	66	14	26	55	-0.57368	10.3379	0.0547804	0.164389
11	67315000	67425000	5	5	20	5	9	11	-0.51703	8.63852	0.409688	0.607426
11	68460000	68570000	8	6	5	5	16	26	0.88831	8.83891	0.102824	0.247357
11	68900000	69010000	13	5	26	11	15	15	-0.366883	9.19415	0.506474	0.69626
11	72110000	72220000	23	20	51	21	30	28	-0.479313	10.1439	0.1918	0.373572
11	73485000	73595000	5	10	19	13	22	24	0.506172	9.28781	0.138423	0.304278
11	75555000	75665000	7	14	8	8	30	32	0.895283	9.35298	0.0295814	0.10784
11	76205000	76315000	14	24	24	3	7	9	-2.03152	9.16174	6.18777e-07	3.32994e-05
11	76780000	76890000	2	2	6	7	14	30	1.95783	8.71723	0.000165368	0.00240279
11	78075000	78185000	40	40	40	23	46	56	-0.307233	10.6262	0.270592	0.466358
11	78305000	78415000	6	4	9	6	15	29	1.01028	8.87924	0.0369666	0.122074
11	79325000	79435000	7	12	11	12	31	21	0.777849	9.31542	0.0361567	0.12105
11	82960000	83070000	7	12	14	9	10	20	-0.0836259	8.97641	1	1
11	83045000	83155000	12	14	25	6	11	21	-0.755171	9.23927	0.0466155	0.145037
11	93540000	93650000	7	17	12	6	18	26	0.102038	9.18495	1	1
11	95225000	95335000	18	24	21	5	11	12	-1.51199	9.31629	4.83832e-05	0.000963025
11	95230000	95340000	29	43	49	11	26	24	-1.30957	10.236	2.92281e-05	0.000643461
11	109980000	110090000	13	7	15	11	13	22	0.070425	9.1283	0.922973	0.982389
11	110090000	110200000	3	1	1	6	18	37	3.11292	8.79722	7.13259e-07	3.57368e-05
11	111765000	111875000	10	18	28	11	18	20	-0.484273	9.46573	0.235646	0.42695
11	111875000	111985000	8	12	17	18	26	28	0.669384	9.50769	0.0365712	0.121402
11	112960000	113070000	2	13	25	9	5	22	-0.435414	9.02367	0.478649	0.673911
11	114060000	114170000	7	9	9	5	18	23	0.499179	8.93631	0.344483	0.545839
11	115390000	115500000	12	14	16	6	7	20	-0.708985	9.03265	0.088605	0.223512
11	118790000	118900000	13	6	10	8	13	22	0.203359	8.9739	0.760425	0.891046
11	118905000	119015000	8	11	22	12	23	23	0.20811	9.3735	0.477132	0.673458
11	118995000	119105000	11	10	24	8	12	8	-0.935906	9.01772	0.0575879	0.169383
11	119095000	119205000	17	14	19	14	26	29	0.135224	9.62964	0.759989	0.891046
11	119205000	119315000	15	12	23	24	27	24	0.34282	9.72	0.220952	0.410017
11	120335000	120445000	18	24	24	21	26	42	0.104111	9.98541	0.757379	0.890265
11	122655000	122765000	11	16	15	16	27	38	0.60572	9.65382	0.0804264	0.211319
11	125165000	125275000	7	9	19	10	14	22	0.0920289	9.1127	0.768723	0.895727
11	126060000	126170000	13	9	16	12	15	23	0.0748196	9.2359	0.851838	0.933998
11	133955000	134065000	25	33	48	37	77	104	0.707723	10.9418	0.0072975	0.0403166
11	134410000	134520000	12	8	15	16	35	25	0.81915	9.53315	0.0166173	0.0729453
12	640000	750000	20	26	33	4	21	26	-0.999584	9.74233	0.00126293	0.0107312
12	750000	860000	12	21	21	4	20	29	-0.403118	9.46537	0.169514	0.342292
12	990000	1100000	6	15	17	19	20	31	0.586074	9.49422	0.0646495	0.182046
12	1660000	1770000	7	8	10	18	19	32	1.1472	9.30536	0.00210835	0.0157099
12	3490000	3600000	13	15	23	15	35	29	0.330712	9.73744	0.311923	0.513277
12	4535000	4645000	23	21	37	10	27	52	-0.250785	10.0649	0.368972	0.568522
12	4645000	4755000	9	8	15	3	18	23	0.0893659	9.01449	1	1
12	6420000	6530000	11	17	39	0	4	16	-2.06467	9.20039	2.48286e-08	2.88829e-06
12	6550000	6660000	10	6	8	5	7	23	0.132541	8.71445	1	1
12	7015000	7125000	7	14	20	11	14	19	-0.192353	9.19091	0.776132	0.895727
12	7935000	8045000	7	10	20	1	2	9	-1.93549	8.5115	0.000185948	0.00254889
12	10610000	10720000	26	28	54	20	35	42	-0.438211	10.3599	0.172141	0.344519
12	19020000	19130000	8	4	12	9	12	20	0.454616	8.8395	0.329935	0.529731
12	21390000	21500000	9	6	21	6	11	9	-0.725346	8.80038	0.190564	0.371664
12	22515000	22625000	10	17	17	5	16	21	-0.422584	9.19721	0.250074	0.442579
12	26825000	26935000	4	5	21	4	7	4	-1.18701	8.41748	0.0732734	0.199375
12	32105000	32215000	13	18	22	13	32	31	0.195059	9.72402	0.611165	0.783089
12	32500000	32610000	7	9	7	4	25	26	0.862058	9.04371	0.082009	0.214315
12	39330000	39440000	10	17	20	13	39	50	0.753975	9.87427	0.0251669	0.0968186
12	42125000	42235000	17	8	19	10	12	29	-0.136809	9.32091	0.786104	0.902219
12	42480000	42590000	27	11	33	15	17	41	-0.302461	9.8707	0.385817	0.583343
12	46260000	46370000	12	15	25	13	19	41	0.147767	9.65845	0.705386	0.854818
12	46265000	46375000	10	11	21	11	19	24	0.0533515	9.33484	0.857344	0.935928
12	47705000	47815000	5	7	20	7	14	12	-0.210108	8.84569	0.830677	0.928327
12	48680000	48790000	11	11	26	7	18	27	-0.213051	9.36959	0.589005	0.763447
12	49130000	49240000	5	15	6	7	10	35	0.576992	9.04152	0.262593	0.456977
12	49365000	49475000	16	16	16	8	23	25	-0.136718	9.45022	0.67067	0.828643
12	49630000	49740000	13	7	20	11	8	13	-0.588975	9.00063	0.276471	0.472603
12	49945000	50055000	6	9	12	10	22	30	0.855413	9.21485	0.0333762	0.116296
12	50055000	50165000	12	7	26	9	28	48	0.559887	9.67325	0.107393	0.255389
12	50110000	50220000	10	15	42	5	7	8	-1.99008	9.22411	2.22646e-06	8.08763e-05
12	50505000	50615000	11	22	15	6	4	15	-1.29634	9.02391	0.00258507	0.0182571
12	51425000	51535000	13	19	15	7	13	24	-0.463818	9.27978	0.195372	0.379006
12	51590000	51700000	17	14	11	3	25	27	-0.0152985	9.34404	0.785897	0.902219
12	51840000	51950000	8	4	13	5	12	20	0.216455	8.76923	0.737564	0.876272
12	53185000	53295000	7	7	13	3	23	11	0.13491	8.82439	0.82751	0.927795
12	53210000	53320000	10	10	24	9	13	12	-0.637886	9.0909	0.203123	0.387491
12	53380000	53490000	7	12	15	14	8	20	0.0166661	9.05807	0.921584	0.982389
12	54215000	54325000	15	12	26	8	17	21	-0.522464	9.38219	0.184466	0.363676
12	54280000	54390000	13	14	13	10	13	21	-0.205938	9.18652	0.635723	0.805322
12	54585000	54695000	2	5	8	1	8	21	0.577801	8.3663	0.404523	0.602843
12	55705000	55815000	5	16	21	8	18	13	-0.388978	9.13256	0.434567	0.634598
12	55715000	55825000	7	8	19	7	10	20	-0.18969	8.94305	0.757687	0.890265
12	55815000	55925000	64	60	100	27	46	84	-0.867059	11.2285	0.000450635	0.00474472
12	55830000	55940000	21	22	33	23	34	28	-0.0950376	10.0607	0.953152	0.998508
12	55925000	56035000	7	13	20	2	13	13	-0.84235	8.89914	0.0554195	0.164672
12	55930000	56040000	13	6	20	12	20	33	0.407155	9.42097	0.25614	0.449483
12	56005000	56115000	5	4	20	9	8	19	0.045838	8.83069	0.827371	0.927795
12	56040000	56150000	23	13	33	18	26	26	-0.252214	9.85158	0.548015	0.729259
12	56155000	56265000	9	11	25	7	24	19	-0.14875	9.31534	0.783186	0.900529
12	56190000	56300000	15	20	33	7	19	17	-0.96665	9.54315	0.00519105	0.0314372
12	56220000	56330000	9	13	23	7	11	17	-0.668572	9.10928	0.140083	0.306042
12	56355000	56465000	10	34	28	8	9	17	-1.40523	9.5031	0.000101891	0.00170169
12	56520000	56630000	15	18	33	10	40	45	0.177731	9.98389	0.659222	0.822188
12	57520000	57630000	8	7	40	16	39	38	0.513844	9.86564	0.076932	0.205105
12	57580000	57690000	18	22	26	12	31	27	-0.241832	9.81192	0.492125	0.684265
12	57625000	57735000	7	9	17	17	28	27	0.839604	9.45133	0.0156024	0.0697547
12	57735000	57845000	10	9	24	6	20	19	-0.243727	9.21521	0.56472	0.744628
12	62260000	62370000	3	5	4	10	19	28	1.87464	8.89045	0.000274476	0.00335137
12	62600000	62710000	16	18	21	18	41	70	0.836664	10.1513	0.0108093	0.0537872
12	66130000	66240000	5	11	20	2	13	6	-1.04833	8.69463	0.0372402	0.122421
12	69360000	69470000	21	13	35	5	26	14	-0.919594	9.57712	0.00815593	0.0435682
12	69470000	69580000	13	15	27	18	19	38	0.143798	9.72967	0.664939	0.825069
12	70240000	70350000	13	20	17	8	11	35	-0.276662	9.43179	0.385751	0.583343
12	70255000	70365000	11	12	18	5	19	33	0.098958	9.33145	1	1
12	71660000	71770000	4	9	22	3	5	14	-0.968351	8.67195	0.0592429	0.17216
12	74535000	74645000	9	14	10	26	41	102	1.93414	10.2382	1.59783e-08	2.13445e-06
12	76650000	76760000	7	5	12	8	10	20	0.336966	8.77879	0.506501	0.69626
12	78865000	78975000	6	7	6	7	8	24	0.642813	8.69077	0.252098	0.444537
12	79820000	79930000	3	6	3	7	7	35	1.5782	8.71795	0.00477863	0.0296724
12	84905000	85015000	6	5	8	3	11	29	0.74678	8.74175	0.208641	0.393708
12	84910000	85020000	34	40	59	25	65	135	0.336976	11.0448	0.244633	0.435544
12	89240000	89350000	7	7	16	8	15	28	0.425363	9.09167	0.315729	0.516035
12	89350000	89460000	22	21	25	25	47	112	1.00478	10.5544	0.000997076	0.00885855
12	93570000	93680000	39	36	52	16	54	94	-0.0606056	10.7893	0.71022	0.85568
12	95105000	95215000	8	10	8	3	16	22	0.248823	8.86628	0.830238	0.928327
12	103955000	104065000	13	16	24	9	22	41	0.0739102	9.65151	0.938979	0.988649
12	104455000	104565000	10	12	12	14	19	26	0.468446	9.30522	0.201314	0.385393
12	106135000	106245000	9	17	34	15	22	43	0.109533	9.80233	0.72707	0.869492
12	106245000	106355000	16	15	36	16	23	52	0.111161	9.96079	0.750155	0.886884
12	109600000	109710000	12	14	12	18	28	35	0.75888	9.62186	0.0365788	0.121402
12	110170000	110280000	2	10	20	2	5	9	-1.2733	8.4777	0.0300703	0.108149
12	110500000	110610000	11	8	27	5	9	16	-0.916803	9.03555	0.0314112	0.111047
12	112010000	112120000	6	9	21	6	13	14	-0.406716	8.91654	0.463631	0.661205
12	112270000	112380000	8	11	9	10	17	31	0.682158	9.17946	0.100741	0.244367
12	116165000	116275000	14	21	24	5	11	17	-1.17827	9.30375	0.00128521	0.0107943
12	118870000	118980000	12	8	13	7	16	25	0.177466	9.11001	0.84339	0.932832
12	118980000	119090000	22	21	22	17	26	33	-0.11081	9.87054	0.792915	0.906456
12	120190000	120300000	10	2	25	5	12	15	-0.488155	8.90583	0.397852	0.596573
12	120355000	120465000	19	20	54	10	18	38	-0.806365	9.98278	0.0113243	0.0555884
12	121690000	121800000	14	7	17	16	36	46	1.0218	9.76191	0.00292375	0.0201337
12	122640000	122750000	6	18	17	16	31	42	0.784374	9.71062	0.0215723	0.087084
12	123040000	123150000	12	17	19	24	42	53	0.987077	10.0529	0.00228299	0.0168385
12	123270000	123380000	24	31	26	19	33	34	-0.245029	10.1106	0.457423	0.656754
12	123600000	123710000	7	6	29	11	15	15	-0.273258	9.15065	0.770803	0.895727
12	124455000	124565000	6	10	13	12	20	13	0.364988	9.02816	0.323443	0.525141
12	124565000	124675000	16	17	29	17	27	33	0.0155045	9.83066	0.945627	0.992055
12	130605000	130715000	3	3	3	16	16	35	2.52956	9.0102	7.01053e-07	3.57368e-05
12	131600000	131710000	12	16	20	7	13	9	-1.0213	9.09336	0.0187709	0.0806928
13	23465000	23575000	24	27	29	8	25	49	-0.387136	10.0142	0.154683	0.323854
13	26255000	26365000	6	10	6	3	9	22	0.192839	8.64678	1	1
13	27250000	27360000	10	11	13	13	20	16	0.232034	9.17795	0.50772	0.696617
13	28380000	28490000	5	12	23	4	4	5	-1.84534	8.61929	0.00140344	0.0115209
13	29845000	29955000	7	11	12	17	26	53	1.31404	9.64642	0.000295351	0.00341012
13	30195000	30305000	11	6	20	4	6	27	-0.374551	8.97542	0.349937	0.552672
13	30305000	30415000	1	10	9	5	4	20	0.166355	8.48727	0.900167	0.976077
13	31920000	32030000	5	1	4	3	10	24	1.43469	8.41691	0.0214417	0.087084
13	32030000	32140000	4	7	2	1	13	24	1.05845	8.5158	0.121892	0.281818
13	32585000	32695000	6	4	4	3	5	20	0.548661	8.30793	0.496607	0.68852
13	35360000	35470000	8	5	12	2	20	19	0.342811	8.83975	0.662235	0.823799
13	39035000	39145000	2	4	12	1	9	23	0.48148	8.50233	0.51666	0.703567
13	39490000	39600000	3	4	4	13	24	46	2.52078	9.24902	2.58415e-08	2.88829e-06
13	43675000	43785000	13	7	9	12	20	29	0.717184	9.25113	0.0909239	0.22622
13	46550000	46660000	16	22	26	8	24	21	-0.602315	9.614	0.0869775	0.221716
13	48975000	49085000	5	15	11	3	11	27	-0.0102527	8.94466	0.916452	0.982389
13	51900000	52010000	12	10	9	10	15	22	0.246875	9.08423	0.626034	0.79779
13	52010000	52120000	9	14	20	7	20	21	-0.167333	9.2648	0.708299	0.855493
13	52340000	52450000	4	2	9	7	13	20	1.08482	8.62014	0.029735	0.10784
13	71750000	71860000	14	28	13	7	14	21	-0.765492	9.38531	0.02827	0.103991
13	71755000	71865000	11	18	24	5	15	13	-0.997196	9.21478	0.0130161	0.0614826
13	75370000	75480000	41	42	56	38	80	88	0.238571	11.073	0.375863	0.574873
13	77215000	77325000	14	10	13	9	16	38	0.38012	9.36485	0.42072	0.618105
13	87670000	87780000	5	4	7	6	13	21	0.95249	8.64348	0.0746334	0.201566
13	93115000	93225000	4	6	8	6	15	33	1.18422	8.92249	0.0125314	0.0606739
13	94435000	94545000	15	18	35	2	10	11	-1.87133	9.28535	1.12164e-06	5.09296e-05
13	97110000	97220000	5	7	2	9	20	30	1.66994	8.96208	0.00100596	0.00885855
13	98030000	98140000	10	8	14	4	7	21	-0.380009	8.81485	0.383083	0.582238
13	98140000	98250000	9	8	6	4	9	20	0.0987679	8.65843	1	1
13	98465000	98575000	18	22	42	6	16	25	-1.12939	9.72565	0.00062436	0.00617139
13	99980000	100090000	18	13	25	12	22	14	-0.507965	9.47824	0.241374	0.43317
13	107755000	107865000	11	12	22	12	18	37	0.23542	9.51419	0.50335	0.695878
13	112580000	112690000	7	1	9	12	16	37	1.57387	9.09239	0.000205844	0.00274396
14	20990000	21100000	9	11	19	8	25	18	0.0790929	9.25457	0.851704	0.933998
14	21270000	21380000	7	11	23	2	10	8	-1.31922	8.77437	0.00673374	0.0385202
14	23070000	23180000	8	10	21	9	14	23	-0.073371	9.17124	1	1
14	23465000	23575000	7	8	8	8	28	53	1.53811	9.46331	9.22054e-05	0.00159493
14	24050000	24160000	7	3	9	8	13	20	0.773233	8.73669	0.113129	0.266413
14	24185000	24295000	9	13	28	15	21	30	0.114979	9.57535	0.631934	0.802623
14	30915000	31025000	7	9	9	7	12	27	0.495173	8.93411	0.298284	0.497026
14	34870000	34980000	63	58	117	48	98	141	-0.0541804	11.6375	0.834247	0.929571
14	35290000	35400000	34	18	43	20	51	46	-0.0160451	10.4023	1	1
14	35420000	35530000	6	7	13	4	17	22	0.366615	8.89224	0.518354	0.704554
14	44960000	45070000	7	25	32	6	22	29	-0.500769	9.62076	0.116034	0.271539
14	49890000	50000000	19	7	21	7	17	20	-0.4309	9.2773	0.267477	0.462671
14	50120000	50230000	7	11	18	5	13	37	0.22995	9.21824	0.771675	0.895727
14	50830000	50940000	9	11	14	10	14	37	0.474296	9.29407	0.267109	0.462671
14	50980000	51090000	3	7	8	7	15	22	0.937564	8.76647	0.0551014	0.164399
14	51090000	51200000	3	7	2	7	17	21	1.51118	8.67079	0.00671454	0.0385202
14	51860000	51970000	1	2	0	7	9	24	3.21918	8.32197	2.73854e-05	0.000621735
14	52550000	52660000	5	5	7	11	17	29	1.39178	8.98136	0.0025367	0.0181568
14	52840000	52950000	9	9	19	4	17	27	0.0163329	9.14931	1	1
14	54565000	54675000	9	11	9	11	21	16	0.410518	9.07842	0.325627	0.526877
14	55050000	55160000	8	9	20	5	22	39	0.464259	9.37105	0.272428	0.467341
14	59185000	59295000	1	4	5	10	21	20	2.02326	8.7511	0.00012182	0.0019451
14	61585000	61695000	14	16	20	9	8	20	-0.767165	9.23258	0.0603208	0.173305
14	63430000	63540000	14	16	29	20	18	41	0.122197	9.81084	0.680344	0.838456
14	64990000	65100000	13	12	23	8	17	12	-0.666217	9.20538	0.129762	0.293226
14	66395000	66505000	6	10	14	13	28	39	1.07358	9.47821	0.00315775	0.0213405
14	66505000	66615000	12	10	10	7	17	20	0.0967326	9.0466	1	1
14	67585000	67695000	7	8	25	6	9	4	-1.27254	8.74999	0.0203136	0.0850597
14	68975000	69085000	9	12	18	12	38	22	0.584773	9.5261	0.0799719	0.211319
14	69150000	69260000	14	14	22	15	28	29	0.218507	9.65667	0.495854	0.688134
14	69260000	69370000	11	4	8	5	13	20	0.335578	8.75958	0.659211	0.822188
14	69285000	69395000	11	11	18	8	17	22	-0.0985768	9.20953	0.924243	0.982389
14	69610000	69720000	15	16	26	5	14	23	-0.787731	9.37683	0.0198317	0.0838041
14	70075000	70185000	2	3	3	3	11	20	1.64778	8.29535	0.0141971	0.0656955
14	70600000	70710000	6	13	12	7	18	24	0.306539	9.09183	0.486717	0.681059
14	75165000	75275000	6	7	23	14	22	25	0.486903	9.33748	0.122386	0.281818
14	76915000	77025000	42	34	73	47	92	122	0.49742	11.2803	0.0405205	0.129398
14	81325000	81435000	8	12	12	13	12	46	0.769996	9.3897	0.0491884	0.152065
14	91060000	91170000	8	8	4	5	16	21	0.659298	8.77886	0.267117	0.462671
14	93320000	93430000	7	6	6	4	18	30	1.02655	8.91359	0.0550001	0.164399
14	93330000	93440000	5	7	5	7	11	20	0.783192	8.63486	0.161342	0.334423
14	93430000	93540000	6	10	11	11	24	36	1.0382	9.33074	0.0070501	0.0392482
14	96390000	96500000	17	15	40	8	9	29	-0.969154	9.59647	0.00509663	0.0311152
14	99680000	99790000	5	7	10	4	6	20	0.0646859	8.55697	1	1
14	103385000	103495000	5	10	14	4	18	23	0.275358	8.97901	0.603741	0.77806
15	24845000	24955000	49	39	54	7	25	43	-1.34096	10.4589	1.93742e-06	7.60829e-05
15	26660000	26770000	17	19	27	7	23	37	-0.287428	9.71628	0.338835	0.538063
15	31215000	31325000	36	46	47	26	46	83	-0.121643	10.7966	0.625175	0.797524
15	31325000	31435000	36	26	26	37	49	55	0.366041	10.5494	0.218068	0.406743
15	34100000	34210000	21	22	56	14	31	26	-0.72986	10.104	0.0302491	0.108523
15	34225000	34335000	21	18	20	8	24	30	-0.305758	9.64772	0.324236	0.525798
15	40440000	40550000	6	11	4	5	9	28	0.55508	8.78346	0.374887	0.573984
15	40695000	40805000	21	29	62	6	20	20	-1.56896	10.0064	1.59319e-06	6.43028e-05
15	41115000	41225000	17	10	21	7	11	20	-0.675912	9.20759	0.0878237	0.222318
15	41660000	41770000	6	2	22	9	10	23	0.208245	8.94462	0.532794	0.71747
15	42545000	42655000	12	14	25	7	14	33	-0.272913	9.42886	0.432151	0.631705
15	44425000	44535000	38	29	80	20	28	53	-0.835646	10.6124	0.0038309	0.0247391
15	49045000	49155000	25	21	33	7	19	29	-0.887589	9.78713	0.00581175	0.0342773
15	52565000	52675000	11	15	21	13	22	31	0.165867	9.54467	0.682833	0.839664
15	58985000	59095000	16	11	23	5	25	31	-0.0762055	9.50241	0.734959	0.875386
15	61115000	61225000	5	3	4	8	21	22	1.71738	8.7877	0.00139567	0.0115209
15	63045000	63155000	39	39	81	25	26	45	-0.990118	10.6824	0.000674547	0.00653411
15	64460000	64570000	9	8	10	17	12	20	0.573598	9.06673	0.14393	0.309824
15	64730000	64840000	13	13	28	8	9	6	-1.47939	9.09624	0.00119867	0.0103057
15	65405000	65515000	14	15	22	7	17	17	-0.638152	9.29935	0.099873	0.243075
15	66385000	66495000	90	76	112	36	69	108	-0.758513	11.5989	0.000921983	0.00846973
15	68705000	68815000	7	12	21	15	24	29	0.470353	9.48174	0.126583	0.288135
15	69050000	69160000	9	10	19	9	12	24	-0.0803916	9.14273	0.922764	0.982389
15	69160000	69270000	9	9	10	5	8	22	-0.0705898	8.79799	0.828183	0.927795
15	69985000	70095000	2	9	10	17	16	34	1.35561	9.20511	0.000419571	0.00444991
15	72005000	72115000	15	10	15	6	21	27	0.0628076	9.29978	1	1
15	72115000	72225000	18	12	31	6	13	26	-0.778964	9.4589	0.0248975	0.0962128
15	74430000	74540000	17	23	23	10	17	20	-0.753214	9.54843	0.0358371	0.120535
15	74780000	74890000	10	14	27	30	44	60	1.11931	10.1827	0.000263283	0.00324195
15	78130000	78240000	15	10	8	13	15	33	0.51221	9.31191	0.238767	0.431504
15	81935000	82045000	25	7	16	5	15	17	-0.743118	9.20866	0.0364149	0.121402
15	89890000	90000000	21	25	37	19	44	74	0.349182	10.4024	0.270892	0.466358
15	90155000	90265000	15	13	32	10	9	29	-0.643732	9.4835	0.0761533	0.203777
15	92280000	92390000	4	5	7	10	17	32	1.5146	8.98609	0.00155498	0.0124215
15	98535000	98645000	11	13	24	13	9	23	-0.390863	9.3078	0.415387	0.613372
16	525000	635000	8	8	23	12	21	35	0.485083	9.4448	0.164244	0.337725
16	1310000	1420000	14	13	43	13	24	20	-0.536602	9.70909	0.18699	0.367165
16	1825000	1935000	9	15	22	7	16	15	-0.579603	9.17794	0.18075	0.358785
16	2045000	2155000	23	22	45	17	30	58	-0.119606	10.2547	0.706594	0.854856
16	2155000	2265000	14	8	35	9	29	31	-0.0260879	9.66366	1	1
16	2910000	3020000	11	9	15	4	11	26	-0.159295	9.01828	0.683491	0.839664
16	3020000	3130000	15	30	37	15	25	38	-0.39088	10.0163	0.244733	0.435544
16	3150000	3260000	5	5	16	7	12	25	0.431348	8.90525	0.336302	0.53521
16	3500000	3610000	23	24	43	13	26	29	-0.706148	10.0132	0.0312245	0.110824
16	4515000	4625000	13	21	35	12	14	18	-0.924479	9.57499	0.0130325	0.0614826
16	4735000	4845000	10	9	32	4	7	26	-0.793516	9.19244	0.0312716	0.110824
16	4845000	4955000	101	85	181	46	70	157	-0.777872	11.9376	0.000367231	0.00395249
16	8685000	8795000	10	10	20	12	11	20	-0.18911	9.16214	0.77387	0.895727
16	11740000	11850000	26	27	67	8	20	33	-1.28781	10.1751	3.08502e-05	0.000659196
16	19410000	19520000	14	11	18	5	12	26	-0.372034	9.18526	0.289161	0.486477
16	19605000	19715000	20	9	12	6	22	38	0.27419	9.45507	0.666618	0.826447
16	19715000	19825000	3	7	22	10	12	27	0.321686	9.08776	0.362997	0.564705
16	22005000	22115000	7	5	9	2	28	23	0.948507	8.96999	0.057709	0.169396
16	22185000	22295000	16	21	28	9	13	26	-0.776058	9.56145	0.0239777	0.0939072
16	27200000	27310000	10	20	30	6	12	8	-1.48187	9.2269	0.000285922	0.00335332
16	28820000	28930000	31	25	47	11	15	24	-1.3573	9.99074	5.45073e-05	0.00102856
16	28840000	28950000	6	7	25	4	0	5	-2.26542	8.47229	0.000588279	0.0059774
16	29815000	29925000	3	12	33	6	13	24	-0.451598	9.23315	0.335212	0.534646
16	29860000	29970000	14	10	17	13	16	28	0.145061	9.36836	0.722464	0.866837
16	29895000	30005000	12	9	13	13	21	23	0.425193	9.27956	0.267426	0.462671
16	30415000	30525000	8	4	8	3	13	31	0.797065	8.83486	0.149258	0.317996
16	30445000	30555000	12	6	32	4	11	27	-0.581729	9.24586	0.102665	0.247357
16	30525000	30635000	8	9	16	4	13	24	-0.0536293	8.98165	0.837064	0.931282
16	30585000	30695000	6	8	17	7	13	20	0.0541137	8.94133	0.918124	0.982389
16	30650000	30760000	5	10	17	8	16	25	0.288782	9.0982	0.486169	0.681059
16	30760000	30870000	8	8	17	11	17	20	0.2447	9.12118	0.491615	0.684211
16	30785000	30895000	29	20	51	10	21	53	-0.62699	10.1743	0.0310439	0.110556
16	30810000	30920000	10	6	35	11	15	20	-0.406394	9.34123	0.41471	0.612994
16	30920000	31030000	8	7	31	9	23	28	0.0907719	9.43214	0.725438	0.868739
16	30960000	31070000	12	16	21	8	19	21	-0.358077	9.35853	0.324936	0.526346
16	30980000	31090000	4	1	9	8	22	12	1.31212	8.66108	0.00679564	0.0387218
16	31005000	31115000	7	5	22	4	4	16	-0.805511	8.69092	0.107393	0.255389
16	31030000	31140000	8	14	41	6	3	12	-1.83547	9.16927	1.95002e-05	0.000464487
16	31070000	31180000	53	45	104	23	35	73	-0.950284	11.023	0.000255271	0.00317016
16	46685000	46795000	20	29	25	5	22	42	-0.529527	9.85008	0.0563666	0.166804
16	47030000	47140000	7	9	4	4	14	20	0.504346	8.69766	0.428788	0.628053
16	49745000	49855000	26	26	10	12	23	22	-0.50311	9.68006	0.124359	0.285005
16	52435000	52545000	40	46	38	34	63	108	0.314515	10.991	0.267239	0.462671
16	54815000	54925000	4	5	3	10	22	23	1.83308	8.86831	0.000284716	0.00335332
16	56190000	56300000	1	6	7	19	30	19	2.01273	9.14599	1.30302e-06	5.56851e-05
16	57185000	57295000	11	11	27	5	16	19	-0.607991	9.23136	0.103038	0.247461
16	57625000	57735000	4	4	10	10	24	17	1.21373	8.91224	0.00778882	0.0420712
16	57890000	58000000	15	12	15	17	19	32	0.365608	9.526	0.285716	0.482167
16	58015000	58125000	15	22	37	34	52	40	0.556453	10.3393	0.0461571	0.143919
16	58025000	58135000	3	7	9	6	9	20	0.529057	8.60295	0.341387	0.541524
16	58390000	58500000	4	7	6	7	13	22	0.932861	8.71047	0.0868926	0.221716
16	58515000	58625000	16	19	57	11	13	20	-1.30557	9.80141	0.000324837	0.00368741
16	67550000	67660000	8	11	21	8	10	27	-0.16417	9.1621	0.770338	0.895727
16	67555000	67665000	5	6	20	7	10	19	-0.0733134	8.86504	1	1
16	69455000	69565000	23	16	22	13	39	41	0.238783	9.95571	0.525926	0.710862
16	71895000	72005000	23	13	41	13	16	29	-0.705358	9.79307	0.0503494	0.155324
16	74495000	74605000	10	22	21	18	16	44	0.217828	9.73688	0.518341	0.704554
16	74995000	75105000	12	14	25	19	24	39	0.385582	9.75714	0.227578	0.416019
16	75000000	75110000	6	16	19	10	34	55	0.889225	9.76662	0.0105227	0.0533552
16	75265000	75375000	23	17	19	16	33	52	0.3833	9.9996	0.293167	0.491316
16	75645000	75755000	3	21	22	14	37	69	1.00398	9.98372	0.00242184	0.0177393
16	75650000	75760000	0	1	0	2	4	20	3.87001	7.81279	0.000127542	0.00201433
16	81205000	81315000	6	8	8	13	26	21	1.13399	9.13911	0.00430282	0.0273984
16	81445000	81555000	9	7	25	21	20	34	0.607089	9.5761	0.0540936	0.163405
16	84505000	84615000	14	20	19	18	31	44	0.465661	9.88356	0.165084	0.337725
16	85445000	85555000	31	25	44	12	26	51	-0.549318	10.2302	0.0627571	0.17886
16	87380000	87490000	8	13	36	9	20	24	-0.3875	9.49565	0.354436	0.556774
16	87765000	87875000	5	7	22	5	8	20	-0.351115	8.85768	0.520141	0.706322
17	1515000	1625000	54	41	77	18	48	52	-0.881787	10.8547	0.000769475	0.00735558
17	1715000	1825000	17	14	39	13	25	46	-0.0631978	9.92773	0.896961	0.973345
17	1910000	2020000	28	25	33	30	65	88	0.722977	10.6926	0.0133034	0.0619548
17	1915000	2025000	8	13	12	11	18	50	0.865022	9.48674	0.0204783	0.0855028
17	1920000	2030000	10	18	13	10	3	20	-0.65867	9.03295	0.140507	0.306081
17	2400000	2510000	9	10	22	7	14	35	0.0941938	9.31077	0.925884	0.982839
17	3735000	3845000	8	8	11	11	20	14	0.447921	8.99138	0.268901	0.46403
17	3890000	4000000	8	4	23	3	21	20	0.0137904	9.05541	1	1
17	7240000	7350000	6	9	33	12	14	38	0.114264	9.49213	0.670273	0.828643
17	7575000	7685000	11	22	35	9	30	20	-0.489806	9.70918	0.186994	0.367165
17	7820000	7930000	6	9	25	7	13	17	-0.391859	9.04612	0.419513	0.616956
17	7930000	8040000	9	11	22	10	25	44	0.556996	9.5903	0.126716	0.288135
17	8075000	8185000	7	13	19	10	17	22	0.0190914	9.22364	1	1
17	8185000	8295000	18	32	44	15	28	51	-0.343103	10.2161	0.271258	0.466435
17	8515000	8625000	0	4	12	8	16	30	1.42211	8.88483	0.00119264	0.0103057
17	8520000	8630000	9	4	15	7	28	38	1.01768	9.34859	0.00981682	0.0509423
17	8630000	8740000	16	15	23	16	35	37	0.381176	9.84789	0.250774	0.443279
17	17125000	17235000	2	4	11	10	20	21	1.292	8.88034	0.00431812	0.0273984
17	17680000	17790000	16	32	20	29	31	50	0.372686	10.1834	0.245819	0.436645
17	19235000	19345000	9	10	18	10	21	20	0.157031	9.22713	0.704891	0.854818
17	27345000	27455000	25	13	28	9	18	32	-0.524654	9.68654	0.101644	0.245738
17	27455000	27565000	14	15	22	3	15	20	-0.780673	9.23992	0.0216361	0.087084
17	28225000	28335000	9	10	18	8	16	30	0.197744	9.24367	0.70441	0.854818
17	28550000	28660000	15	11	26	9	22	21	-0.309245	9.44563	0.437922	0.63722
17	29180000	29290000	15	24	21	11	28	37	-0.0285479	9.79161	0.944311	0.99139
17	29390000	29500000	3	6	6	4	10	21	0.821034	8.50324	0.163742	0.337725
17	29815000	29925000	13	13	19	8	15	24	-0.280035	9.28382	0.460139	0.658702
17	34980000	35090000	13	10	21	11	18	15	-0.287703	9.24862	0.642678	0.809897
17	36825000	36935000	13	18	35	13	19	19	-0.637085	9.61502	0.104534	0.250226
17	36935000	37045000	40	53	60	58	98	112	0.507682	11.3591	0.0325186	0.114129
17	40010000	40120000	17	11	17	4	12	31	-0.33585	9.26482	0.260748	0.455917
17	40415000	40525000	8	6	22	7	8	4	-1.11258	8.67065	0.073077	0.199375
17	42020000	42130000	12	7	14	5	8	21	-0.330144	8.87662	0.456572	0.656181
17	42275000	42385000	11	7	13	6	16	21	0.116686	8.99901	0.918499	0.982389
17	42345000	42455000	9	9	10	2	15	20	-0.000710683	8.83045	0.827377	0.927795
17	42565000	42675000	10	12	33	31	47	66	1.12695	10.2697	0.000170626	0.00241749
17	42720000	42830000	21	18	27	8	12	29	-0.792425	9.58208	0.013141	0.0614826
17	42830000	42940000	9	13	35	9	31	47	0.277068	9.81026	0.43753	0.63722
17	43020000	43130000	13	20	15	12	25	41	0.318823	9.67991	0.452915	0.652458
17	43900000	44010000	6	5	16	6	8	22	0.0834285	8.7829	0.910876	0.982389
17	43905000	44015000	2	5	15	10	17	23	0.898868	8.94641	0.0356453	0.120168
17	44010000	44120000	7	9	8	13	27	23	1.06853	9.21313	0.00739476	0.0403932
17	44195000	44305000	7	10	21	19	39	35	1.01473	9.72784	0.00185374	0.0144036
17	44215000	44325000	23	22	35	16	22	24	-0.654459	9.89073	0.0677863	0.189776
17	44220000	44330000	19	14	23	12	22	37	-0.0144567	9.69718	1	1
17	45050000	45160000	4	7	21	4	10	10	-0.670483	8.65981	0.24269	0.434807
17	45785000	45895000	3	1	0	8	20	24	3.23598	8.63469	2.61987e-06	9.28455e-05
17	46080000	46190000	13	9	20	5	17	21	-0.308182	9.17362	0.438555	0.63722
17	47895000	48005000	12	4	21	4	9	19	-0.545581	8.9047	0.203724	0.387491
17	48890000	49000000	14	32	42	11	25	33	-0.668868	9.9883	0.0382897	0.124742
17	49410000	49520000	7	6	16	3	21	12	0.00287792	8.8376	1	1
17	49675000	49785000	24	22	52	13	19	44	-0.693654	10.1136	0.0266896	0.100466
17	50865000	50975000	8	4	33	11	13	24	-0.17199	9.2727	0.851578	0.933998
17	51040000	51150000	23	34	20	12	14	32	-0.800001	9.82699	0.0146692	0.0674505
17	51150000	51260000	5	15	16	4	17	22	-0.098202	9.07085	0.763016	0.892643
17	56830000	56940000	7	6	13	5	13	27	0.416655	8.92031	0.397035	0.595963
17	56975000	57085000	9	11	12	18	21	31	0.81345	9.42014	0.0232004	0.0916038
17	57255000	57365000	16	13	21	16	27	18	0.00647224	9.56153	0.936615	0.988309
17	57875000	57985000	19	13	23	16	40	37	0.43143	9.90468	0.214588	0.402318
17	58005000	58115000	14	23	22	18	28	50	0.345725	9.95638	0.309751	0.510861
17	58215000	58325000	2	2	4	7	16	20	2.05475	8.52843	0.00054386	0.00556499
17	59330000	59440000	26	30	42	19	38	80	0.0902853	10.4977	0.849512	0.933998
17	60280000	60390000	12	11	16	8	22	23	0.10289	9.28074	0.853647	0.933998
17	60525000	60635000	15	13	23	12	12	24	-0.404329	9.3914	0.337393	0.536359
17	63440000	63550000	16	18	27	19	33	33	0.18787	9.90176	0.557295	0.736136
17	64145000	64255000	8	13	14	9	17	29	0.29917	9.23938	0.509801	0.696839
17	64150000	64260000	16	14	23	35	47	32	0.891988	10.1134	0.00315509	0.0213405
17	66190000	66300000	8	10	18	4	18	23	-0.0276696	9.0969	0.920848	0.982389
17	67375000	67485000	15	12	22	12	18	34	0.044366	9.53997	0.93483	0.987142
17	67715000	67825000	39	34	87	34	70	78	-0.0833322	11.0458	0.829244	0.928268
17	68290000	68400000	9	16	16	9	25	23	0.142752	9.3654	0.788589	0.903644
17	73230000	73340000	25	22	39	18	26	24	-0.607103	10.0029	0.0869668	0.221716
17	73530000	73640000	4	2	10	4	20	8	0.720477	8.47967	0.164869	0.337725
17	74870000	74980000	8	5	18	4	22	19	0.213288	9.01644	0.683635	0.839664
17	75150000	75260000	30	25	44	18	38	52	-0.21643	10.361	0.478179	0.673903
17	75280000	75390000	8	11	17	14	18	25	0.359953	9.29865	0.312579	0.513776
17	75405000	75515000	19	18	38	22	30	62	0.279841	10.2087	0.347901	0.550654
17	75665000	75775000	8	9	20	9	11	28	0.0456224	9.15976	0.922523	0.982389
17	75785000	75895000	5	10	22	10	13	23	0.0205774	9.13689	0.921578	0.982389
17	76735000	76845000	6	7	6	9	7	28	0.821585	8.78744	0.0978069	0.239248
17	78840000	78950000	12	8	17	11	23	41	0.659317	9.50122	0.0760001	0.203777
17	79835000	79945000	4	3	5	9	23	23	1.84278	8.86031	0.000205652	0.00274396
17	80035000	80145000	35	39	82	22	51	44	-0.675877	10.7591	0.0173067	0.0757429
17	80145000	80255000	14	22	46	9	10	20	-1.35141	9.65025	0.000148381	0.00226944
17	81125000	81235000	10	8	22	6	8	6	-1.23969	8.7745	0.0227457	0.0907953
17	81290000	81400000	7	14	27	3	9	7	-1.60053	8.89663	0.000870906	0.00816404
17	81395000	81505000	9	20	30	9	21	39	-0.119207	9.68174	0.706081	0.854856
17	81400000	81510000	32	27	39	33	67	75	0.50663	10.7398	0.0703916	0.194078
17	81910000	82020000	30	28	57	24	48	92	0.151885	10.7265	0.609906	0.783089
17	81925000	82035000	7	7	26	16	36	44	0.969323	9.74738	0.00312583	0.0213405
18	155000	265000	25	27	46	21	34	39	-0.343485	10.2796	0.318111	0.519343
18	905000	1015000	22	31	10	34	53	95	1.10742	10.5715	0.000352735	0.00391239
18	5430000	5540000	10	14	11	6	12	24	-0.12059	9.05364	0.691463	0.84497
18	5515000	5625000	4	2	10	8	3	26	0.857592	8.56541	0.0861788	0.220843
18	9365000	9475000	20	22	12	7	13	12	-1.11199	9.2573	0.00317972	0.0213895
18	11740000	11850000	14	20	14	12	11	15	-0.656951	9.24744	0.118606	0.275296
18	21000000	21110000	15	17	27	13	36	36	0.200911	9.85946	0.591676	0.766225
18	26545000	26655000	24	24	40	12	31	62	-0.138395	10.2297	0.58282	0.760461
18	34865000	34975000	23	28	31	27	53	86	0.640532	10.5755	0.0309954	0.110556
18	35230000	35340000	13	13	25	2	8	12	-1.54017	9.00076	0.000286175	0.00335332
18	36015000	36125000	31	15	35	22	22	56	-0.0429144	10.1792	0.955642	1
18	44680000	44790000	32	19	33	18	28	49	-0.184493	10.1727	0.540387	0.725006
18	45965000	46075000	11	18	24	14	29	22	0.0075484	9.62273	0.938711	0.988649
18	46170000	46280000	10	7	11	11	24	21	0.677502	9.16962	0.101343	0.245418
18	48295000	48405000	3	4	4	11	21	18	1.86118	8.76446	0.000237604	0.00300208
18	48840000	48950000	7	8	13	10	20	15	0.395749	8.99955	0.365068	0.56732
18	59245000	59355000	8	9	22	4	19	18	-0.245237	9.08816	0.548073	0.729259
19	800000	910000	8	2	6	21	15	23	1.60394	9.04411	0.000182107	0.00252002
19	1095000	1205000	13	10	24	4	10	13	-1.11276	9.01608	0.00826052	0.0438049
19	2160000	2270000	24	24	65	17	22	37	-0.833415	10.2407	0.010701	0.0537153
19	2840000	2950000	10	15	21	9	11	23	-0.424216	9.24303	0.299662	0.49761
19	2950000	3060000	13	7	13	20	31	46	1.21784	9.71314	0.000615587	0.0061686
19	4470000	4580000	2	7	22	10	13	24	0.324466	9.0444	0.359454	0.562189
19	5680000	5790000	9	8	28	6	18	23	-0.245419	9.25759	0.568935	0.746085
19	5790000	5900000	34	31	104	25	57	73	-0.388174	10.9476	0.147686	0.315883
19	7180000	7290000	10	9	10	3	14	24	0.0887602	8.91765	1	1
19	7570000	7680000	14	19	18	11	15	26	-0.316558	9.44507	0.391714	0.589804
19	7680000	7790000	20	22	13	27	43	26	0.517315	9.99602	0.100423	0.244005
19	10290000	10400000	13	15	42	15	26	25	-0.329072	9.79604	0.487007	0.681059
19	10540000	10650000	24	25	36	13	25	51	-0.312481	10.1128	0.296721	0.49499
19	10715000	10825000	9	12	22	8	26	21	0.0453236	9.35671	0.928812	0.982931
19	11260000	11370000	8	11	22	1	4	6	-2.17789	8.59116	4.27804e-05	0.000887999
19	11735000	11845000	9	11	23	4	15	22	-0.405566	9.14671	0.276883	0.472751
19	11925000	12035000	8	15	15	5	11	22	-0.366285	9.03393	0.314043	0.515016
19	12330000	12440000	10	15	29	9	24	28	-0.137525	9.556	0.806743	0.91865
19	12610000	12720000	29	22	64	18	29	33	-0.775404	10.2959	0.0153102	0.0693985
19	12665000	12775000	4	15	22	10	22	21	0.0773113	9.30379	0.783294	0.900529
19	12680000	12790000	13	11	31	10	17	25	-0.382154	9.47104	0.348694	0.551308
19	12720000	12830000	19	28	33	10	26	33	-0.563502	9.92451	0.0804233	0.211319
19	12730000	12840000	8	13	41	8	28	38	-0.0481487	9.74258	0.941571	0.989944
19	12835000	12945000	9	9	10	12	26	35	1.02559	9.37957	0.00701041	0.0392387
19	13150000	13260000	27	30	44	51	103	116	1.10873	11.1395	1.56052e-05	0.000390936
19	13620000	13730000	8	13	8	6	8	35	0.327875	9.04119	0.687172	0.841873
19	14005000	14115000	8	7	14	7	7	21	-0.0701175	8.81735	1	1
19	15220000	15330000	7	10	10	10	23	21	0.671331	9.12013	0.117612	0.274302
19	15265000	15375000	17	31	31	12	20	24	-0.81588	9.81846	0.0198984	0.0838041
19	16075000	16185000	13	18	49	21	24	36	-0.211535	10.0168	0.66882	0.827765
19	16430000	16540000	11	12	20	5	5	9	-1.47111	8.81506	0.00359125	0.0236112
19	16540000	16650000	17	13	20	8	19	16	-0.540897	9.32202	0.149259	0.317996
19	17400000	17510000	3	6	24	4	6	0	-1.83703	8.37439	0.0128253	0.0612997
19	19210000	19320000	18	20	37	30	33	68	0.505649	10.3357	0.0895851	0.225203
19	19515000	19625000	11	16	24	19	17	20	-0.126263	9.5132	1	1
19	19530000	19640000	41	59	66	60	111	172	0.6882	11.5774	0.0034597	0.0230594
19	19665000	19775000	17	35	46	20	26	37	-0.518058	10.1996	0.122789	0.282298
19	29605000	29715000	54	61	76	31	72	89	-0.351502	11.2302	0.150027	0.319165
19	32970000	33080000	55	35	37	26	46	42	-0.503416	10.647	0.0750868	0.202414
19	33510000	33620000	21	19	19	12	18	18	-0.625036	9.52658	0.0875873	0.222318
19	33620000	33730000	29	31	35	11	28	37	-0.696908	10.1238	0.0206987	0.085929
19	33795000	33905000	22	19	23	11	22	31	-0.360784	9.72946	0.280813	0.476661
19	35030000	35140000	6	1	8	10	24	30	1.74112	9.05171	9.67718e-05	0.00163499
19	35155000	35265000	13	13	6	13	34	30	0.904362	9.50662	0.0238062	0.0934875
19	35645000	35755000	6	12	30	4	7	9	-1.51292	8.90558	0.0018992	0.0144478
19	35745000	35855000	63	64	118	27	40	61	-1.2332	11.2193	1.25365e-06	5.51984e-05
19	35755000	35865000	44	53	84	33	67	155	0.0911788	11.3332	0.779878	0.898622
19	36030000	36140000	10	12	18	12	18	25	0.14253	9.32567	0.650922	0.817928
19	36375000	36485000	13	23	37	16	28	28	-0.289484	9.8913	0.511918	0.699077
19	36415000	36525000	20	30	34	22	34	48	-0.0124493	10.2408	1	1
19	37905000	38015000	16	17	22	9	12	25	-0.603434	9.41585	0.0818455	0.214315
19	38250000	38360000	5	16	24	9	6	13	-0.946296	9.00697	0.0440783	0.138627
19	39410000	39520000	8	10	27	4	2	17	-1.2789	8.89058	0.00519266	0.0314372
19	39860000	39970000	9	7	20	10	17	25	0.218843	9.21091	0.56501	0.744628
19	40465000	40575000	8	8	21	7	15	13	-0.355168	8.97676	0.545179	0.729259
19	41880000	41990000	6	9	21	14	20	15	0.196187	9.19579	0.506349	0.69626
19	42105000	42215000	18	18	33	16	35	58	0.305125	10.1192	0.382672	0.582238
19	42130000	42240000	18	14	25	13	32	37	0.18602	9.81404	0.628988	0.80028
19	42215000	42325000	12	13	39	15	36	29	0.0698294	9.85929	0.736189	0.875988
19	42325000	42435000	13	8	20	6	5	8	-1.38354	8.77871	0.00630523	0.0363552
19	43825000	43935000	14	21	32	10	19	21	-0.723608	9.61146	0.0426334	0.13555
19	43980000	44090000	17	11	33	3	12	22	-1.05925	9.35299	0.00188502	0.0144478
19	44000000	44110000	79	67	131	30	56	122	-0.793386	11.5416	0.000531311	0.00547514
19	44735000	44845000	4	14	22	6	22	35	0.306702	9.3803	0.470948	0.667396
19	44845000	44955000	22	18	49	16	36	48	-0.137185	10.2155	0.699453	0.850685
19	44890000	45000000	14	6	33	3	9	22	-0.966279	9.18651	0.0107209	0.0537153
19	45580000	45690000	19	21	46	7	20	18	-1.22259	9.75884	0.000401888	0.0042937
19	45885000	45995000	18	13	43	18	27	29	-0.244549	9.91413	0.604028	0.77806
19	45900000	46010000	9	13	10	10	15	27	0.340229	9.16387	0.439359	0.637751
19	46600000	46710000	20	18	22	13	25	19	-0.384502	9.63518	0.323314	0.525141
19	46635000	46745000	15	16	26	12	21	35	-0.0828176	9.67367	0.880702	0.959266
19	46745000	46855000	8	9	16	7	29	31	0.672403	9.35513	0.0837055	0.217186
19	46860000	46970000	14	24	24	19	26	23	-0.143307	9.77539	0.835514	0.93027
19	47130000	47240000	10	6	15	12	24	28	0.72306	9.30998	0.0526457	0.159994
19	47495000	47605000	15	11	23	9	9	20	-0.686278	9.22439	0.0727435	0.199231
19	49330000	49440000	7	7	19	2	8	23	-0.369776	8.82963	0.371498	0.571807
19	49530000	49640000	8	7	22	4	11	18	-0.482775	8.91982	0.289274	0.486477
19	49580000	49690000	6	3	10	7	12	21	0.733168	8.70808	0.138969	0.305017
19	49690000	49800000	13	8	11	16	24	47	1.07282	9.58775	0.00367275	0.0239305
19	49765000	49875000	30	34	89	21	31	65	-0.677738	10.705	0.0175951	0.0764609
19	49815000	49925000	14	14	28	5	17	18	-0.806396	9.34071	0.0296642	0.10784
19	50365000	50475000	16	17	26	11	15	28	-0.45939	9.55734	0.225988	0.415443
19	51590000	51700000	10	11	21	7	11	14	-0.688937	9.01907	0.134923	0.30022
19	51985000	52095000	10	17	22	11	13	22	-0.40346	9.33617	0.368124	0.56798
19	52025000	52135000	30	29	27	15	21	51	-0.393519	10.1306	0.171167	0.343043
19	52185000	52295000	6	11	23	6	8	18	-0.623735	8.96305	0.177438	0.353176
19	52990000	53100000	21	18	71	11	22	19	-1.29763	10.0335	0.000162036	0.00237816
19	53865000	53975000	18	25	36	13	22	34	-0.51904	9.91447	0.118495	0.275296
19	53905000	54015000	8	15	4	6	17	28	0.499813	9.06103	0.426013	0.62525
19	55280000	55390000	10	12	15	8	17	24	0.0597591	9.19172	1	1
19	55340000	55450000	3	2	9	9	8	23	1.19093	8.59548	0.0200762	0.0843085
19	55475000	55585000	4	5	22	4	7	22	-0.226783	8.78796	0.736722	0.875988
19	55485000	55595000	5	4	9	5	21	27	1.18091	8.91297	0.0126279	0.0607562
19	57240000	57350000	4	15	20	3	7	17	-0.867725	8.85382	0.0516262	0.15759
19	57280000	57390000	9	8	24	11	5	18	-0.538766	9.03013	0.314517	0.515213
19	57705000	57815000	12	14	21	7	12	18	-0.670426	9.17774	0.0845975	0.217558
19	58275000	58385000	4	10	24	3	10	13	-0.833516	8.81376	0.0963463	0.236872
19	58385000	58495000	7	13	24	5	16	10	-0.781644	9.03277	0.0885953	0.223512
19	58405000	58515000	16	11	32	9	14	30	-0.48062	9.5241	0.156899	0.326884
20	350000	460000	9	18	13	8	12	25	-0.194217	9.18485	0.566799	0.744628
20	540000	650000	16	22	36	16	29	47	-0.0125518	10.0439	1	1
20	1325000	1435000	18	24	44	7	23	42	-0.616647	9.96794	0.0413282	0.131688
20	1990000	2100000	9	11	19	17	18	22	0.271182	9.35499	0.374331	0.573737
20	2870000	2980000	18	10	13	6	10	26	-0.358618	9.15381	0.284169	0.480555
20	3045000	3155000	17	18	37	10	35	40	-0.0946518	9.96105	0.750159	0.886884
20	3060000	3170000	5	9	5	4	13	29	0.837863	8.80895	0.150615	0.319479
20	3405000	3515000	6	1	5	2	8	21	0.920001	8.32168	0.163517	0.337725
20	10430000	10540000	12	13	20	6	14	29	-0.240154	9.29255	0.45996	0.658702
20	17225000	17335000	1	3	1	9	11	20	2.59261	8.39174	0.00010584	0.00174756
20	17570000	17680000	19	15	26	12	14	24	-0.583054	9.53644	0.102439	0.247249
20	20710000	20820000	6	4	13	9	21	19	0.792651	8.96062	0.0635282	0.180286
20	31605000	31715000	8	5	24	0	7	3	-2.11943	8.46522	0.00011892	0.0019199
20	31610000	31720000	13	20	19	13	18	15	-0.474272	9.40818	0.262613	0.456977
20	31840000	31950000	14	10	19	5	16	27	-0.206781	9.25202	0.50954	0.696839
20	34190000	34300000	9	17	17	6	15	20	-0.413754	9.17055	0.290433	0.487298
20	36460000	36570000	6	12	26	2	7	5	-1.89673	8.71956	0.000359261	0.00393479
20	37410000	37520000	22	22	26	18	42	56	0.357638	10.2005	0.293942	0.491482
20	37415000	37525000	21	14	27	18	27	37	0.0878803	9.87908	0.843219	0.932832
20	41025000	41135000	18	20	57	13	24	31	-0.744198	10.0303	0.0275119	0.1025
20	46020000	46130000	9	12	20	15	21	29	0.361162	9.46285	0.267933	0.462909
20	47675000	47785000	3	3	5	8	24	21	1.91721	8.80337	0.000216208	0.00283018
20	50815000	50925000	26	29	30	13	18	17	-1.13474	9.83003	0.00142163	0.0116046
20	50820000	50930000	21	20	28	23	46	31	0.260735	10.1171	0.391102	0.589493
20	51690000	51800000	20	16	35	5	10	15	-1.55765	9.42545	1.38287e-05	0.00035251
20	54095000	54205000	19	16	21	15	43	32	0.356256	9.89749	0.293679	0.491482
20	56355000	56465000	12	10	20	9	15	19	-0.278142	9.18936	0.566486	0.744628
20	58540000	58650000	9	4	20	2	7	12	-0.965153	8.61326	0.0543906	0.163962
20	62010000	62120000	37	29	39	38	75	61	0.431117	10.8035	0.114266	0.268653
20	63065000	63175000	5	3	4	4	17	20	1.3646	8.57354	0.026132	0.0988797
21	17815000	17925000	12	18	23	4	9	22	-0.956325	9.22535	0.0072727	0.0403166
21	25605000	25715000	4	14	13	8	15	25	0.285677	9.07388	0.549457	0.729764
21	26060000	26170000	16	11	23	6	14	12	-0.95227	9.16028	0.0155212	0.0697547
21	26165000	26275000	3	4	10	7	12	33	1.23503	8.86589	0.00734129	0.0403932
21	26170000	26280000	31	23	39	31	58	113	0.728456	10.7942	0.00908272	0.0476433
21	33640000	33750000	6	7	15	6	19	22	0.415446	9.00017	0.355995	0.557994
21	37255000	37365000	27	30	28	15	25	51	-0.301602	10.1483	0.281332	0.476983
21	37365000	37475000	5	8	16	11	15	27	0.555741	9.11526	0.164652	0.337725
21	39235000	39345000	5	17	15	3	1	22	-0.908424	8.79531	0.0348279	0.118513
21	44960000	45070000	6	10	12	6	15	29	0.460707	9.04126	0.359832	0.562189
21	45540000	45650000	3	6	3	6	16	20	1.41434	8.60346	0.0155112	0.0697547
22	17155000	17265000	8	8	9	7	15	40	0.902665	9.16151	0.048106	0.149036
22	19970000	20080000	9	9	15	13	24	17	0.423019	9.22723	0.220721	0.410017
22	20805000	20915000	8	9	18	7	21	16	0.0276025	9.08753	0.921009	0.982389
22	23070000	23180000	9	12	11	6	15	20	-0.00618345	8.99002	1	1
22	23180000	23290000	19	31	61	31	72	66	0.350339	10.7579	0.167811	0.341977
22	28630000	28740000	15	12	20	2	13	12	-1.14469	9.02243	0.00428091	0.0273984
22	30970000	31080000	15	25	25	2	13	13	-1.56154	9.32535	1.11078e-05	0.000304521
22	31835000	31945000	13	18	7	15	18	37	0.502932	9.49668	0.211831	0.399209
22	33810000	33920000	9	10	11	5	20	22	0.278778	9.0444	0.686931	0.841873
22	35915000	36025000	10	11	17	12	17	34	0.387066	9.38488	0.331035	0.529731
22	37695000	37805000	15	22	39	9	18	32	-0.691577	9.77565	0.0389925	0.126347
22	38395000	38505000	26	34	52	13	27	50	-0.671914	10.3227	0.0215207	0.087084
22	38570000	38680000	20	14	22	3	4	5	-2.52644	8.95444	1.96991e-07	1.62974e-05
22	38760000	38870000	4	7	22	13	25	19	0.531389	9.24717	0.107952	0.255879
22	39390000	39500000	7	10	16	11	12	24	0.194978	9.09939	0.624862	0.797524
22	40175000	40285000	9	18	14	8	12	39	0.130835	9.36252	0.928795	0.982931
22	40525000	40635000	27	29	33	11	20	38	-0.747745	10.0135	0.0161883	0.0714942
22	41830000	41940000	16	11	15	14	27	38	0.55438	9.62956	0.143136	0.309824
22	43810000	43920000	2	2	8	12	15	26	1.82745	8.81818	0.000153607	0.00230629
22	44895000	45005000	7	6	9	8	12	20	0.518977	8.78208	0.323469	0.525141
22	45865000	45975000	7	18	28	3	5	3	-2.49893	8.85823	2.06512e-06	7.89639e-05
22	49850000	49960000	3	13	12	5	20	24	0.448458	9.03081	0.361106	0.562765
22	50580000	50690000	13	16	33	3	11	20	-1.19723	9.33044	0.00082786	0.00786196
1	1115000	1230000	18	26	56	23	41	73	0.136723	10.5999	0.637614	0.788813
1	1395000	1510000	28	20	47	29	42	72	0.270186	10.6335	0.332042	0.536529
1	1775000	1890000	8	7	22	15	38	49	1.13009	9.8622	0.000871042	0.00819876
1	2410000	2525000	19	21	43	25	37	50	0.150945	10.3749	0.560826	0.731786
1	6495000	6610000	9	8	17	5	22	23	0.203034	9.23972	0.76703	0.875297
1	8700000	8815000	29	56	48	35	95	219	0.889127	11.5095	0.00122467	0.0102713
1	10675000	10790000	3	12	17	9	14	24	0.227268	9.16704	0.541506	0.719514
1	10680000	10795000	14	25	37	24	25	36	-0.0948476	10.1415	0.953123	0.996043
1	11690000	11805000	12	9	26	11	33	48	0.609923	9.86362	0.087173	0.217287
1	15150000	15265000	6	9	12	8	22	25	0.674788	9.21127	0.105845	0.251124
1	15410000	15525000	3	3	20	6	12	14	0.0523465	8.78422	0.910329	0.972463
1	18955000	19070000	11	16	27	9	22	20	-0.388587	9.5576	0.369368	0.571873
1	19480000	19595000	13	17	20	16	25	31	0.202028	9.75856	0.552559	0.727424
1	20365000	20480000	17	15	30	10	51	54	0.509038	10.1905	0.145498	0.30432
1	20370000	20485000	16	17	24	25	44	29	0.527904	10.1011	0.0992058	0.241031
1	20515000	20630000	15	13	18	9	20	53	0.400689	9.75704	0.334971	0.538946
1	21230000	21345000	10	10	10	5	13	20	-0.0451481	8.99613	0.915001	0.973626
1	23365000	23480000	29	14	44	13	22	32	-0.696396	10.072	0.0421223	0.131242
1	25905000	26020000	16	9	21	12	16	25	-0.122133	9.48441	0.866824	0.936912
1	25995000	26110000	7	6	21	2	13	17	-0.426111	8.93505	0.320827	0.527654
1	26110000	26225000	9	9	11	10	10	24	0.245658	9.08568	0.606603	0.766654
1	26785000	26900000	9	7	24	1	3	12	-1.65567	8.75444	0.000886501	0.00822918
1	27485000	27600000	15	27	40	25	34	55	0.176338	10.3763	0.492659	0.673901
1	28085000	28200000	10	7	21	4	16	17	-0.371105	9.10868	0.404111	0.604371
1	31180000	31295000	50	56	64	40	101	112	0.200333	11.4479	0.464945	0.649466
1	31295000	31410000	11	12	18	18	26	39	0.689646	9.75756	0.0418933	0.131242
1	31645000	31760000	11	13	26	17	25	31	0.256181	9.75814	0.412115	0.611585
1	32220000	32335000	15	28	29	26	50	44	0.445406	10.3714	0.146056	0.30432
1	32535000	32650000	19	29	30	10	23	30	-0.669623	9.95987	0.038992	0.125217
1	32700000	32815000	12	10	23	2	8	12	-1.36863	8.98753	0.00155164	0.0121425
1	33180000	33295000	9	14	23	12	15	18	-0.316262	9.3845	0.535327	0.715813
1	35075000	35190000	15	8	16	5	15	25	-0.178179	9.25191	0.628469	0.781088
1	35190000	35305000	14	13	15	3	14	36	-0.116085	9.38428	0.59443	0.761278
1	35440000	35555000	2	2	9	6	7	35	1.46551	8.79157	0.00685849	0.0373746
1	35765000	35880000	2	4	22	2	8	16	-0.404972	8.67846	0.553945	0.727424
1	37690000	37805000	39	46	83	32	55	120	-0.0675972	11.2388	0.817102	0.915242
1	38045000	38160000	10	7	8	12	20	18	0.671468	9.13933	0.106407	0.251262
1	38870000	38985000	12	14	9	4	13	29	-0.0407969	9.20107	0.766849	0.875297
1	38875000	38990000	17	18	21	14	25	24	-0.15297	9.74491	0.767998	0.875297
1	40140000	40255000	10	14	19	8	16	25	-0.162101	9.37374	0.649804	0.797298
1	40255000	40370000	13	16	40	16	25	18	-0.445171	9.8356	0.336337	0.539738
1	42340000	42455000	19	25	18	15	20	30	-0.291954	9.83819	0.447338	0.641232
1	42955000	43070000	18	14	26	20	35	61	0.637936	10.1866	0.0496237	0.147773
1	43530000	43645000	15	26	34	11	23	49	-0.236458	10.0638	0.451803	0.644589
1	43535000	43650000	8	16	18	15	17	21	0.0477357	9.44501	0.866102	0.936912
1	44290000	44405000	2	5	12	11	21	10	0.929162	8.87715	0.0420122	0.131242
1	44405000	44520000	11	10	20	15	22	27	0.340284	9.55393	0.323021	0.527654
1	45685000	45800000	83	78	112	34	55	77	-1.05643	11.569	2.9826e-05	0.000611503
1	46130000	46245000	9	10	44	6	12	19	-1.02995	9.46592	0.0112173	0.0541166
1	46600000	46715000	12	11	37	14	12	33	-0.311704	9.69814	0.496716	0.677713
1	51615000	51730000	6	9	20	5	18	19	-0.0640292	9.13354	0.917324	0.973752
1	51875000	51990000	23	15	39	24	43	49	0.298709	10.3601	0.313806	0.518898
1	52435000	52550000	2	8	13	10	11	23	0.620826	8.96075	0.128491	0.281217
1	52550000	52665000	9	16	14	18	50	77	1.4814	10.219	1.80776e-05	0.000419526
1	54290000	54405000	8	5	9	8	13	22	0.604251	8.93125	0.228259	0.411626
1	65305000	65420000	19	22	47	11	23	21	-0.955981	9.97923	0.00696532	0.0378037
1	67570000	67685000	20	18	29	9	22	22	-0.672662	9.7484	0.0603865	0.167458
1	70295000	70410000	4	2	8	2	14	24	1.08688	8.66468	0.0836659	0.21208
1	81800000	81915000	13	5	27	8	14	14	-0.602436	9.22613	0.213381	0.390724
1	83960000	84075000	5	9	16	12	16	28	0.576952	9.27387	0.121208	0.272365
1	83995000	84110000	3	9	7	10	19	37	1.40802	9.23042	0.00113281	0.00977414
1	84505000	84620000	35	41	88	15	37	75	-0.734707	10.8957	0.00622197	0.0344641
1	85460000	85575000	7	9	10	12	29	58	1.51252	9.702	8.76458e-05	0.00142134
1	86910000	87025000	11	8	17	13	17	24	0.27058	9.35648	0.465769	0.649466
1	89515000	89630000	2	10	22	6	13	13	-0.352055	8.95324	0.591127	0.759215
1	92845000	92960000	10	9	16	8	11	21	-0.150385	9.11966	0.83585	0.923492
1	92960000	93075000	22	31	42	12	29	51	-0.427594	10.3055	0.135567	0.291507
1	93445000	93560000	12	8	13	5	12	37	0.279099	9.26277	0.701929	0.834383
1	94925000	95040000	29	40	44	8	28	56	-0.73618	10.4357	0.00757604	0.0395246
1	95115000	95230000	25	20	22	31	48	102	1.01751	10.6565	0.000963146	0.00875942
1	97930000	98045000	6	12	7	6	25	34	0.963707	9.30957	0.0290394	0.102861
1	100130000	100245000	29	39	56	23	49	68	-0.169795	10.7859	0.545605	0.72282
1	109095000	109210000	14	16	14	5	22	33	0.0237184	9.51831	0.934041	0.98451
1	109280000	109395000	27	32	59	26	40	95	0.0835846	10.8231	0.802578	0.903611
1	109620000	109735000	1	5	11	14	9	21	1.11749	8.8583	0.0158126	0.0688796
1	109655000	109770000	10	11	21	14	13	17	-0.20535	9.32066	0.856192	0.934659
1	111620000	111735000	9	4	12	8	7	21	0.17634	8.85692	0.827218	0.922549
1	112500000	112615000	14	14	29	12	19	32	-0.183091	9.71725	0.700741	0.834383
1	112955000	113070000	47	49	110	32	78	119	-0.188074	11.4483	0.461995	0.648431
1	113275000	113390000	4	4	6	11	11	22	1.3134	8.79301	0.0081575	0.041749
1	113390000	113505000	5	2	7	5	18	41	1.75404	9.08711	0.000193787	0.00266161
1	113810000	113925000	42	30	82	30	68	74	-0.132979	11.0782	0.666793	0.810022
1	115720000	115835000	5	13	21	3	5	7	-1.65392	8.73525	0.00349858	0.0227492
1	149895000	150010000	5	12	21	2	10	11	-1.03974	8.86259	0.0326551	0.112473
1	151165000	151280000	25	29	45	14	22	55	-0.503287	10.3285	0.0935599	0.231918
1	151280000	151395000	26	24	60	9	29	63	-0.513909	10.4341	0.065923	0.176758
1	151715000	151830000	6	7	9	7	18	23	0.760359	9.01395	0.103512	0.247473
1	151790000	151905000	13	11	25	3	9	17	-1.10247	9.16876	0.0035787	0.0231584
1	154960000	155075000	7	4	6	15	15	33	1.52964	9.18136	0.000309137	0.00368229
1	154965000	155080000	4	10	3	12	13	20	1.05484	8.89583	0.0424496	0.131652
1	154970000	155085000	22	16	52	10	25	44	-0.526393	10.1514	0.108127	0.251797
1	155205000	155320000	52	47	94	27	56	75	-0.614804	11.2001	0.0180649	0.074132
1	155930000	156045000	6	17	22	5	8	10	-1.26721	9.0196	0.00776099	0.0400241
1	155935000	156050000	17	16	34	25	33	32	0.187331	10.1108	0.475425	0.658356
1	155965000	156080000	23	15	35	15	15	21	-0.799889	9.81067	0.0329353	0.112515
1	156080000	156195000	6	12	16	9	25	18	0.30275	9.29414	0.454794	0.644589
1	156765000	156880000	9	12	21	14	17	23	0.0724471	9.44422	0.797323	0.900104
1	161195000	161310000	16	13	26	3	11	12	-1.41455	9.2385	0.000350986	0.00403784
1	161200000	161315000	5	8	20	4	8	13	-0.700579	8.79647	0.169988	0.335982
1	164560000	164675000	9	6	5	3	16	21	0.557351	8.8259	0.432213	0.623865
1	166050000	166165000	9	10	8	16	30	31	1.1693	9.53575	0.00285348	0.0191084
1	167820000	167935000	13	6	22	2	5	6	-1.94851	8.74148	0.000232787	0.00301547
1	167935000	168050000	4	5	6	3	13	26	1.04116	8.73499	0.0701391	0.184521
1	169105000	169220000	10	5	13	9	12	21	0.245372	9.03137	0.596702	0.762735
1	169365000	169480000	8	15	20	10	13	10	-0.660352	9.17408	0.198994	0.373044
1	177975000	178090000	3	2	5	15	21	23	2.23858	9.00717	4.25658e-06	0.000150773
1	180515000	180630000	8	4	10	23	32	100	2.38232	10.1259	3.49232e-10	6.71523e-08
1	180630000	180745000	5	4	7	8	21	27	1.43387	9.03413	0.00211766	0.0147687
1	182275000	182390000	10	16	33	10	10	9	-1.26057	9.35883	0.00590826	0.032998
1	183300000	183415000	2	9	6	20	29	42	2.07935	9.55612	3.39097e-07	1.98445e-05
1	183415000	183530000	8	6	4	3	21	22	0.912388	8.89844	0.123957	0.274419
1	184270000	184385000	6	7	5	12	18	27	1.29931	9.10846	0.00437712	0.0264198
1	184385000	184500000	10	12	11	7	11	25	-0.00198889	9.13138	1	1
1	185040000	185155000	13	16	45	9	20	20	-0.86267	9.75805	0.0218566	0.0828703
1	185045000	185160000	12	11	22	3	10	14	-1.07733	9.07603	0.00746592	0.039476
1	196490000	196605000	11	18	21	3	9	6	-1.78575	9.03884	6.78748e-05	0.0012021
1	197200000	197315000	6	20	14	2	16	21	-0.431149	9.17544	0.23124	0.414998
1	198155000	198270000	17	14	21	5	9	21	-0.946318	9.32038	0.0119361	0.0560613
1	200620000	200735000	9	15	45	9	20	24	-0.647235	9.72876	0.0850504	0.213977
1	201530000	201645000	20	19	37	16	36	55	0.13937	10.2605	0.691773	0.826933
1	201535000	201650000	8	13	21	7	22	17	-0.18149	9.32379	0.712529	0.842023
1	201645000	201760000	13	17	17	7	12	26	-0.446131	9.38293	0.210437	0.388011
1	202810000	202925000	9	13	28	8	12	23	-0.53348	9.38392	0.210369	0.388011
1	203510000	203625000	7	11	11	12	15	21	0.3982	9.16378	0.361375	0.562976
1	204825000	204940000	12	14	11	27	43	34	1.20315	9.96689	0.000612635	0.00634313
1	205340000	205455000	0	1	7	11	16	27	2.41403	8.84177	2.88744e-06	0.00011571
1	205630000	205745000	36	29	51	17	20	29	-1.11875	10.3395	0.000675249	0.00680618
1	208125000	208240000	23	21	27	11	29	30	-0.379584	9.95899	0.26131	0.454441
1	214435000	214550000	12	7	23	1	2	3	-3.04111	8.60914	2.33941e-06	0.000101576
1	221740000	221855000	4	9	11	10	9	20	0.38034	8.9024	0.384809	0.585258
1	225535000	225650000	19	21	32	19	37	52	0.241544	10.2536	0.460363	0.64783
1	225650000	225765000	20	22	33	15	35	53	0.0881288	10.2299	0.862641	0.936912
1	227315000	227430000	11	22	14	7	15	39	-0.0617744	9.56512	0.749109	0.866982
1	228735000	228850000	5	7	11	15	23	29	1.22298	9.33656	0.00195377	0.0137684
1	229340000	229455000	15	18	26	8	12	31	-0.581827	9.6061	0.10717	0.251262
1	231420000	231535000	7	18	33	8	20	28	-0.366443	9.63536	0.38329	0.583807
1	232510000	232625000	23	18	27	6	17	23	-0.935979	9.68007	0.00615842	0.034253
1	232835000	232950000	4	6	5	3	10	22	0.773741	8.59364	0.264454	0.458115
1	234490000	234605000	22	27	34	16	31	29	-0.439491	10.1352	0.211226	0.388384
1	234495000	234610000	8	14	11	11	19	29	0.474771	9.37278	0.240185	0.424112
1	234605000	234720000	52	48	51	42	58	68	-0.162377	11.1222	0.610366	0.768422
1	234610000	234725000	15	22	18	8	11	29	-0.59449	9.53692	0.103736	0.247569
1	243850000	243965000	16	7	10	4	17	22	-0.0253214	9.13404	0.839695	0.923492
1	244860000	244975000	11	21	26	17	21	28	-0.107004	9.78866	0.942372	0.98634
1	246565000	246680000	10	3	17	9	10	21	0.094909	9.02558	0.833243	0.923082
1	247215000	247330000	14	23	23	4	11	27	-0.918779	9.51323	0.00934683	0.0469434
1	247330000	247445000	7	8	18	6	12	28	0.118159	9.14984	0.836507	0.923492
2	9205000	9320000	9	20	5	3	19	9	-0.534896	8.98229	0.239652	0.423878
2	9630000	9745000	9	7	7	10	22	21	0.852079	9.1391	0.0511365	0.150087
2	11225000	11340000	7	7	14	5	21	31	0.645412	9.23069	0.160947	0.326736
2	11465000	11580000	23	16	25	11	23	67	0.200346	10.0961	0.716667	0.843949
2	11480000	11595000	8	3	13	1	31	26	0.880829	9.17765	0.0550389	0.157622
2	12715000	12830000	18	27	32	9	26	38	-0.455108	10.017	0.13511	0.291438
2	14515000	14630000	4	4	2	12	16	35	2.24651	9.04569	7.67683e-06	0.000229623
2	15445000	15560000	3	3	9	5	5	20	0.628882	8.47374	0.290319	0.490917
2	15825000	15940000	4	6	20	4	9	5	-0.945581	8.58968	0.145852	0.30432
2	20445000	20560000	13	15	12	11	35	40	0.70911	9.76664	0.0633508	0.172167
2	23825000	23940000	7	9	8	4	6	24	0.060554	8.7814	1	1
2	26240000	26355000	2	10	17	9	12	22	0.257651	9.05025	0.460605	0.64783
2	26345000	26460000	17	11	23	7	26	34	0.0155237	9.67972	0.937851	0.984925
2	26970000	27085000	8	4	9	21	17	34	1.4693	9.39015	0.000247324	0.00311119
2	27095000	27210000	22	30	44	15	46	64	0.00448942	10.514	1	1
2	27370000	27485000	7	11	20	10	19	25	0.187433	9.36617	0.583721	0.754744
2	27770000	27885000	8	7	12	5	14	26	0.35219	9.03887	0.519673	0.70018
2	28635000	28750000	18	12	15	16	28	33	0.425217	9.75932	0.238853	0.423021
2	28750000	28865000	14	27	29	8	33	38	-0.204002	9.99711	0.476065	0.658565
2	36355000	36470000	17	19	29	9	31	24	-0.352166	9.83133	0.321366	0.527654
2	36965000	37080000	20	25	48	9	28	23	-0.931522	10.0637	0.00457655	0.0274984
2	37080000	37195000	26	23	19	14	28	32	-0.258439	9.98627	0.40901	0.608991
2	37670000	37785000	6	12	4	7	10	21	0.376483	8.84573	0.516786	0.699793
2	38375000	38490000	7	8	14	8	33	21	0.770461	9.35004	0.0579561	0.162519
2	38600000	38715000	13	19	22	9	23	42	0.0620224	9.78166	1	1
2	42050000	42165000	9	12	24	2	7	1	-2.39584	8.77685	2.8399e-05	0.000606747
2	44360000	44475000	5	10	16	7	20	19	0.244071	9.14129	0.535448	0.715813
2	45650000	45765000	39	52	24	23	53	53	-0.249082	10.7423	0.396796	0.59608
2	47175000	47290000	11	11	20	10	6	25	-0.374462	9.24833	0.446121	0.64017
2	47790000	47905000	3	5	6	2	13	24	1.0287	8.64725	0.0840152	0.21238
2	53970000	54085000	10	10	7	18	38	32	1.36582	9.67102	0.000334293	0.00387895
2	54340000	54455000	22	17	24	25	47	70	0.801765	10.4176	0.0118235	0.0558822
2	54455000	54570000	3	3	6	12	22	26	1.9747	9.04325	2.05065e-05	0.000467826
2	54720000	54835000	19	17	17	28	58	46	0.999132	10.3199	0.00231738	0.0158335
2	54725000	54840000	0	3	1	12	21	14	3.19933	8.65429	2.68627e-06	0.000112991
2	55045000	55160000	28	22	39	16	36	42	-0.263239	10.3003	0.408598	0.608991
2	55050000	55165000	20	18	33	15	24	69	0.198049	10.2074	0.605245	0.766013
2	55415000	55530000	27	28	29	12	29	34	-0.540463	10.1298	0.0938086	0.232107
2	60550000	60665000	4	2	6	3	6	24	1.00284	8.45721	0.139789	0.297716
2	61355000	61470000	15	16	18	14	16	24	-0.187204	9.55501	0.746557	0.866437
2	61535000	61650000	10	8	12	13	25	29	0.818572	9.43906	0.0363812	0.118646
2	63725000	63840000	4	6	11	4	7	22	0.261516	8.68511	0.723299	0.848049
2	64635000	64750000	8	10	21	7	24	29	0.276239	9.4409	0.483468	0.663599
2	64650000	64765000	18	26	26	15	27	28	-0.326798	9.96272	0.359149	0.56211
2	64750000	64865000	24	24	20	38	56	41	0.722213	10.4931	0.0218211	0.0828703
2	65315000	65430000	10	16	14	22	46	36	1.07165	9.97362	0.00168247	0.0124429
2	65430000	65545000	16	15	26	19	28	57	0.509223	10.0848	0.119384	0.270513
2	65435000	65550000	14	22	16	21	31	61	0.729148	10.1262	0.0341823	0.114451
2	66430000	66545000	5	11	5	15	16	29	1.16117	9.2153	0.00583381	0.0327179
2	68155000	68270000	8	12	23	8	22	33	0.201942	9.52663	0.61243	0.768965
2	68320000	68435000	2	1	2	4	6	22	2.1817	8.24087	0.00471671	0.0278614
2	69525000	69640000	7	16	11	13	21	42	0.773481	9.58156	0.0518474	0.150087
2	70650000	70765000	11	23	22	10	28	43	0.145293	9.8736	0.779431	0.884582
2	74000000	74115000	4	10	3	4	10	20	0.547553	8.6357	0.48043	0.661882
2	74390000	74505000	6	12	24	9	7	19	-0.563131	9.15255	0.263259	0.456633
2	74480000	74595000	11	18	26	10	21	43	0.0551949	9.78534	1	1
2	74715000	74830000	6	16	24	4	2	6	-2.19346	8.83378	8.08996e-05	0.00134433
2	85420000	85535000	51	41	84	27	80	126	0.00347382	11.3522	0.97536	1
2	85425000	85540000	9	9	9	16	22	20	0.79953	9.30378	0.0424383	0.131652
2	86220000	86335000	2	1	6	8	20	37	2.44186	9.03066	5.21564e-07	2.71567e-05
2	96205000	96320000	2	9	17	1	7	20	-0.384246	8.72075	0.412753	0.611781
2	96865000	96980000	13	7	17	8	15	22	-0.062985	9.23112	1	1
2	100445000	100560000	7	7	20	2	9	12	-0.886145	8.77465	0.0827514	0.210157
2	101035000	101150000	13	8	8	6	10	23	0.0153207	8.99748	1	1
2	101695000	101810000	15	13	18	6	18	26	-0.261588	9.42989	0.432441	0.623865
2	109610000	109725000	14	17	30	6	6	19	-1.3119	9.3927	0.000822851	0.00796984
2	109615000	109730000	17	43	31	3	10	6	-2.59219	9.68963	1.99142e-10	5.36091e-08
2	112645000	112760000	4	13	28	4	14	13	-0.825274	9.12774	0.0627089	0.171557
2	113755000	113870000	5	7	18	4	13	21	-0.00301793	8.96654	1	1
2	119760000	119875000	17	20	19	3	2	7	-2.55838	9.05893	9.92503e-08	7.42172e-06
2	120735000	120850000	11	13	17	8	21	10	-0.371793	9.23462	0.449605	0.643112
2	121530000	121645000	84	95	91	69	113	207	0.11088	12.0783	0.678991	0.815274
2	121535000	121650000	17	16	25	8	16	25	-0.597734	9.58423	0.0864897	0.216788
2	127105000	127220000	9	14	20	8	30	43	0.530351	9.71741	0.187853	0.359161
2	127525000	127640000	9	10	13	8	16	25	0.254552	9.20594	0.616378	0.771045
2	134120000	134235000	25	19	19	19	42	39	0.30723	10.1572	0.386068	0.58589
2	136765000	136880000	3	2	3	8	21	17	2.15767	8.7039	0.000220836	0.00295483
2	144400000	144515000	50	60	54	14	18	44	-1.52315	10.7351	2.46178e-07	1.57788e-05
2	148760000	148875000	15	16	23	16	22	31	0.0330948	9.77114	0.941144	0.985821
2	148875000	148990000	25	22	16	28	67	77	1.04492	10.6116	0.000946451	0.00866614
2	150370000	150485000	8	9	11	16	26	43	1.24161	9.61312	0.000995885	0.00887722
2	153870000	153985000	1	5	7	12	16	25	1.69756	8.93766	0.000483546	0.0051655
2	157875000	157990000	2	9	16	6	13	22	0.270571	8.96789	0.584352	0.754834
2	158340000	158455000	8	13	8	10	14	29	0.48732	9.22449	0.328947	0.533162
2	158455000	158570000	13	8	14	9	11	24	-0.0290029	9.18719	1	1
2	160375000	160490000	10	14	27	3	16	22	-0.666354	9.36057	0.0637335	0.17226
2	163620000	163735000	21	26	27	16	25	50	-0.0876972	10.1482	0.76647	0.875297
2	168130000	168245000	3	4	11	8	17	26	1.15614	8.97719	0.00744823	0.039476
2	173960000	174075000	23	22	22	7	11	9	-1.64405	9.48047	5.08451e-05	0.0009375
2	177145000	177260000	15	15	45	7	16	25	-0.949624	9.74571	0.00827061	0.0421676
2	178190000	178305000	2	11	5	7	11	21	0.727999	8.77043	0.176847	0.345902
2	190530000	190645000	6	14	22	12	14	19	-0.184281	9.31876	0.8537	0.932921
2	191245000	191360000	8	9	18	4	12	23	-0.207713	9.07814	0.592629	0.760418
2	196475000	196590000	4	10	6	5	17	31	0.98473	9.04166	0.0401052	0.127616
2	199340000	199455000	10	8	18	7	25	20	0.201829	9.31349	0.64252	0.790522
2	200305000	200420000	8	13	10	9	14	22	0.178964	9.14224	0.758468	0.872562
2	200695000	200810000	7	4	16	11	8	24	0.359421	9.01971	0.401938	0.602459
2	200955000	201070000	10	13	25	14	15	37	0.130489	9.63784	0.694554	0.828785
2	202260000	202375000	12	18	31	3	15	13	-1.29649	9.39154	0.000840801	0.00796984
2	202375000	202490000	37	43	40	15	24	64	-0.665404	10.5738	0.0191658	0.0765494
2	206155000	206270000	12	22	38	6	29	44	-0.240428	9.98351	0.431556	0.623865
2	206160000	206275000	33	24	34	14	29	51	-0.358069	10.3107	0.212132	0.389006
2	218270000	218385000	11	15	31	7	23	27	-0.329037	9.63895	0.379092	0.581205
2	218285000	218400000	13	18	35	16	23	13	-0.55846	9.74707	0.224784	0.407582
2	219400000	219515000	2	5	10	12	13	25	1.24044	8.95769	0.00406336	0.0254385
2	229595000	229710000	0	1	3	6	20	15	2.95743	8.47974	1.60417e-05	0.000392584
2	229805000	229920000	7	10	13	11	24	23	0.624628	9.31842	0.110016	0.254875
2	229920000	230035000	4	8	12	2	3	24	-0.172186	8.6547	0.723992	0.848123
2	230865000	230980000	3	9	11	10	12	30	0.819571	9.08832	0.0558901	0.158154
2	231295000	231410000	18	26	25	7	19	25	-0.810473	9.74766	0.013136	0.0607596
2	234950000	235065000	12	5	12	11	18	27	0.597198	9.26999	0.15113	0.312328
2	237625000	237740000	9	9	16	10	19	21	0.232832	9.26375	0.561072	0.731786
2	240020000	240135000	12	10	26	9	16	21	-0.369961	9.40742	0.424826	0.620394
2	240025000	240140000	10	7	32	8	11	18	-0.682741	9.28584	0.136342	0.29269
2	241100000	241215000	6	6	22	7	9	32	0.14708	9.18274	0.764247	0.875297
3	9130000	9245000	9	18	8	11	21	30	0.436578	9.4489	0.353672	0.55808
3	9840000	9955000	6	12	21	7	13	15	-0.460501	9.107	0.350276	0.554021
3	10025000	10140000	10	14	14	10	11	21	-0.199451	9.21735	0.693946	0.828785
3	14285000	14400000	7	14	18	6	9	26	-0.294596	9.18252	0.481677	0.662921
3	14945000	15060000	16	15	19	16	24	47	0.4247	9.88324	0.238415	0.423021
3	15425000	15540000	14	10	23	9	14	20	-0.44977	9.36147	0.318515	0.525394
3	16885000	17000000	3	8	14	4	14	20	0.253115	8.87433	0.651344	0.79846
3	20070000	20185000	7	10	19	3	8	21	-0.538034	8.97476	0.191014	0.362449
3	25665000	25780000	13	20	23	12	14	24	-0.491001	9.58561	0.198124	0.372661
3	27365000	27480000	10	16	20	4	13	18	-0.748299	9.2205	0.046483	0.139969
3	28575000	28690000	2	1	0	0	8	22	2.67316	8.10282	0.00423195	0.0260101
3	29280000	29395000	5	7	5	11	17	28	1.34791	9.06655	0.00249304	0.0169477
3	32570000	32685000	29	28	66	20	30	59	-0.493259	10.6027	0.0987887	0.240451
3	32700000	32815000	7	9	23	7	14	12	-0.520484	9.07623	0.348365	0.553695
3	32815000	32930000	29	46	34	20	69	81	0.212177	10.8505	0.57451	0.7457
3	38020000	38135000	12	10	41	18	23	26	-0.128684	9.83385	1	1
3	40190000	40305000	15	15	24	4	17	33	-0.402377	9.56074	0.215755	0.392972
3	40195000	40310000	29	20	37	5	17	29	-1.14517	9.91526	0.000331489	0.00387895
3	44510000	44625000	31	24	37	16	23	50	-0.430514	10.2843	0.152703	0.3138
3	44645000	44760000	15	15	35	6	7	10	-1.78134	9.35367	2.64257e-05	0.000583098
3	44860000	44975000	9	6	15	5	12	21	-0.0196477	8.98035	1	1
3	47165000	47280000	25	20	37	19	25	29	-0.454417	10.1055	0.228235	0.411626
3	47395000	47510000	3	5	21	4	10	10	-0.515619	8.68508	0.413157	0.611781
3	49005000	49120000	5	4	21	9	18	15	0.227056	9.06066	0.46611	0.649466
3	49170000	49285000	10	17	15	10	13	28	-0.0871406	9.39513	0.861034	0.936681
3	49555000	49670000	17	26	48	31	45	61	0.322956	10.583	0.236436	0.421513
3	49720000	49835000	7	7	9	9	20	21	0.774119	9.07989	0.0715994	0.187132
3	50120000	50235000	11	10	13	17	22	15	0.40449	9.36709	0.26132	0.454441
3	50235000	50350000	16	6	28	5	11	9	-1.28817	9.14276	0.00465201	0.0277062
3	51380000	51495000	7	6	22	6	3	9	-1.19556	8.70907	0.0387162	0.124969
3	51940000	52055000	7	15	22	8	23	32	0.167169	9.54415	0.73929	0.862484
3	52930000	53045000	17	12	13	6	18	25	-0.17837	9.36979	0.531514	0.713278
3	56680000	56795000	4	11	20	2	7	12	-1.0579	8.75403	0.0356023	0.117286
3	61560000	61675000	24	21	27	12	25	27	-0.518248	9.92339	0.138616	0.296155
3	64105000	64220000	1	1	4	13	16	27	2.85571	8.85302	2.70143e-07	1.65278e-05
3	65920000	66035000	5	0	7	7	14	20	1.41652	8.67029	0.0111726	0.0540945
3	77040000	77155000	19	34	26	16	24	30	-0.513909	10.0579	0.139579	0.297716
3	78900000	79015000	20	22	25	10	17	29	-0.627037	9.77862	0.0552645	0.157932
3	101560000	101675000	18	20	53	10	23	41	-0.624179	10.1222	0.0518087	0.150087
3	115510000	115625000	2	5	2	9	24	49	2.73178	9.27904	2.47529e-08	2.10471e-06
3	123025000	123140000	10	12	27	11	22	17	-0.240007	9.48578	0.739455	0.862484
3	124030000	124145000	7	5	12	8	15	22	0.563611	8.99975	0.191457	0.362449
3	124770000	124885000	8	11	24	5	8	5	-1.49878	8.89397	0.00502744	0.0293582
3	126355000	126470000	3	8	20	6	7	13	-0.518447	8.77745	0.42534	0.620394
3	129160000	129275000	46	29	55	22	37	62	-0.469478	10.7417	0.0994794	0.24126
3	130775000	130890000	7	7	15	9	19	30	0.648692	9.27541	0.0952381	0.233924
3	134370000	134485000	8	17	30	22	41	73	0.967165	10.2815	0.00171161	0.0125208
3	136075000	136190000	11	21	14	6	13	22	-0.552908	9.32223	0.140987	0.298379
3	136080000	136195000	10	13	18	6	18	48	0.380705	9.5821	0.419286	0.616073
3	141050000	141165000	11	7	21	5	8	21	-0.547605	9.07262	0.20608	0.382066
3	142885000	143000000	18	14	35	3	14	25	-1.03888	9.58711	0.00224858	0.0154418
3	150405000	150520000	7	5	6	3	8	20	0.338436	8.5818	0.711726	0.842023
3	153045000	153160000	23	34	23	16	15	35	-0.654639	10.0337	0.0576142	0.161897
3	156555000	156670000	23	18	49	12	17	61	-0.386118	10.2208	0.215423	0.392899
3	160225000	160340000	1	4	3	3	9	22	1.61999	8.38128	0.0211901	0.0814909
3	160755000	160870000	24	44	42	14	33	44	-0.643334	10.4383	0.0317891	0.109995
3	161105000	161220000	7	6	8	7	20	28	1.00624	9.10452	0.0246144	0.091522
3	171345000	171460000	14	9	15	9	22	22	0.132717	9.37161	0.787456	0.892937
3	179145000	179260000	18	13	29	7	22	29	-0.404913	9.69346	0.244502	0.430759
3	179445000	179560000	4	16	26	6	12	25	-0.429652	9.31118	0.302784	0.505295
3	179650000	179765000	21	27	14	18	34	27	0.00182745	9.99449	1	1
3	184015000	184130000	25	37	51	36	48	58	0.0656878	10.7737	0.767519	0.875297
3	184130000	184245000	17	17	31	13	19	22	-0.56532	9.74064	0.154419	0.316841
3	184135000	184250000	10	18	29	8	21	35	-0.186719	9.70745	0.587753	0.757049
3	184145000	184260000	9	13	18	18	27	21	0.458766	9.58893	0.182601	0.352628
3	184245000	184360000	10	7	12	10	15	21	0.32653	9.12389	0.407155	0.608248
3	184595000	184710000	8	6	23	16	29	20	0.5798	9.5181	0.0866567	0.216803
3	185705000	185820000	13	13	12	15	25	36	0.636434	9.65431	0.0997894	0.241577
3	185820000	185935000	57	59	58	28	55	69	-0.575955	11.139	0.0296226	0.104651
3	192800000	192915000	23	22	10	9	12	16	-0.966003	9.45015	0.0198859	0.0778095
3	196315000	196430000	7	10	10	5	15	30	0.485956	9.11694	0.403281	0.6038
3	196565000	196680000	10	10	10	16	14	20	0.429745	9.23366	0.253058	0.443239
4	1130000	1245000	15	15	22	14	35	34	0.338955	9.87746	0.329562	0.533162
4	2960000	3075000	21	16	34	7	20	24	-0.819269	9.75671	0.0165674	0.071245
4	7190000	7305000	12	7	13	14	16	20	0.333567	9.25513	0.393028	0.592403
4	7820000	7935000	9	23	22	15	20	34	0.0210186	9.76109	1	1
4	21945000	22060000	2	1	0	6	26	18	3.56306	8.66785	9.76094e-07	4.86601e-05
4	26860000	26975000	16	12	15	9	23	22	-0.0285214	9.4628	1	1
4	30720000	30835000	2	7	13	8	20	26	0.956499	9.09916	0.017995	0.074132
4	37685000	37800000	15	10	12	8	19	33	0.290118	9.43118	0.60145	0.764055
4	39520000	39635000	8	8	20	11	22	33	0.542	9.48041	0.141473	0.298469
4	39525000	39640000	15	21	35	10	32	36	-0.204378	9.99672	0.556099	0.728122
4	42540000	42655000	6	7	10	4	8	22	0.159313	8.75758	0.909147	0.971971
4	52860000	52975000	22	20	38	7	16	34	-0.862832	9.89606	0.00637484	0.0350226
4	55430000	55545000	6	8	10	2	8	22	-0.0195964	8.73147	0.907857	0.971363
4	56045000	56160000	7	15	7	10	20	30	0.661262	9.32634	0.140878	0.298379
4	61085000	61200000	11	6	13	10	18	30	0.588921	9.3025	0.18347	0.353292
4	61200000	61315000	15	15	17	13	21	31	0.112912	9.64218	0.874938	0.942134
4	70720000	70835000	21	29	14	13	30	27	-0.254156	9.9184	0.480059	0.661882
4	73140000	73255000	17	19	24	14	30	23	-0.150671	9.83013	0.725782	0.84948
4	77075000	77190000	11	15	27	5	6	12	-1.51555	9.15764	0.000265228	0.00330553
4	78055000	78170000	10	19	15	6	20	18	-0.358711	9.33788	0.366787	0.569144
4	79955000	80070000	4	8	24	3	10	5	-1.21777	8.72477	0.0399066	0.127285
4	80070000	80185000	25	30	41	4	11	15	-2.02526	9.83785	1.37065e-08	1.53741e-06
4	80220000	80335000	4	10	14	16	41	51	1.59643	9.83121	9.71719e-06	0.000266925
4	82890000	83005000	6	11	22	2	11	12	-0.960439	8.91781	0.0342847	0.114509
4	82895000	83010000	21	13	25	6	15	29	-0.627197	9.59776	0.0632195	0.172167
4	84850000	84965000	8	19	24	5	19	33	-0.22067	9.55398	0.509031	0.691378
4	86935000	87050000	10	13	20	3	5	4	-2.11585	8.77974	0.000144735	0.00208895
4	89305000	89420000	16	26	31	22	56	56	0.543299	10.4412	0.0723143	0.188634
4	89720000	89835000	3	3	8	6	15	23	1.28271	8.76613	0.0175827	0.074132
4	101230000	101345000	19	14	21	17	23	47	0.318175	9.92832	0.38097	0.583374
4	109430000	109545000	6	8	5	6	20	12	0.646107	8.79459	0.273289	0.470994
4	109700000	109815000	9	19	33	11	13	24	-0.640683	9.60242	0.109405	0.253894
4	124595000	124710000	8	7	12	5	16	24	0.36105	9.04353	0.518321	0.70018
4	139175000	139290000	19	19	32	12	28	50	-0.0172279	10.0793	0.949928	0.993476
4	140035000	140150000	11	10	45	22	34	45	0.380657	10.1362	0.173888	0.341544
4	140150000	140265000	12	17	34	12	23	36	-0.149699	9.85147	0.722626	0.847998
4	140640000	140755000	7	2	6	6	18	20	1.17043	8.8042	0.0301376	0.105914
4	143220000	143335000	12	14	28	12	27	49	0.342322	9.90112	0.329216	0.533162
4	143335000	143450000	11	11	13	7	21	30	0.341747	9.37202	0.466065	0.649466
4	143395000	143510000	15	18	25	21	21	50	0.326966	10.0123	0.306206	0.508204
4	145480000	145595000	1	3	6	3	11	22	1.42782	8.48106	0.0191443	0.0765494
4	145615000	145730000	27	21	36	8	18	37	-0.807388	9.99871	0.00879247	0.0446591
4	146405000	146520000	12	11	12	9	18	24	0.179909	9.2966	0.777889	0.883966
4	146520000	146635000	34	30	40	84	190	280	2.01049	11.9647	3.07495e-15	4.13888e-12
4	147615000	147730000	21	16	32	10	17	30	-0.623672	9.79694	0.067065	0.178954
4	147730000	147845000	9	22	27	3	12	20	-1.08772	9.39178	0.00397456	0.0251862
4	152420000	152535000	8	4	11	7	11	21	0.404829	8.8702	0.506246	0.688289
4	152535000	152650000	7	3	16	9	25	19	0.724815	9.17069	0.0695326	0.183512
4	153140000	153255000	7	9	3	16	19	49	1.7257	9.48194	7.42713e-05	0.0012983
4	153150000	153265000	3	7	5	6	21	37	1.67056	9.12116	0.000369363	0.00414303
4	165205000	165320000	2	10	9	6	20	20	0.777707	8.95936	0.100167	0.241623
4	165210000	165325000	13	24	12	13	31	56	0.587998	9.97932	0.137053	0.293279
4	165325000	165440000	14	19	24	8	22	28	-0.333317	9.66846	0.306098	0.508204
4	182445000	182560000	5	12	25	4	8	16	-0.898509	9.02199	0.041211	0.130518
4	183505000	183620000	8	4	20	5	13	20	-0.0810003	9.00909	1	1
4	183905000	184020000	28	21	42	30	56	44	0.252235	10.5764	0.355267	0.55994
4	184645000	184760000	0	4	3	8	18	21	2.36376	8.68927	3.96095e-05	0.000756756
5	6630000	6745000	56	46	54	31	53	69	-0.392985	11.0609	0.151496	0.312328
5	11900000	12015000	5	4	6	14	20	37	1.87222	9.25427	1.36011e-05	0.000352059
5	14140000	14255000	29	33	23	25	46	65	0.27929	10.5601	0.425857	0.620394
5	32170000	32285000	4	9	17	2	9	23	-0.205068	8.88278	0.655069	0.800115
5	32470000	32585000	8	11	23	9	14	23	-0.18596	9.31299	0.778232	0.883966
5	34540000	34655000	4	8	9	11	16	27	1.01343	9.10008	0.0196282	0.077025
5	36760000	36875000	14	19	21	5	22	22	-0.509719	9.53164	0.134437	0.291192
5	36875000	36990000	10	18	25	23	27	56	0.67469	10.0734	0.0337974	0.114013
5	38440000	38555000	20	24	24	9	28	39	-0.241087	9.96406	0.426515	0.620394
5	38555000	38670000	10	7	18	14	23	39	0.777526	9.59047	0.0326895	0.112473
5	42900000	43015000	3	6	13	6	11	29	0.691667	8.94868	0.123056	0.274013
5	43190000	43305000	17	27	14	15	35	52	0.389911	10.0982	0.307563	0.5092
5	43195000	43310000	12	11	28	12	26	39	0.260458	9.77772	0.458069	0.646968
5	52800000	52915000	8	12	5	14	24	17	0.814835	9.23377	0.060464	0.167458
5	61330000	61445000	11	13	8	4	24	6	-0.25941	9.00055	0.625612	0.779571
5	64505000	64620000	3	4	6	2	10	20	0.8634	8.4659	0.223371	0.405746
5	65810000	65925000	10	12	13	9	9	20	-0.230013	9.10001	0.681757	0.817137
5	75395000	75510000	14	18	18	12	30	36	0.273481	9.80337	0.51278	0.695768
5	76600000	76715000	7	10	5	11	19	49	1.40195	9.44163	0.00160752	0.0122549
5	79875000	79990000	4	7	23	4	7	6	-1.21144	8.65773	0.0448077	0.136143
5	80140000	80255000	23	23	42	13	34	41	-0.340559	10.2331	0.301556	0.504216
5	81855000	81970000	9	7	9	6	14	31	0.621501	9.10146	0.211249	0.388384
5	84265000	84380000	20	30	26	3	14	23	-1.33318	9.7079	7.56835e-05	0.00130603
5	90410000	90525000	18	21	51	4	13	46	-0.914048	10.0001	0.00373411	0.0240484
5	107555000	107670000	13	25	26	6	8	23	-1.16018	9.51589	0.00143366	0.0114184
5	110620000	110735000	6	2	12	3	14	25	0.675774	8.83528	0.2542	0.443778
5	111220000	111335000	1	4	2	1	6	23	1.55964	8.23056	0.0433895	0.133531
5	112300000	112415000	32	38	36	17	24	29	-0.935078	10.3063	0.00415546	0.0258946
5	112620000	112735000	3	4	7	7	12	24	1.24262	8.74919	0.0179993	0.074132
5	112860000	112975000	24	10	43	10	25	25	-0.65827	9.90626	0.0701894	0.184521
5	116455000	116570000	8	10	13	6	21	21	0.276097	9.17422	0.538915	0.717356
5	126660000	126775000	15	13	28	8	19	34	-0.237426	9.66928	0.480407	0.661882
5	127965000	128080000	13	16	16	18	26	36	0.493378	9.78609	0.166386	0.3321
5	128080000	128195000	6	12	5	12	21	34	1.15445	9.33053	0.00731396	0.0392215
5	132935000	133050000	14	18	28	3	10	10	-1.70562	9.27717	1.40415e-05	0.000356602
5	134000000	134115000	3	5	20	1	4	16	-0.758705	8.56736	0.168804	0.335262
5	134175000	134290000	23	28	41	21	25	66	-0.0827808	10.4206	0.797789	0.900104
5	134410000	134525000	55	58	83	78	178	192	0.859447	12.014	0.000307779	0.00368229
5	137635000	137750000	13	16	28	10	18	25	-0.427342	9.6147	0.295118	0.495916
5	138030000	138145000	12	9	29	10	15	21	-0.410539	9.43424	0.390176	0.589133
5	138220000	138335000	9	14	7	16	32	41	1.19108	9.6966	0.00193421	0.0137024
5	138350000	138465000	6	11	11	8	24	14	0.397612	9.11426	0.360404	0.562769
5	138460000	138575000	2	8	27	10	10	21	-0.111706	9.1469	1	1
5	139445000	139560000	9	9	24	12	11	22	-0.190999	9.30941	0.853692	0.932921
5	139645000	139760000	32	34	74	36	57	81	0.0333918	11.0248	0.851693	0.932774
5	139650000	139765000	24	28	34	17	31	39	-0.324057	10.237	0.336434	0.539738
5	140040000	140155000	1	3	2	7	11	25	2.39733	8.56257	0.000279107	0.00341526
5	140925000	141040000	62	67	88	28	57	71	-0.827003	11.3206	0.00122859	0.0102713
5	141990000	142105000	9	11	16	10	11	29	0.117935	9.27973	0.775152	0.882703
5	142770000	142885000	12	16	12	9	22	24	0.0893357	9.43102	1	1
5	143400000	143515000	6	7	2	8	12	22	1.07081	8.77546	0.0689644	0.18237
5	147450000	147565000	20	23	38	23	66	91	0.775456	10.7111	0.00741707	0.039476
5	147665000	147780000	8	7	22	17	38	40	1.06002	9.81625	0.00160705	0.0122549
5	149435000	149550000	16	29	49	17	27	33	-0.56167	10.2118	0.107485	0.251262
5	149845000	149960000	4	7	11	5	21	15	0.568579	8.89196	0.230147	0.414141
5	150445000	150560000	14	18	25	3	9	21	-1.16489	9.35453	0.0016173	0.0122549
5	151655000	151770000	7	15	25	1	5	19	-1.27891	9.05074	0.00122789	0.0102713
5	154755000	154870000	7	8	9	11	14	30	0.830628	9.16587	0.0484209	0.145155
5	158980000	159095000	16	15	11	5	8	33	-0.33201	9.31144	0.321956	0.527654
5	175755000	175870000	5	11	24	7	6	16	-0.754126	9.01345	0.140541	0.298373
5	176535000	176650000	7	6	21	11	10	11	-0.315515	8.98215	0.755036	0.870102
5	177310000	177425000	10	9	31	2	8	13	-1.42915	9.07848	0.000603136	0.00629319
5	177400000	177515000	6	1	16	9	13	25	0.713957	9.0009	0.0870539	0.217287
6	1610000	1725000	10	20	24	7	15	10	-1.05036	9.32929	0.0103918	0.051424
6	3000000	3115000	14	9	31	4	7	21	-1.09613	9.28083	0.00392741	0.0250535
6	3115000	3230000	35	38	55	41	52	77	0.11445	10.9841	0.622415	0.776432
6	3340000	3455000	16	18	14	18	25	27	0.217551	9.741	0.560353	0.731786
6	4020000	4135000	16	21	60	20	28	70	-0.0285459	10.4542	1	1
6	5145000	5260000	10	7	20	11	17	43	0.572443	9.53714	0.157143	0.32145
6	5260000	5375000	19	20	28	10	14	23	-0.850521	9.68642	0.019297	0.0766186
6	12635000	12750000	0	6	3	2	10	23	1.47601	8.42901	0.0356388	0.117286
6	13370000	13485000	11	8	10	9	22	27	0.629243	9.29632	0.128437	0.281217
6	13485000	13600000	5	2	7	6	19	20	1.31863	8.798	0.0104679	0.0516111
6	15130000	15245000	17	13	20	4	2	6	-2.36776	8.93949	6.3305e-06	0.000198159
6	15245000	15360000	19	20	46	14	17	43	-0.52695	10.086	0.123267	0.274013
6	16645000	16760000	8	4	8	5	9	20	0.366621	8.70241	0.638546	0.789068
6	19720000	19835000	6	10	15	16	24	36	0.969442	9.55226	0.0075374	0.039476
6	20285000	20400000	12	17	17	15	21	26	0.108257	9.60855	0.751812	0.867872
6	20400000	20515000	10	16	16	7	16	33	0.0184428	9.43845	1	1
6	26055000	26170000	3	12	25	0	1	0	-5.09393	8.42032	2.63115e-09	3.54153e-07
6	26100000	26215000	8	17	18	13	22	36	0.373795	9.64121	0.302952	0.505295
6	26125000	26240000	10	15	26	4	6	13	-1.4697	9.11684	0.000423646	0.004636
6	26155000	26270000	12	27	30	9	18	29	-0.650094	9.78436	0.0567704	0.160195
6	26170000	26285000	18	25	35	2	1	7	-3.26539	9.37505	5.59774e-13	3.76728e-10
6	26215000	26330000	6	9	26	5	5	10	-1.2912	8.87042	0.0113982	0.0544179
6	26420000	26535000	13	6	25	3	10	21	-0.72588	9.14918	0.0649291	0.17444
6	27515000	27630000	7	7	13	12	24	22	0.789806	9.27462	0.043862	0.134178
6	28135000	28250000	49	49	91	23	50	58	-0.843271	11.086	0.00163229	0.0122549
6	28280000	28395000	8	12	24	4	10	15	-0.923907	9.08427	0.025573	0.0940472
6	28540000	28655000	13	9	24	0	0	6	-3.22711	8.69636	2.50189e-08	2.10471e-06
6	28895000	29010000	5	10	17	7	16	25	0.241191	9.17474	0.604763	0.766013
6	30210000	30325000	15	21	42	15	22	43	-0.281262	10.0745	0.455326	0.644589
6	30555000	30670000	23	27	49	16	28	28	-0.738379	10.2283	0.0306917	0.107361
6	30625000	30740000	16	7	36	7	17	19	-0.747146	9.50891	0.0684305	0.181314
6	31545000	31660000	41	61	60	34	78	110	0.0622299	11.3047	0.873997	0.941874
6	31680000	31795000	17	10	23	14	24	31	0.136997	9.7164	0.702345	0.834383
6	31700000	31815000	7	9	10	7	12	27	0.439072	9.04584	0.390421	0.589133
6	32850000	32965000	8	16	20	7	8	20	-0.670888	9.1902	0.107524	0.251262
6	33200000	33315000	31	24	63	6	29	30	-1.19528	10.294	0.000113339	0.0017535
6	33205000	33320000	13	8	29	8	16	19	-0.515594	9.39247	0.21365	0.390724
6	33295000	33410000	32	22	76	18	44	43	-0.575539	10.6296	0.0616566	0.169022
6	33300000	33415000	5	13	22	6	13	23	-0.264757	9.21097	0.549688	0.726084
6	33310000	33425000	9	3	9	11	18	20	0.892973	9.03518	0.043452	0.133531
6	34275000	34390000	8	15	8	8	18	31	0.475351	9.30555	0.349703	0.553766
6	35340000	35455000	7	12	22	6	14	23	-0.269645	9.24433	0.555116	0.727699
6	36870000	36985000	12	9	16	13	21	20	0.240184	9.38381	0.536543	0.715813
6	37055000	37170000	14	14	36	39	62	93	1.30824	10.7087	4.39009e-06	0.000151514
6	37580000	37695000	4	10	15	9	17	20	0.347392	9.11126	0.349247	0.553695
6	37695000	37810000	12	6	13	6	11	23	-0.00946123	9.04103	0.915871	0.973626
6	37700000	37815000	16	14	13	11	17	36	0.172631	9.56972	0.747994	0.866437
6	37705000	37820000	9	6	6	7	16	24	0.767169	8.98365	0.131673	0.28632
6	41430000	41545000	11	17	23	12	12	21	-0.48772	9.45627	0.271169	0.46794
6	41780000	41895000	7	9	15	2	11	22	-0.219529	8.93178	0.579863	0.750476
6	41785000	41900000	10	13	23	12	22	15	-0.175732	9.44497	0.866779	0.936912
6	41920000	42035000	11	18	21	11	11	17	-0.666146	9.36985	0.130272	0.284192
6	42745000	42860000	8	11	12	3	14	22	-0.0632695	9.01524	0.828649	0.922549
6	42895000	43010000	8	12	12	1	12	24	-0.220738	8.98798	0.453345	0.644589
6	43055000	43170000	48	41	78	54	80	105	0.236016	11.406	0.324187	0.528367
6	44125000	44240000	11	17	25	13	19	31	-0.0764004	9.67829	0.938094	0.984925
6	44130000	44245000	27	31	36	23	34	39	-0.28088	10.3844	0.437402	0.629672
6	44270000	44385000	14	12	29	11	25	32	-0.0203658	9.74213	1	1
6	47475000	47590000	21	31	31	10	20	37	-0.697382	10.0354	0.025926	0.0945701
6	56725000	56840000	8	20	25	12	25	44	0.253453	9.83593	0.4722	0.655238
6	63635000	63750000	13	8	9	14	18	48	1.00117	9.57357	0.0119536	0.0560613
6	82245000	82360000	29	29	53	7	21	22	-1.47953	10.1502	5.52977e-06	0.000181538
6	83065000	83180000	12	7	21	8	11	21	-0.330132	9.19868	0.486917	0.666725
6	83590000	83705000	2	11	7	6	6	22	0.366464	8.69959	0.569778	0.741704
6	83705000	83820000	1	7	8	14	14	36	1.64493	9.16034	0.000107368	0.0017002
6	87470000	87585000	13	15	42	10	29	34	-0.244035	9.92988	0.542949	0.720719
6	87585000	87700000	28	30	38	18	24	31	-0.711107	10.2327	0.0364048	0.118646
6	88965000	89080000	9	13	20	4	13	13	-0.814447	9.07852	0.0584096	0.163111
6	90180000	90295000	7	2	9	8	9	21	0.725927	8.74597	0.164956	0.331195
6	104940000	105055000	13	26	17	3	12	26	-0.884134	9.45388	0.010602	0.0520813
6	104955000	105070000	19	30	44	15	45	54	-0.0561763	10.4347	0.876719	0.943297
6	107490000	107605000	3	8	6	11	20	33	1.53787	9.1804	0.000355667	0.00405701
6	107955000	108070000	9	14	28	8	17	13	-0.70055	9.35222	0.102678	0.246565
6	108560000	108675000	6	15	14	13	16	28	0.369529	9.3774	0.372725	0.574671
6	111365000	111480000	12	12	13	11	29	51	0.884955	9.75922	0.0187292	0.0759323
6	111480000	111595000	12	17	18	11	18	20	-0.265326	9.45921	0.553939	0.727424
6	111755000	111870000	12	18	8	8	16	25	-0.0366918	9.32115	0.928234	0.979924
6	111870000	111985000	21	20	31	15	36	47	0.084742	10.1781	0.858821	0.936375
6	113740000	113855000	13	9	22	6	6	15	-1.03022	9.06595	0.0212624	0.0815063
6	113855000	113970000	5	6	21	4	6	8	-1.07341	8.6311	0.0946354	0.232869
6	117905000	118020000	1	5	15	9	9	24	0.701008	8.86995	0.117713	0.26809
6	118775000	118890000	8	6	6	4	8	21	0.281972	8.67952	0.816309	0.915242
6	118960000	119075000	9	15	29	3	12	22	-0.866854	9.33169	0.0190233	0.0764338
6	125790000	125905000	7	9	4	8	9	22	0.557166	8.82308	0.324413	0.528367
6	127515000	127630000	14	20	27	3	10	16	-1.4264	9.36858	0.000134521	0.00198973
6	133950000	134065000	17	22	35	7	17	34	-0.721507	9.84074	0.0249021	0.0920832
6	138160000	138275000	3	3	2	11	20	37	2.66657	9.08273	2.1294e-07	1.43309e-05
6	139025000	139140000	4	12	9	6	7	25	0.200225	8.88292	0.827875	0.922549
6	142830000	142945000	9	9	14	9	20	11	0.0275401	9.09461	0.919194	0.974968
6	142945000	143060000	17	19	26	41	53	58	1.03756	10.5239	0.000681418	0.00680618
6	147390000	147505000	3	4	5	10	17	23	1.70291	8.864	0.000764173	0.00750786
6	149315000	149430000	14	26	28	17	36	47	0.208651	10.1636	0.552985	0.727424
6	157820000	157935000	6	4	12	3	17	21	0.521832	8.86878	0.367026	0.569144
6	158230000	158345000	2	11	5	3	8	26	0.563594	8.70059	0.416978	0.615409
6	158700000	158815000	23	22	27	3	9	18	-1.65159	9.54802	3.2626e-06	0.00012547
6	158815000	158930000	17	8	9	11	22	20	0.282736	9.33488	0.537126	0.715813
6	160990000	161105000	7	14	14	7	17	27	0.173414	9.27524	0.847123	0.929281
6	161155000	161270000	12	10	5	9	18	26	0.576313	9.2028	0.280843	0.479106
7	2230000	2345000	20	19	32	7	13	30	-0.877783	9.73888	0.00750049	0.039476
7	2240000	2355000	26	25	60	9	24	36	-1.01722	10.2639	0.000970936	0.00875992
7	5590000	5705000	10	12	14	20	31	46	1.08759	9.84059	0.00188813	0.0134466
7	6590000	6705000	13	13	20	12	17	15	-0.354358	9.38684	0.483648	0.663599
7	12210000	12325000	2	12	17	5	18	28	0.35979	9.18799	0.412006	0.611585
7	14900000	15015000	3	1	1	8	28	15	2.95244	8.75029	9.32567e-06	0.000264985
7	18380000	18495000	16	28	18	14	37	54	0.341552	10.1467	0.374571	0.576647
7	18495000	18610000	9	21	9	9	12	17	-0.39799	9.18993	0.338754	0.542168
7	21425000	21540000	3	9	14	4	8	21	-0.0229512	8.79538	1	1
7	23180000	23295000	11	17	35	11	14	39	-0.314644	9.77094	0.418891	0.616073
7	23355000	23470000	14	16	24	13	29	50	0.391816	9.94797	0.279263	0.477622
7	26080000	26195000	16	21	22	7	23	32	-0.317051	9.73203	0.287161	0.487413
7	26085000	26200000	9	12	14	11	27	15	0.299957	9.34477	0.426809	0.620394
7	32945000	33060000	8	15	22	5	12	16	-0.777437	9.17373	0.0513865	0.150087
7	39620000	39735000	24	27	30	21	36	45	-0.00827392	10.3112	1	1
7	43580000	43695000	30	34	30	30	40	72	0.220696	10.6513	0.472895	0.655527
7	44085000	44200000	17	13	14	13	15	29	0.00765121	9.51753	1	1
7	44880000	44995000	10	19	24	10	25	32	-0.00747682	9.71189	1	1
7	44885000	45000000	7	10	14	9	13	24	0.223839	9.14319	0.605526	0.766013
7	47975000	48090000	21	10	22	10	15	13	-0.785562	9.41258	0.0601108	0.167458
7	54545000	54660000	2	5	8	7	31	27	1.75283	9.15477	8.07998e-05	0.00134433
7	69595000	69710000	5	8	14	4	8	20	-0.122912	8.80146	0.819736	0.917178
7	71130000	71245000	20	9	12	8	13	22	-0.319968	9.28595	0.408537	0.608991
7	73620000	73735000	7	22	41	8	15	17	-1.07315	9.61609	0.00563901	0.0318912
7	75635000	75750000	6	4	6	9	17	20	1.17095	8.87606	0.0192318	0.0765857
7	75875000	75990000	27	22	46	8	25	25	-1.0426	10.0688	0.00158037	0.0122549
7	77420000	77535000	10	12	26	5	12	22	-0.639648	9.2936	0.103209	0.247187
7	77795000	77910000	8	5	20	10	14	34	0.471503	9.32394	0.228443	0.411626
7	82325000	82440000	7	13	14	4	11	25	-0.155379	9.08069	0.673396	0.811876
7	82440000	82555000	40	51	40	19	26	66	-0.675497	10.704	0.0176458	0.074132
7	83160000	83275000	7	11	12	12	22	19	0.507943	9.26033	0.178772	0.348231
7	83530000	83645000	1	1	2	7	15	21	2.98115	8.52046	2.80289e-05	0.000606747
7	87035000	87150000	49	62	60	11	37	35	-1.42846	10.8097	5.24573e-07	2.71567e-05
7	87510000	87625000	3	3	5	5	28	53	2.4969	9.3377	1.09521e-07	7.75873e-06
7	90595000	90710000	13	15	13	39	49	99	1.82021	10.5393	1.95813e-08	1.8966e-06
7	91940000	92055000	4	2	10	2	7	22	0.535195	8.50709	0.430107	0.623508
7	92130000	92245000	41	44	55	66	129	179	1.05527	11.6805	2.42179e-05	0.000543289
7	92245000	92360000	7	5	13	9	16	23	0.604731	9.06953	0.134985	0.291438
7	92715000	92830000	21	27	42	8	14	25	-1.27677	9.92346	0.000128668	0.0019243
7	99435000	99550000	37	26	65	12	22	39	-1.14781	10.4339	0.000140848	0.00206067
7	99500000	99615000	26	38	76	21	26	60	-0.694656	10.6924	0.0201586	0.0784653
7	100705000	100820000	15	18	15	9	27	25	-0.0243027	9.61274	0.937128	0.984925
7	101815000	101930000	18	13	6	10	30	26	0.426374	9.54339	0.389873	0.589133
7	105150000	105265000	4	2	3	7	13	24	1.86968	8.66308	0.00290022	0.0193252
7	105760000	105875000	21	29	22	31	44	48	0.460722	10.4146	0.14595	0.30432
7	105875000	105990000	4	10	11	6	19	24	0.607164	9.07637	0.202195	0.377992
7	107045000	107160000	4	4	5	10	17	24	1.60925	8.90269	0.00163156	0.0122549
7	112090000	112205000	12	4	21	6	8	16	-0.61936	8.97996	0.203027	0.379021
7	117755000	117870000	14	18	16	25	55	51	1.11331	10.2528	0.000836397	0.00796984
7	121755000	121870000	9	7	9	8	16	22	0.515912	9.04566	0.289728	0.490533
7	123630000	123745000	8	7	11	9	15	24	0.531189	9.09171	0.206209	0.382066
7	123745000	123860000	8	4	11	5	16	20	0.467726	8.90357	0.440102	0.632207
7	128340000	128455000	13	10	23	13	25	18	0.00771637	9.53296	0.871622	0.940067
7	129225000	129340000	4	6	10	11	11	50	1.43444	9.30226	0.000831905	0.00796984
7	129495000	129610000	3	13	9	8	22	17	0.57739	9.07048	0.180722	0.350507
7	129665000	129780000	10	7	6	7	14	21	0.475601	8.94132	0.389021	0.589001
7	129835000	129950000	2	6	7	5	12	24	1.0524	8.72237	0.0559295	0.158154
7	138460000	138575000	15	11	19	9	27	45	0.448703	9.74696	0.288328	0.488777
7	140805000	140920000	4	6	7	3	3	20	0.171257	8.42553	0.894714	0.95959
7	148580000	148695000	22	24	21	4	15	17	-1.28745	9.56874	0.000368704	0.00414303
7	150970000	151085000	11	9	11	12	22	21	0.495986	9.30697	0.194095	0.366413
7	151515000	151630000	32	30	28	11	20	32	-0.913548	10.0957	0.00429177	0.0262579
7	151760000	151875000	5	2	5	4	22	21	1.56294	8.78893	0.00434758	0.0263597
7	157020000	157135000	6	12	11	8	9	24	0.131623	9.02529	0.832263	0.9229
7	158585000	158700000	14	9	14	8	26	19	0.17303	9.36112	0.789933	0.893487
8	8270000	8385000	13	14	21	9	31	25	0.100025	9.64398	0.814087	0.914659
8	8385000	8500000	34	26	40	6	14	9	-2.10855	9.89892	1.97269e-08	1.8966e-06
8	8775000	8890000	11	18	17	14	22	42	0.390003	9.7509	0.293656	0.494695
8	8885000	9000000	12	18	20	2	9	27	-0.813061	9.30652	0.0180073	0.074132
8	9035000	9150000	8	13	20	5	11	17	-0.649596	9.10337	0.11631	0.267156
8	11085000	11200000	9	16	20	10	15	18	-0.377398	9.3411	0.464784	0.649466
8	12750000	12865000	8	7	8	5	9	23	0.271405	8.82646	0.734724	0.858454
8	21785000	21900000	17	18	17	36	63	56	1.27557	10.4709	6.24287e-05	0.00112039
8	22050000	22165000	5	13	23	13	14	17	-0.157569	9.29262	0.926427	0.978784
8	23285000	23400000	37	19	51	14	22	27	-1.0706	10.2334	0.00133383	0.0109472
8	24950000	25065000	16	12	5	13	22	37	0.703932	9.54889	0.108926	0.25322
8	25925000	26040000	11	19	22	30	55	74	1.27872	10.4451	2.99846e-05	0.000611503
8	25930000	26045000	5	23	26	14	22	31	0.00544161	9.73155	0.940904	0.985821
8	26460000	26575000	6	11	8	6	11	22	0.24905	8.91315	0.746505	0.866437
8	26510000	26625000	2	1	5	11	16	24	2.32085	8.79612	1.68042e-05	0.000400825
8	28490000	28605000	8	17	12	8	21	25	0.175011	9.3631	0.78813	0.892949
8	28620000	28735000	11	15	14	16	24	29	0.457856	9.61213	0.204732	0.38062
8	30915000	31030000	8	7	13	9	15	25	0.458224	9.13767	0.296601	0.497786
8	37915000	38030000	2	1	8	6	9	21	1.35461	8.5173	0.0180174	0.074132
8	38265000	38380000	41	45	113	47	89	130	0.135174	11.5433	0.56164	0.731817
8	42895000	43010000	9	6	13	3	10	31	0.224969	9.02047	0.831767	0.9229
8	51895000	52010000	14	11	15	5	26	40	0.400238	9.57819	0.415878	0.614459
8	53880000	53995000	8	14	21	4	10	16	-0.857775	9.08731	0.0347921	0.11563
8	56990000	57105000	3	12	21	6	17	22	-0.00248555	9.19075	1	1
8	60650000	60765000	6	13	16	9	14	22	0.028544	9.19778	1	1
8	60675000	60790000	10	9	14	5	11	21	-0.206641	9.02535	0.668485	0.810614
8	64260000	64375000	18	14	32	17	34	33	0.0978649	10.0092	0.747686	0.866437
8	64580000	64695000	2	5	15	18	24	48	1.71025	9.57471	6.26905e-06	0.000198159
8	67340000	67455000	3	11	26	12	24	34	0.510501	9.56971	0.11958	0.270513
8	69715000	69830000	1	6	7	4	8	22	0.873724	8.54035	0.120199	0.270549
8	70285000	70400000	17	24	31	6	17	24	-0.973778	9.72779	0.00325985	0.0215086
8	70400000	70515000	19	19	32	19	24	73	0.335365	10.2633	0.346265	0.552874
8	71840000	71955000	26	20	32	19	42	78	0.424451	10.4776	0.19064	0.362431
8	72535000	72650000	12	12	8	6	39	31	0.830145	9.56268	0.0557465	0.158154
8	78515000	78630000	2	7	10	3	12	28	0.761385	8.82825	0.171884	0.338736
8	79495000	79610000	2	7	6	2	22	36	1.54894	9.04148	0.0018163	0.0131325
8	80485000	80600000	3	10	9	9	8	22	0.477908	8.8552	0.319512	0.526393
8	80995000	81110000	12	9	11	20	46	71	1.69572	10.1154	1.84059e-06	8.54287e-05
8	81110000	81225000	4	8	10	6	25	27	1.0296	9.16231	0.0214377	0.0817425
8	85105000	85220000	16	7	23	5	23	18	-0.3362	9.37878	0.426522	0.620394
8	95130000	95245000	33	31	36	14	27	38	-0.715393	10.2974	0.0208196	0.0807583
8	96490000	96605000	9	21	16	4	10	11	-1.22637	9.0851	0.00512869	0.0296275
8	98825000	98940000	3	17	20	2	7	6	-1.69822	8.75906	0.00128916	0.0106454
8	100720000	100835000	27	23	45	15	25	44	-0.521588	10.264	0.102766	0.246565
8	100835000	100950000	15	15	24	16	26	37	0.218047	9.85855	0.525607	0.70676
8	100950000	101065000	9	14	33	34	48	44	0.972885	10.2886	0.00162634	0.0122549
8	102295000	102410000	3	3	2	5	19	20	2.03016	8.64339	0.00170818	0.0125208
8	102655000	102770000	4	9	9	5	22	8	0.367481	8.79587	0.518827	0.70018
8	103295000	103410000	5	12	20	7	20	31	0.296756	9.38088	0.468685	0.651705
8	106155000	106270000	8	10	6	19	35	53	1.77123	9.79936	3.48249e-06	0.000130206
8	116755000	116870000	17	21	39	9	28	26	-0.605372	9.93345	0.067274	0.178954
8	117995000	118110000	18	16	22	13	23	23	-0.24849	9.69881	0.544033	0.721447
8	123040000	123155000	11	10	20	18	30	32	0.666645	9.73466	0.0500662	0.148455
8	123155000	123270000	32	29	53	25	37	60	-0.225984	10.6458	0.461448	0.64834
8	123270000	123385000	8	12	23	11	20	38	0.336885	9.5973	0.328082	0.532687
8	123280000	123395000	8	16	21	11	16	12	-0.479487	9.29714	0.358066	0.561252
8	124255000	124370000	1	8	8	3	9	20	0.508709	8.56997	0.454569	0.644589
8	125315000	125430000	9	17	30	4	12	22	-0.901676	9.39338	0.0145069	0.0656431
8	125430000	125545000	8	11	22	13	27	23	0.335552	9.53684	0.285779	0.486909
8	134715000	134830000	7	12	8	13	18	24	0.684322	9.24122	0.0982042	0.239896
8	143130000	143245000	13	20	33	18	41	66	0.564341	10.2949	0.0727142	0.18931
8	143615000	143730000	13	6	23	15	18	30	0.283863	9.54439	0.415793	0.614459
8	143835000	143950000	6	7	25	6	10	13	-0.659123	8.97514	0.203447	0.379279
8	143975000	144090000	9	19	19	20	46	64	1.10022	10.1953	0.000825419	0.00796984
8	143980000	144095000	22	21	14	27	39	46	0.628077	10.2137	0.0670449	0.178954
8	143985000	144100000	12	12	24	11	32	26	0.210413	9.68568	0.536803	0.715813
8	144325000	144440000	9	11	18	7	13	26	-0.081812	9.2459	0.843704	0.926285
8	144785000	144900000	9	13	38	13	17	32	-0.234077	9.72496	0.654264	0.800115
9	5890000	6005000	7	4	3	7	15	21	1.21083	8.77004	0.0391651	0.125217
9	6640000	6755000	16	18	33	3	8	22	-1.38858	9.48721	0.000120876	0.00184885
9	15305000	15420000	41	36	80	28	44	106	-0.187039	11.0851	0.496956	0.677713
9	19230000	19345000	9	7	16	9	21	23	0.396371	9.26651	0.333048	0.537509
9	34985000	35100000	36	29	48	23	27	50	-0.508456	10.5289	0.0985695	0.240352
9	35485000	35600000	10	18	25	17	35	38	0.452166	9.94687	0.159246	0.324765
9	35490000	35605000	11	5	7	11	25	24	1.02619	9.24593	0.0150111	0.066683
9	37025000	37140000	8	10	29	2	3	4	-2.60764	8.78059	8.07469e-06	0.000236272
9	71910000	72025000	21	23	42	12	31	46	-0.306095	10.2113	0.32237	0.527654
9	75890000	76005000	11	12	17	6	13	28	-0.147762	9.28976	0.633036	0.784592
9	87495000	87610000	16	10	31	5	18	21	-0.705693	9.49331	0.0514535	0.150087
9	89605000	89720000	17	18	29	12	24	14	-0.633191	9.70083	0.11761	0.26809
9	91830000	91945000	14	11	21	5	25	23	-0.154909	9.46396	0.670291	0.811876
9	93450000	93565000	39	49	72	28	64	106	-0.0735287	11.1863	0.757021	0.871642
9	99105000	99220000	10	7	27	5	10	15	-0.855567	9.09826	0.0609246	0.168042
9	100095000	100210000	18	14	11	17	17	31	0.236383	9.61665	0.590303	0.758881
9	106860000	106975000	6	11	15	5	14	20	-0.0676172	9.03768	0.915226	0.973626
9	111480000	111595000	20	18	35	9	24	41	-0.352894	9.9742	0.259599	0.452616
9	114155000	114270000	17	28	30	12	12	9	-1.45251	9.66197	0.000326413	0.00385397
9	117295000	117410000	3	6	8	4	16	32	1.19106	8.95423	0.0179559	0.074132
9	124655000	124770000	9	5	16	19	23	58	1.37842	9.77099	0.000152007	0.0021537
9	127450000	127565000	12	15	28	12	25	27	-0.0899359	9.71305	0.93888	0.984982
9	127800000	127915000	14	19	48	6	17	39	-0.736595	9.91721	0.0244296	0.0910866
9	127980000	128095000	6	10	8	9	7	25	0.392305	8.93326	0.45248	0.644589
9	128160000	128275000	8	11	34	9	11	20	-0.678066	9.38496	0.130883	0.285063
9	128275000	128390000	7	9	13	5	10	29	0.204825	9.05003	0.831627	0.9229
9	128320000	128435000	7	12	25	4	8	15	-1.0214	9.04724	0.0195432	0.0769156
9	128655000	128770000	14	10	17	7	12	24	-0.298341	9.26211	0.439729	0.632207
9	129925000	130040000	15	21	17	13	13	17	-0.619492	9.48849	0.140233	0.298189
9	130460000	130575000	14	24	29	14	23	25	-0.417468	9.84686	0.29338	0.494695
9	130575000	130690000	17	24	50	11	12	43	-0.806992	10.0621	0.0148963	0.0663921
9	130720000	130835000	8	13	26	1	15	6	-1.38558	9.02774	0.00139214	0.0111991
9	131620000	131735000	22	26	12	23	46	27	0.351813	10.1383	0.324635	0.528367
9	132670000	132785000	4	9	9	9	12	27	0.758777	9.01035	0.106616	0.251262
9	133875000	133990000	23	22	26	22	46	40	0.282576	10.2836	0.383422	0.583807
10	930000	1045000	23	29	53	12	34	30	-0.767722	10.2896	0.014763	0.0662365
10	6085000	6200000	33	40	46	33	46	61	-0.0785324	10.8024	0.867305	0.936912
10	14835000	14950000	14	9	24	6	14	24	-0.445752	9.35424	0.232137	0.416054
10	15250000	15365000	20	18	18	9	9	14	-1.14985	9.38085	0.00658847	0.0360491
10	15255000	15370000	13	17	16	10	21	20	-0.190996	9.47206	0.673722	0.811876
10	19815000	19930000	10	10	16	14	14	22	0.166992	9.30939	0.577755	0.748468
10	22320000	22435000	10	10	10	6	16	20	0.112773	9.06921	0.916482	0.973626
10	22595000	22710000	11	15	14	15	21	9	-0.0792072	9.34071	1	1
10	24605000	24720000	3	6	6	5	16	21	1.09517	8.75429	0.0426658	0.132019
10	26745000	26860000	4	11	9	6	8	24	0.267756	8.8639	0.662475	0.807692
10	27240000	27355000	13	17	18	27	25	52	0.79335	10.0395	0.0172729	0.0735737
10	29620000	29735000	38	35	70	15	38	35	-1.00488	10.64	0.000682641	0.00680618
10	31200000	31315000	5	9	11	15	25	27	1.10835	9.37247	0.00459669	0.0274984
10	35220000	35335000	17	24	28	6	10	13	-1.58159	9.50639	6.22022e-05	0.00112039
10	35335000	35450000	26	35	35	14	16	42	-0.801127	10.2016	0.0114112	0.0544179
10	35640000	35755000	3	6	21	4	6	21	-0.278641	8.82603	0.655072	0.800115
10	50505000	50620000	8	9	16	16	18	26	0.566356	9.39785	0.112734	0.260275
10	50620000	50735000	22	23	29	20	34	66	0.310213	10.3448	0.360663	0.562769
10	50625000	50740000	18	21	23	18	28	57	0.345926	10.1293	0.333865	0.538183
10	58265000	58380000	18	10	33	12	21	38	-0.117011	9.83046	0.8309	0.9229
10	60455000	60570000	8	6	4	6	13	26	0.886953	8.88055	0.121445	0.272442
10	61900000	62015000	11	17	12	17	23	52	0.806593	9.82292	0.0268945	0.0973118
10	63515000	63630000	4	7	8	8	13	22	0.820474	8.86761	0.117485	0.26809
10	68215000	68330000	16	22	20	8	12	46	-0.258125	9.74347	0.421701	0.617639
10	68560000	68675000	5	8	23	2	9	13	-0.89403	8.82824	0.0537594	0.154616
10	68785000	68900000	4	13	16	5	21	16	0.0207266	9.11236	1	1
10	70230000	70345000	14	21	19	12	17	36	-0.109768	9.71506	0.762304	0.874732
10	73530000	73645000	4	8	8	5	10	22	0.491621	8.75844	0.422229	0.61774
10	73625000	73740000	16	24	55	8	14	29	-1.20655	9.97813	0.000416775	0.00459819
10	73880000	73995000	14	8	24	3	14	16	-0.819814	9.18347	0.0330818	0.11263
10	75110000	75225000	8	11	17	4	18	36	0.28204	9.35386	0.644437	0.792158
10	79065000	79180000	5	7	7	6	15	20	0.733138	8.82926	0.174071	0.341544
10	86755000	86870000	26	12	29	9	17	28	-0.674787	9.75146	0.0454588	0.13781
10	87660000	87775000	11	12	11	0	10	21	-0.591706	8.92795	0.100117	0.241623
10	90740000	90855000	10	15	31	10	20	27	-0.283946	9.63478	0.524561	0.706059
10	90755000	90870000	7	10	30	6	11	10	-1.05847	9.11033	0.0248939	0.0920832
10	91795000	91910000	5	4	11	1	6	20	0.00278708	8.51591	0.897186	0.961475
10	93700000	93815000	51	30	46	24	42	100	-0.0667891	10.919	0.760153	0.873117
10	95445000	95560000	27	32	25	10	26	30	-0.743503	10.0637	0.0228282	0.0858289
10	96015000	96130000	16	21	42	12	16	26	-0.843859	9.87362	0.0169389	0.0723803
10	97330000	97445000	7	7	25	6	8	10	-0.950403	8.91135	0.0672423	0.178954
10	97495000	97610000	12	12	19	8	17	23	-0.187145	9.36554	0.649311	0.797298
10	99615000	99730000	10	11	21	4	19	20	-0.313328	9.26512	0.381732	0.583807
10	102130000	102245000	14	9	26	3	10	13	-1.24145	9.12798	0.00163884	0.0122549
10	102230000	102345000	3	16	20	2	3	1	-2.88178	8.54053	3.97423e-05	0.000756756
10	102385000	102500000	4	20	21	3	9	11	-1.28959	9.01119	0.0037944	0.0243203
10	102915000	103030000	6	10	10	11	21	24	0.766389	9.22665	0.057303	0.161359
10	103280000	103395000	19	14	25	9	20	24	-0.474612	9.63707	0.177063	0.345902
10	110755000	110870000	13	23	28	12	26	40	-0.0719307	9.93428	0.838853	0.923492
10	112180000	112295000	6	8	10	13	21	23	0.924263	9.21644	0.0210731	0.0812734
10	112330000	112445000	7	8	12	8	21	25	0.646642	9.19664	0.125133	0.276568
10	114975000	115090000	17	16	10	24	31	115	1.47851	10.3977	3.28622e-05	0.000660186
10	116155000	116270000	24	22	38	12	38	37	-0.293768	10.2004	0.352905	0.557524
10	116270000	116385000	8	20	15	13	11	27	-0.0967814	9.42154	0.865537	0.936912
10	119535000	119650000	11	16	10	11	23	31	0.430099	9.51093	0.321771	0.527654
10	122050000	122165000	10	10	20	4	5	3	-1.97823	8.71435	0.00116459	0.0099843
10	124800000	124915000	23	24	58	27	39	60	-0.0144494	10.5979	0.962552	1
10	125040000	125155000	22	18	9	18	32	51	0.615798	10.022	0.107864	0.251621
10	125045000	125160000	9	10	19	10	28	23	0.369058	9.46624	0.347542	0.553695
10	129845000	129960000	8	15	14	8	24	34	0.450047	9.49654	0.305563	0.508204
11	6390000	6505000	5	6	7	9	10	20	0.766118	8.77713	0.141374	0.298469
11	6485000	6600000	7	10	19	4	16	20	-0.193625	9.11687	0.674714	0.811876
11	8565000	8680000	22	11	34	10	19	44	-0.252897	9.90134	0.454199	0.644589
11	9460000	9575000	4	5	35	6	6	10	-1.18138	8.95045	0.0277651	0.0993931
11	17090000	17205000	2	2	12	3	10	20	0.687369	8.55754	0.197782	0.372661
11	19345000	19460000	7	2	3	8	13	24	1.49349	8.7616	0.00726419	0.0391104
11	34240000	34355000	13	20	17	3	22	12	-0.794806	9.33585	0.0385121	0.124609
11	44610000	44725000	8	15	21	7	8	9	-1.16061	9.03097	0.0157755	0.0688796
11	45800000	45915000	7	4	20	4	6	6	-1.18486	8.56745	0.0500733	0.148455
11	46005000	46120000	11	5	8	3	11	21	0.107825	8.8083	1	1
11	46120000	46235000	14	20	17	18	32	45	0.534962	9.97985	0.131912	0.286377
11	47980000	48095000	10	5	8	11	20	20	0.809428	9.11045	0.064379	0.173656
11	57340000	57455000	2	3	2	8	16	23	2.33509	8.68814	9.15153e-05	0.00146642
11	57345000	57460000	15	13	7	12	45	62	1.30284	9.99729	0.000693111	0.00685976
11	57530000	57645000	43	32	61	17	44	53	-0.6105	10.7325	0.0276257	0.0991578
11	59550000	59665000	23	23	47	5	21	26	-1.18507	9.98176	0.000292405	0.00354574
11	60925000	61040000	4	5	3	5	13	20	1.23838	8.60491	0.0468547	0.140773
11	61965000	62080000	26	25	21	29	54	78	0.767696	10.6066	0.0132555	0.0611024
11	62590000	62705000	32	36	61	20	67	66	-0.0969281	10.8684	0.714352	0.842697
11	62610000	62725000	11	13	37	10	8	12	-1.25969	9.38909	0.00503845	0.0293582
11	62670000	62785000	12	11	32	15	22	35	0.0917747	9.78286	0.714271	0.842697
11	62715000	62830000	4	9	23	4	10	9	-0.902711	8.82496	0.11917	0.270495
11	64185000	64300000	23	16	40	11	20	33	-0.638125	9.95982	0.0616028	0.169022
11	64925000	65040000	10	9	25	12	20	29	0.163362	9.5341	0.617643	0.771911
11	65200000	65315000	12	11	27	4	7	6	-1.83171	9.00998	0.000145885	0.00208895
11	65385000	65500000	33	29	48	12	16	22	-1.45403	10.1667	1.57255e-05	0.000391972
11	65710000	65825000	9	12	20	7	19	21	-0.136382	9.31617	0.777867	0.883966
11	65885000	66000000	28	18	48	21	20	32	-0.626759	10.2025	0.0794698	0.203746
11	66140000	66255000	9	15	22	1	8	10	-1.6126	8.95511	0.000241994	0.00307287
11	66255000	66370000	6	18	37	11	15	40	-0.206731	9.75841	0.60847	0.768244
11	66725000	66840000	17	22	30	9	23	33	-0.448072	9.86935	0.179583	0.348801
11	66840000	66955000	14	11	18	9	19	28	0.0199255	9.46802	1	1
11	67120000	67235000	6	17	21	4	8	19	-0.856268	9.11427	0.036286	0.118646
11	71925000	72040000	8	11	41	7	10	18	-1.0359	9.40688	0.0142428	0.064766
11	73480000	73595000	9	14	17	7	12	21	-0.349609	9.20304	0.419365	0.616073
11	73760000	73875000	52	55	87	18	44	51	-1.12027	11.0413	2.89763e-05	0.000609407
11	75550000	75665000	11	12	14	15	20	37	0.604991	9.58755	0.123101	0.274013
11	79320000	79435000	8	7	18	6	22	19	0.182968	9.18625	0.685138	0.819729
11	95225000	95340000	14	26	19	9	4	9	-1.73345	9.29075	0.00011279	0.0017535
11	105960000	106075000	18	23	24	3	10	10	-1.8488	9.3716	2.31638e-06	0.000101576
11	107565000	107680000	18	17	27	10	24	33	-0.246437	9.81777	0.467309	0.650464
11	108005000	108120000	6	4	24	6	16	27	0.202094	9.20072	0.614946	0.771045
11	109975000	110090000	15	16	18	10	25	20	-0.168743	9.56189	0.74779	0.866437
11	111600000	111715000	7	10	15	12	21	23	0.492293	9.32118	0.191317	0.362449
11	111875000	111990000	10	10	8	16	27	28	1.0053	9.48212	0.0114415	0.0544179
11	112960000	113075000	18	9	31	9	29	31	-0.0831349	9.78253	0.883867	0.948712
11	115385000	115500000	11	12	11	8	13	27	0.1134	9.22706	1	1
11	118400000	118515000	6	9	10	8	19	24	0.670546	9.12005	0.114983	0.264559
11	118790000	118905000	23	21	40	24	49	70	0.425387	10.5544	0.143149	0.30106
11	118810000	118925000	3	10	14	0	9	22	-0.228479	8.76008	0.485043	0.664835
11	119090000	119205000	16	16	19	3	19	20	-0.666997	9.4008	0.0629789	0.171946
11	119205000	119320000	15	19	21	14	20	7	-0.662459	9.50727	0.185482	0.356367
11	119725000	119840000	6	4	14	16	29	24	1.24809	9.38731	0.00122782	0.0102713
11	120335000	120450000	13	12	17	14	28	31	0.461297	9.66837	0.211505	0.388384
11	122655000	122770000	16	13	22	13	32	56	0.590276	9.99099	0.0972629	0.238462
11	125165000	125280000	7	9	14	11	15	23	0.378832	9.18201	0.358184	0.561252
11	130310000	130425000	4	8	15	9	15	23	0.473966	9.08358	0.245235	0.431485
11	133950000	134065000	8	8	19	20	28	37	0.987343	9.7103	0.00419386	0.0260101
11	133955000	134070000	11	14	29	18	39	40	0.550257	10.0116	0.0802856	0.205446
11	134410000	134525000	12	13	9	16	22	28	0.612541	9.50561	0.120063	0.270549
12	750000	865000	17	18	17	13	18	26	-0.218108	9.62829	0.639605	0.7891
12	1660000	1775000	6	12	13	14	20	41	0.912528	9.52836	0.0142198	0.064766
12	3490000	3605000	8	10	12	6	9	25	0.0290805	9.01672	1	1
12	6490000	6605000	9	9	27	8	15	17	-0.459438	9.27657	0.338192	0.541913
12	6605000	6720000	9	14	38	9	26	22	-0.369039	9.68992	0.360824	0.562769
12	6735000	6850000	4	6	11	7	18	23	0.843871	8.98785	0.0616367	0.169022
12	6750000	6865000	53	45	99	25	49	74	-0.74113	11.1731	0.00489238	0.0287561
12	7015000	7130000	15	10	27	30	39	58	1.00351	10.2432	0.0013978	0.0111991
12	14250000	14365000	9	27	17	3	10	8	-1.67999	9.15112	8.28641e-05	0.00136018
12	32500000	32615000	12	15	7	4	10	25	-0.247822	9.08474	0.418955	0.616073
12	39325000	39440000	8	10	18	7	22	32	0.395724	9.40977	0.370827	0.573058
12	40690000	40805000	0	6	12	5	11	23	0.767191	8.73822	0.120121	0.270549
12	45215000	45330000	12	9	17	5	16	21	-0.215036	9.19379	0.611427	0.768422
12	46150000	46265000	4	15	20	9	13	34	0.166509	9.38468	0.721084	0.847998
12	46265000	46380000	18	17	32	23	45	53	0.538582	10.3118	0.0773163	0.199364
12	48180000	48295000	3	2	5	5	15	26	1.78	8.71198	0.00199506	0.0139862
12	49015000	49130000	10	13	25	8	13	27	-0.339839	9.41918	0.379122	0.581205
12	49365000	49480000	28	19	37	15	34	60	-0.0153804	10.3374	0.957001	0.99932
12	49625000	49740000	16	10	23	2	14	19	-0.855517	9.25919	0.0145819	0.0656431
12	50505000	50620000	12	12	16	5	13	25	-0.277841	9.23716	0.430804	0.623508
12	51590000	51705000	14	11	11	14	29	20	0.485461	9.50323	0.227201	0.411038
12	53180000	53295000	24	25	44	11	33	43	-0.454534	10.2588	0.125526	0.276843
12	53325000	53440000	10	13	18	6	5	20	-0.7612	9.07284	0.0747008	0.19336
12	53380000	53495000	9	7	23	8	22	20	0.0558067	9.32465	0.926215	0.978784
12	54275000	54390000	3	5	3	7	8	22	1.33535	8.55696	0.0332199	0.11263
12	55715000	55830000	11	13	18	11	23	25	0.158972	9.50215	0.674673	0.811876
12	55815000	55930000	25	29	39	15	23	53	-0.414897	10.2934	0.169126	0.335262
12	55925000	56040000	55	47	88	33	65	91	-0.346238	11.303	0.187808	0.359161
12	56040000	56155000	20	17	26	5	21	25	-0.681225	9.664	0.0336808	0.113906
12	56330000	56445000	7	14	20	6	9	27	-0.329795	9.22543	0.376544	0.578571
12	56520000	56635000	13	14	13	8	27	27	0.253002	9.50935	0.615942	0.771045
12	57125000	57240000	4	7	16	14	27	34	1.16036	9.47729	0.00221878	0.0153153
12	57620000	57735000	4	7	8	9	26	28	1.36809	9.19987	0.00137285	0.0111347
12	62260000	62375000	8	5	11	12	18	25	0.86106	9.17637	0.0311038	0.108052
12	62600000	62715000	17	20	26	23	39	59	0.594838	10.2789	0.0557462	0.158154
12	62815000	62930000	9	8	8	11	13	30	0.73568	9.17172	0.0846937	0.213479
12	69355000	69470000	18	21	35	3	10	17	-1.65171	9.55697	6.60972e-06	0.000202197
12	69470000	69585000	23	19	40	17	32	49	-0.0802846	10.2559	0.865273	0.936912
12	70240000	70355000	8	12	19	7	17	45	0.416315	9.52518	0.357033	0.561252
12	70250000	70365000	8	19	19	9	14	40	0.0592165	9.56661	1	1
12	71660000	71775000	7	8	24	5	5	15	-0.941029	8.91692	0.0491438	0.146669
12	74420000	74535000	6	6	7	5	15	23	0.777718	8.85813	0.143524	0.301378
12	74535000	74650000	5	7	7	8	14	29	1.03488	9.00128	0.0289312	0.102748
12	76645000	76760000	4	5	9	6	14	20	0.79496	8.7807	0.129613	0.283212
12	76760000	76875000	13	13	28	2	11	7	-1.73654	9.127	3.93464e-05	0.000756756
12	79815000	79930000	7	5	11	12	20	19	0.839458	9.10684	0.0390809	0.125217
12	80820000	80935000	1	11	12	9	16	21	0.617128	9.01929	0.164341	0.331143
12	84910000	85025000	50	85	95	52	93	220	0.237202	11.8689	0.371719	0.573777
12	89235000	89350000	7	3	16	11	14	20	0.496951	9.04428	0.209311	0.386995
12	89350000	89465000	5	3	6	4	13	20	0.994165	8.62137	0.0824101	0.209686
12	89590000	89705000	14	7	10	5	19	20	0.120197	9.12034	1	1
12	93570000	93685000	12	20	23	11	32	67	0.571179	10.0792	0.117389	0.26809
12	95100000	95215000	7	12	13	9	20	19	0.253413	9.20618	0.548018	0.725302
12	95215000	95330000	8	8	16	6	13	21	-0.0257767	9.0548	1	1
12	96280000	96395000	8	13	16	10	11	22	-0.117848	9.20678	0.920741	0.975749
12	104340000	104455000	2	2	8	4	14	20	1.2907	8.58631	0.0209619	0.0810766
12	107760000	107875000	11	9	14	7	10	28	0.0231879	9.16777	1	1
12	108560000	108675000	5	15	21	4	4	11	-1.41435	8.85707	0.00575017	0.0323838
12	108615000	108730000	13	6	24	11	16	12	-0.399656	9.25929	0.513455	0.695982
12	109595000	109710000	18	24	23	15	42	49	0.323414	10.1847	0.382139	0.583807
12	110465000	110580000	15	19	38	3	25	30	-0.674799	9.80489	0.0339944	0.114287
12	112010000	112125000	11	19	30	7	29	27	-0.263628	9.74404	0.451289	0.644589
12	112265000	112380000	19	18	10	12	25	34	0.18736	9.7174	0.712529	0.842023
12	113070000	113185000	5	5	13	9	14	22	0.643468	8.97953	0.15605	0.3197
12	120350000	120465000	15	20	23	8	16	13	-0.965417	9.46291	0.0178919	0.074132
12	120465000	120580000	12	8	30	2	5	13	-1.63934	9.03121	0.000221722	0.00295483
12	121350000	121465000	11	11	21	2	15	16	-0.73347	9.13146	0.0463626	0.139919
12	121685000	121800000	15	17	27	18	39	50	0.518365	10.1339	0.112274	0.259658
12	121800000	121915000	4	9	16	2	15	25	0.15198	9.0051	0.914197	0.973626
12	122635000	122750000	39	36	60	30	52	100	0.0551856	11.0217	0.880434	0.946002
12	123035000	123150000	4	6	10	18	29	35	1.72008	9.48835	9.4497e-06	0.000264985
12	123270000	123385000	9	13	5	12	17	20	0.505582	9.16204	0.237873	0.423021
12	124450000	124565000	15	16	15	12	26	31	0.219107	9.67509	0.641524	0.790522
12	124565000	124680000	24	29	31	15	55	35	-0.0215436	10.3537	0.958942	1
12	131595000	131710000	8	5	21	7	14	15	-0.208851	9.02982	0.832393	0.9229
12	132445000	132560000	4	7	11	10	9	28	0.742944	8.9889	0.0863816	0.216788
13	21060000	21175000	7	6	24	6	10	7	-0.907685	8.85892	0.106159	0.251124
13	25170000	25285000	1	5	19	3	17	40	0.876162	9.18273	0.0419263	0.131242
13	26250000	26365000	6	4	22	13	19	33	0.724349	9.40928	0.051317	0.150087
13	28375000	28490000	15	7	21	6	7	10	-1.20627	8.99162	0.0107332	0.052534
13	29845000	29960000	12	8	15	11	14	27	0.222817	9.3042	0.638992	0.789068
13	30305000	30420000	12	20	22	7	13	32	-0.442582	9.55123	0.190225	0.362153
13	31045000	31160000	9	20	13	14	15	17	-0.173613	9.36764	0.79507	0.898543
13	35475000	35590000	16	19	10	22	33	24	0.50721	9.82477	0.160543	0.326422
13	39485000	39600000	5	3	4	26	34	52	2.87296	9.73181	1.99863e-11	8.96719e-09
13	43670000	43785000	4	10	3	10	14	25	1.13924	8.95145	0.0242208	0.0905587
13	46550000	46665000	21	20	38	6	12	23	-1.29331	9.74061	0.000218011	0.00295483
13	48975000	49090000	11	20	15	4	14	19	-0.696976	9.2612	0.0545447	0.15654
13	51895000	52010000	19	16	20	15	28	52	0.392214	9.99837	0.298489	0.500024
13	52010000	52125000	48	32	77	23	55	61	-0.497708	10.9627	0.0708801	0.185974
13	71750000	71865000	29	30	30	13	29	23	-0.794329	10.117	0.0175686	0.074132
13	71865000	71980000	26	13	23	8	19	19	-0.788233	9.62542	0.0298248	0.10509
13	75365000	75480000	25	17	25	22	44	63	0.567941	10.3658	0.0781584	0.201149
13	77210000	77325000	7	4	2	5	7	22	0.912507	8.53531	0.21496	0.392586
13	78655000	78770000	3	5	5	5	12	27	1.32769	8.73727	0.0159115	0.0690866
13	87670000	87785000	10	6	20	10	11	17	-0.218725	9.11173	0.838021	0.923492
13	98025000	98140000	6	15	6	5	11	22	0.0700293	8.93778	1	1
13	98460000	98575000	12	16	28	4	12	12	-1.31618	9.28135	0.000976217	0.00875992
13	99085000	99200000	10	16	29	23	36	50	0.692817	10.1192	0.026782	0.0971658
13	102680000	102795000	6	19	27	1	8	10	-1.77057	9.05985	3.9918e-05	0.000756756
13	107750000	107865000	18	14	17	11	24	38	0.184791	9.73754	0.706445	0.837776
13	112690000	112805000	6	14	9	3	13	24	0.0425791	8.99489	1	1
14	20340000	20455000	48	39	106	20	37	67	-0.95983	11.0431	0.000412759	0.00459152
14	21265000	21380000	74	61	108	23	51	53	-1.26145	11.3239	1.73422e-06	8.33663e-05
14	22955000	23070000	5	8	27	6	5	9	-1.22044	8.85143	0.028857	0.102748
14	23185000	23300000	11	10	12	15	22	38	0.823074	9.57059	0.0331542	0.11263
14	23350000	23465000	22	34	42	30	53	99	0.519863	10.8297	0.064563	0.173804
14	31960000	32075000	7	8	20	8	21	20	0.174731	9.25019	0.627957	0.781088
14	32075000	32190000	20	17	15	12	18	26	-0.263247	9.61974	0.483284	0.663599
14	32085000	32200000	16	21	22	8	13	21	-0.846731	9.52773	0.0201701	0.0784653
14	35290000	35405000	18	16	34	13	34	21	-0.2775	9.91186	0.5056	0.688107
14	35415000	35530000	4	2	9	5	14	29	1.27791	8.8475	0.0155205	0.0680474
14	44960000	45075000	22	34	40	5	21	44	-0.881735	10.1461	0.0032027	0.0212357
14	44965000	45080000	7	5	8	7	13	24	0.755001	8.90152	0.148854	0.308717
14	45135000	45250000	13	26	32	8	13	10	-1.4792	9.56106	0.000232993	0.00301547
14	49650000	49765000	15	19	26	9	10	37	-0.486274	9.66762	0.14204	0.299195
14	50115000	50230000	15	21	33	6	19	37	-0.535883	9.81661	0.0944903	0.232869
14	51090000	51205000	13	16	12	12	23	36	0.405097	9.62775	0.341977	0.546676
14	51860000	51975000	5	1	3	7	14	48	2.45101	9.07757	3.97751e-06	0.000144695
14	52550000	52665000	3	3	7	8	10	26	1.38336	8.74556	0.00942514	0.04701
14	52835000	52950000	10	9	9	7	14	34	0.561309	9.21497	0.233587	0.417541
14	54395000	54510000	8	8	22	2	9	9	-1.22685	8.80721	0.0161112	0.0697291
14	60865000	60980000	7	6	15	0	8	22	-0.332528	8.76236	0.349014	0.553695
14	61580000	61695000	11	18	26	1	17	18	-0.975043	9.35959	0.00753364	0.039476
14	63425000	63540000	5	7	14	3	21	22	0.459045	9.03203	0.387041	0.586664
14	64385000	64500000	37	29	84	15	27	34	-1.25574	10.6	4.31498e-05	0.000806662
14	64500000	64615000	0	3	10	7	8	23	1.21785	8.60832	0.022287	0.0842649
14	64795000	64910000	5	7	11	5	3	22	-0.0116125	8.6721	1	1
14	64985000	65100000	72	45	94	20	73	51	-0.886653	11.2496	0.00111329	0.00966763
14	66505000	66620000	12	14	20	13	24	20	0.0105372	9.5474	0.935393	0.984925
14	67240000	67355000	26	18	39	12	16	32	-0.808123	9.97515	0.0148783	0.0663921
14	68975000	69090000	7	13	18	15	20	35	0.5545	9.57025	0.11864	0.269746
14	69260000	69375000	4	3	7	10	12	24	1.36737	8.82211	0.00764237	0.0397167
14	69280000	69395000	3	7	21	5	14	11	-0.301209	8.85661	0.743058	0.864439
14	69610000	69725000	11	31	31	20	29	38	-0.0472885	10.1237	1	1
14	70600000	70715000	9	20	11	8	18	13	-0.375669	9.22389	0.394297	0.59365
14	73710000	73825000	17	18	31	8	23	26	-0.551572	9.76142	0.114525	0.263957
14	75175000	75290000	33	50	96	21	38	98	-0.558166	11.0832	0.0352482	0.116603
14	76910000	77025000	27	16	53	40	77	81	0.780053	10.9205	0.00402891	0.0253407
14	77025000	77140000	8	9	20	16	19	41	0.711014	9.61423	0.0359259	0.117942
14	77205000	77320000	12	11	19	14	17	24	0.0813779	9.46168	0.799631	0.901427
14	81320000	81435000	7	14	12	7	8	22	-0.206068	9.03325	0.599544	0.763047
14	93315000	93430000	5	6	7	6	7	23	0.59605	8.69447	0.348916	0.553695
14	93430000	93545000	6	9	7	8	14	25	0.713983	9.0003	0.162682	0.329278
14	103385000	103500000	2	7	15	14	10	29	0.839408	9.12884	0.0311473	0.108052
15	26655000	26770000	13	22	15	11	21	18	-0.335734	9.52777	0.421114	0.617451
15	31210000	31325000	32	32	42	17	33	35	-0.650842	10.391	0.0413454	0.130636
15	34100000	34215000	6	20	37	8	14	33	-0.521785	9.67037	0.166544	0.3321
15	34225000	34340000	14	13	25	10	23	23	-0.211902	9.59302	0.629521	0.781675
15	34250000	34365000	4	14	15	11	26	25	0.589697	9.40965	0.134563	0.291192
15	39920000	40035000	9	5	20	5	17	22	0.0324525	9.14254	1	1
15	40045000	40160000	5	5	24	2	6	7	-1.42168	8.59941	0.0137436	0.0631363
15	40440000	40555000	3	13	11	8	9	24	0.241581	8.98366	0.672404	0.811876
15	40690000	40805000	28	16	66	17	18	21	-1.17921	10.1925	0.00107252	0.00937414
15	41115000	41230000	74	64	81	36	74	89	-0.507174	11.4805	0.0429084	0.132465
15	42545000	42660000	15	11	14	8	18	36	0.222084	9.49025	0.673865	0.811876
15	44660000	44775000	7	6	9	6	9	25	0.463317	8.85899	0.435944	0.628245
15	51620000	51735000	5	5	12	5	22	34	1.08432	9.18537	0.0120596	0.0563617
15	58985000	59100000	14	20	29	6	21	34	-0.423391	9.74798	0.198235	0.372661
15	60360000	60475000	8	14	14	6	15	23	-0.0769529	9.19335	0.840507	0.923529
15	60475000	60590000	5	6	20	1	8	17	-0.608374	8.7502	0.201964	0.377992
15	61110000	61225000	4	9	6	9	15	21	0.885475	8.91707	0.0634435	0.172167
15	63040000	63155000	22	15	44	3	15	13	-1.69646	9.65383	2.92283e-06	0.00011571
15	63155000	63270000	22	18	25	16	17	21	-0.570782	9.76804	0.151523	0.312328
15	65180000	65295000	20	18	40	13	23	57	-0.122441	10.1574	0.722247	0.847998
15	66385000	66500000	26	45	57	20	53	45	-0.425688	10.7155	0.148799	0.308717
15	66950000	67065000	5	8	8	5	21	13	0.549538	8.84491	0.322947	0.527654
15	68700000	68815000	12	13	25	23	41	52	0.904652	10.1324	0.00471947	0.0278614
15	68705000	68820000	3	6	18	11	22	12	0.505303	9.07456	0.187788	0.359161
15	69160000	69275000	7	2	9	5	13	22	0.766482	8.774	0.161183	0.326736
15	72000000	72115000	8	4	11	6	16	22	0.571559	8.9578	0.275345	0.473326
15	72115000	72230000	12	7	26	9	14	23	-0.279621	9.3565	0.587241	0.757049
15	72470000	72585000	1	6	7	19	39	27	2.31634	9.46312	6.12482e-08	4.84942e-06
15	73750000	73865000	10	8	6	7	20	15	0.443009	8.97646	0.465808	0.649466
15	74840000	74955000	15	15	55	14	12	16	-1.21108	9.82174	0.00217535	0.0150929
15	75335000	75450000	11	9	29	12	13	38	0.0329526	9.6005	0.936841	0.984925
15	78320000	78435000	11	16	31	13	54	71	0.871253	10.2994	0.00711196	0.0384446
15	78505000	78620000	3	6	11	5	6	20	0.269204	8.62411	0.626089	0.779571
15	79430000	79545000	1	3	4	19	15	26	2.59742	8.99353	4.98541e-07	2.71567e-05
15	84600000	84715000	9	11	26	3	10	21	-0.782932	9.17971	0.0408143	0.129566
15	84630000	84745000	20	23	44	12	31	39	-0.416779	10.1736	0.189589	0.361454
15	89355000	89470000	6	4	23	6	13	13	-0.304293	8.93273	0.666324	0.810022
15	90150000	90265000	10	10	21	3	10	16	-0.84473	9.02963	0.0518923	0.150087
15	91850000	91965000	21	8	13	17	17	31	0.277762	9.60033	0.539349	0.717356
15	98530000	98645000	11	7	16	8	22	18	0.171671	9.23486	0.696439	0.830298
15	99565000	99680000	14	11	24	7	15	32	-0.231499	9.50171	0.553498	0.727424
16	235000	350000	19	27	14	9	17	34	-0.432045	9.74489	0.169034	0.335262
16	525000	640000	7	8	22	6	14	14	-0.417942	9.04916	0.458608	0.64705
16	1495000	1610000	11	12	25	7	8	6	-1.45458	9.05621	0.00332406	0.0218253
16	1825000	1940000	24	37	54	17	48	40	-0.436716	10.5554	0.166082	0.3321
16	2150000	2265000	7	12	16	4	13	24	-0.145417	9.11303	0.675253	0.811876
16	2340000	2455000	6	1	7	6	14	32	1.47193	8.90476	0.00432744	0.0263563
16	2750000	2865000	20	18	31	21	30	47	0.181855	10.1664	0.594139	0.761278
16	3020000	3135000	12	12	40	4	28	22	-0.548443	9.67722	0.126927	0.278702
16	3280000	3395000	7	15	26	3	11	16	-1.00734	9.16256	0.00942994	0.04701
16	3760000	3875000	5	9	5	10	23	5	0.743494	8.82682	0.158214	0.32315
16	4510000	4625000	7	14	20	7	9	6	-1.15218	8.94243	0.0340482	0.114287
16	4730000	4845000	15	8	28	12	12	23	-0.412252	9.46891	0.357382	0.561252
16	4845000	4960000	8	11	19	8	11	28	-0.0468123	9.25671	0.922725	0.976405
16	8975000	9090000	3	6	24	2	7	10	-1.05717	8.65653	0.0711181	0.186235
16	11795000	11910000	8	11	23	5	8	11	-1.10219	8.97348	0.0168912	0.0723803
16	14070000	14185000	6	8	8	7	19	33	1.02851	9.17405	0.0163598	0.0705779
16	19600000	19715000	17	12	16	16	40	65	1.01237	10.104	0.00422835	0.0260101
16	19715000	19830000	5	8	12	10	18	25	0.744572	9.15131	0.058368	0.163111
16	21185000	21300000	12	20	27	6	12	10	-1.37702	9.34447	0.000627451	0.00644694
16	28820000	28935000	18	11	31	13	26	26	-0.183751	9.78723	0.663292	0.807955
16	29700000	29815000	20	32	27	2	4	8	-2.84941	9.46304	5.30171e-11	1.78403e-08
16	29810000	29925000	10	7	15	12	16	26	0.423592	9.28792	0.253665	0.443419
16	29895000	30010000	12	21	20	21	29	73	0.81708	10.1864	0.0141538	0.064766
16	30065000	30180000	9	6	12	7	16	30	0.594423	9.16785	0.178015	0.347257
16	30535000	30650000	7	15	8	14	26	28	0.831986	9.46475	0.0421099	0.131242
16	30760000	30875000	13	11	12	13	19	29	0.40417	9.4529	0.306866	0.508672
16	30775000	30890000	4	10	20	14	25	32	0.762495	9.52289	0.0276057	0.0991578
16	30785000	30900000	9	7	10	6	19	24	0.53836	9.10076	0.294029	0.494703
16	30805000	30920000	46	44	79	21	61	82	-0.414794	11.1025	0.104099	0.247996
16	30955000	31070000	100	71	224	48	89	151	-0.757906	12.1131	0.00174872	0.0127231
16	46685000	46800000	19	23	28	12	23	57	-0.0226875	10.0923	0.853907	0.932921
16	52430000	52545000	25	28	12	12	25	40	-0.204928	9.9751	0.455427	0.644589
16	53090000	53205000	9	16	18	6	17	32	-0.0346994	9.43394	0.86132	0.936681
16	56075000	56190000	9	9	16	19	25	39	0.968398	9.67605	0.00544051	0.0308984
16	56190000	56305000	11	18	15	15	43	42	0.820899	9.94823	0.0225253	0.0849273
16	56930000	57045000	6	8	12	7	20	24	0.617339	9.12987	0.171812	0.338736
16	57185000	57300000	7	8	21	9	11	19	-0.187937	9.11554	0.837303	0.923492
16	57300000	57415000	14	17	22	7	9	17	-1.02381	9.31939	0.0113978	0.0544179
16	58010000	58125000	13	16	29	24	35	36	0.45203	10.0606	0.136898	0.293279
16	58345000	58460000	5	11	6	15	28	51	1.69465	9.6265	1.6974e-05	0.000400825
16	58515000	58630000	5	6	24	3	5	5	-1.63662	8.5873	0.00635436	0.0350226
16	67110000	67225000	4	5	20	3	5	6	-1.27648	8.45647	0.04905	0.146669
16	67545000	67660000	7	8	12	6	14	22	0.273954	8.9991	0.664081	0.808185
16	67550000	67665000	7	6	22	8	7	19	-0.339046	9.00543	0.597986	0.763047
16	67715000	67830000	4	11	19	6	16	27	0.179133	9.21145	0.763097	0.874897
16	70685000	70800000	8	7	18	7	19	21	0.180046	9.18526	0.68239	0.817168
16	74490000	74605000	8	6	21	17	23	36	0.82194	9.59808	0.0186021	0.0758739
16	74995000	75110000	26	22	21	14	31	65	0.217853	10.2324	0.654863	0.800115
16	75265000	75380000	37	32	18	16	36	51	-0.211637	10.375	0.454257	0.644589
16	75645000	75760000	52	49	61	61	105	245	0.893724	11.793	0.000453659	0.004885
16	81445000	81560000	6	9	13	9	26	34	0.935736	9.40673	0.0187099	0.0759323
16	84500000	84615000	33	28	36	37	50	65	0.335596	10.7425	0.230954	0.414998
16	85435000	85550000	23	24	42	13	20	40	-0.633467	10.1286	0.0508399	0.150067
16	89540000	89655000	12	6	13	15	23	13	0.453403	9.27211	0.238686	0.423021
16	89700000	89815000	15	11	25	5	11	30	-0.534275	9.42518	0.135575	0.291507
17	860000	975000	11	16	21	4	9	8	-1.50658	9.05078	0.000884622	0.00822918
17	1395000	1510000	15	16	27	4	13	15	-1.19575	9.36864	0.00182546	0.0131325
17	1400000	1515000	34	17	50	11	16	25	-1.27441	10.0838	0.000161101	0.00223548
17	1715000	1830000	18	20	33	9	21	28	-0.63323	9.8273	0.0602695	0.167458
17	1905000	2020000	49	36	64	42	89	112	0.355167	11.3303	0.176014	0.344855
17	1910000	2025000	17	15	24	26	23	36	0.329203	9.97036	0.273957	0.471543
17	1915000	2030000	9	15	21	14	20	33	0.246894	9.6253	0.469978	0.652827
17	2395000	2510000	5	6	9	7	13	20	0.64585	8.82994	0.173014	0.340463
17	3890000	4005000	7	6	20	10	14	11	-0.16133	9.01477	1	1
17	4945000	5060000	3	11	22	3	12	22	-0.304237	9.04914	0.456126	0.644901
17	4995000	5110000	11	6	16	7	8	20	-0.261869	8.99527	0.595436	0.761842
17	7235000	7350000	8	9	12	12	19	46	1.01518	9.5116	0.0109511	0.0534066
17	7570000	7685000	68	58	113	38	96	148	-0.144754	11.7115	0.529057	0.710689
17	7715000	7830000	10	7	24	7	16	22	-0.187014	9.27642	0.701186	0.834383
17	7720000	7835000	5	6	18	11	18	20	0.464251	9.15982	0.182184	0.352628
17	7740000	7855000	5	12	9	9	17	29	0.708196	9.19513	0.107277	0.251262
17	8070000	8185000	23	12	20	4	22	24	-0.540964	9.55838	0.106048	0.251124
17	8170000	8285000	4	6	16	2	12	21	0.0593742	8.8235	1	1
17	8185000	8300000	13	28	24	11	20	31	-0.42853	9.81322	0.224988	0.407582
17	8515000	8630000	8	14	10	9	13	47	0.662598	9.44791	0.150715	0.312095
17	8630000	8745000	34	36	58	28	65	89	0.150584	10.9911	0.615958	0.771045
17	17475000	17590000	7	7	26	10	12	10	-0.549394	9.08625	0.365465	0.568032
17	17680000	17795000	9	6	21	12	16	21	0.155275	9.27745	0.635245	0.786605
17	17720000	17835000	9	8	12	13	26	28	0.873808	9.42543	0.0278638	0.0994818
17	17970000	18085000	2	1	24	3	11	8	-0.475806	8.58223	0.631965	0.783985
17	21095000	21210000	6	7	33	2	6	6	-1.93364	8.84258	0.000268963	0.00332132
17	27235000	27350000	7	8	14	2	14	20	-0.0735507	8.91628	0.823449	0.919802
17	27340000	27455000	3	5	11	8	8	20	0.600598	8.72151	0.198878	0.373044
17	27455000	27570000	14	18	22	12	21	16	-0.436983	9.56447	0.298677	0.500024
17	28725000	28840000	6	6	23	6	8	15	-0.551835	8.91362	0.278838	0.477501
17	29175000	29290000	10	24	21	12	17	23	-0.406273	9.6001	0.303995	0.506408
17	29390000	29505000	7	6	8	11	21	25	1.0909	9.1575	0.00883254	0.044694
17	29810000	29925000	12	14	18	11	23	33	0.247724	9.61072	0.573455	0.7457
17	29815000	29930000	12	6	12	2	12	22	-0.158471	8.94055	0.589829	0.758881
17	35000000	35115000	12	10	20	7	13	13	-0.662502	9.14086	0.151756	0.312329
17	36815000	36930000	3	3	4	17	15	24	2.17086	8.96063	1.29816e-05	0.000342612
17	36820000	36935000	7	13	20	11	23	22	0.18315	9.43329	0.605377	0.766013
17	36935000	37050000	8	15	22	22	30	47	0.830277	9.94671	0.0099007	0.0491747
17	38555000	38670000	18	26	39	14	6	14	-1.54462	9.75441	0.000125744	0.00190171
17	38750000	38865000	29	26	58	21	33	37	-0.582253	10.4649	0.0791494	0.203311
17	39635000	39750000	28	27	58	15	32	35	-0.760839	10.393	0.015298	0.0677339
17	40300000	40415000	5	10	11	8	8	21	0.158217	8.89774	0.82841	0.922549
17	40415000	40530000	16	20	52	9	23	24	-0.931155	9.96551	0.00795492	0.0408676
17	42560000	42675000	10	14	26	21	32	56	0.79915	10.0608	0.0125243	0.0583314
17	42565000	42680000	7	14	6	17	39	23	1.23189	9.58224	0.00183425	0.0131325
17	42830000	42945000	11	15	23	19	31	30	0.423884	9.83166	0.179317	0.348787
17	43365000	43480000	8	13	22	3	13	13	-0.895036	9.07141	0.0327559	0.112473
17	44070000	44185000	40	45	70	32	71	105	0.0613104	11.211	0.864952	0.936912
17	44220000	44335000	9	14	19	6	10	25	-0.399615	9.2356	0.325747	0.529535
17	44895000	45010000	8	7	23	7	9	11	-0.757271	8.9536	0.164308	0.331143
17	45130000	45245000	8	7	20	2	5	12	-1.21275	8.71408	0.0128426	0.0596073
17	45780000	45895000	0	2	5	10	31	29	2.94177	9.10232	2.54279e-09	3.54153e-07
17	46075000	46190000	15	12	16	5	17	31	-0.110116	9.41487	0.66024	0.805696
17	47895000	48010000	16	8	25	7	28	43	0.282971	9.74994	0.548977	0.725858
17	48880000	48995000	6	14	15	11	21	17	0.182906	9.27856	0.574222	0.7457
17	48905000	49020000	4	8	11	9	17	20	0.67264	9.00647	0.10512	0.249985
17	49575000	49690000	6	8	17	11	26	24	0.669562	9.36394	0.0683253	0.181314
17	50860000	50975000	16	10	21	2	5	5	-2.27738	8.866	1.06232e-05	0.000285977
17	51005000	51120000	6	5	9	9	11	21	0.692151	8.85523	0.182454	0.352628
17	57140000	57255000	9	18	16	7	17	30	-0.0582589	9.43297	0.861524	0.936681
17	57255000	57370000	10	25	24	18	21	23	-0.204516	9.77543	0.722198	0.847998
17	57870000	57985000	4	18	13	9	16	29	0.258791	9.32119	0.519003	0.70018
17	58005000	58120000	10	9	14	5	12	25	-0.0339336	9.10057	0.915996	0.973626
17	58515000	58630000	31	14	29	14	32	53	0.0136646	10.2014	1	1
17	58755000	58870000	5	8	8	3	21	21	0.702645	8.93246	0.189312	0.361438
17	59105000	59220000	15	8	16	13	12	32	0.189968	9.43161	0.668083	0.810614
17	59330000	59445000	10	8	15	8	10	28	0.111624	9.16606	0.838929	0.923492
17	59960000	60075000	5	7	19	10	12	20	0.142611	9.07661	0.601708	0.764055
17	60275000	60390000	6	19	20	18	25	42	0.591917	9.81331	0.0841	0.21238
17	60525000	60640000	11	11	21	7	13	30	-0.149822	9.36942	0.716345	0.843949
17	63435000	63550000	11	10	12	11	20	20	0.294984	9.27829	0.449288	0.643112
17	64145000	64260000	60	58	85	60	131	194	0.539268	11.8712	0.0257674	0.0942469
17	67245000	67360000	12	19	26	8	17	24	-0.557661	9.56708	0.117155	0.26809
17	67375000	67490000	12	14	22	21	30	52	0.76716	10.0049	0.0177917	0.074132
17	67715000	67830000	16	12	20	5	8	16	-1.07941	9.17446	0.00536362	0.0305908
17	73230000	73345000	5	10	19	14	16	25	0.40369	9.33115	0.23304	0.417118
17	74660000	74775000	6	14	16	7	19	21	0.043844	9.24074	1	1
17	74870000	74985000	8	11	35	13	26	37	0.202059	9.79298	0.465622	0.649466
17	75035000	75150000	10	11	25	9	18	32	0.0179834	9.52225	1	1
17	75285000	75400000	16	19	17	3	10	33	-0.636777	9.44637	0.0502226	0.148571
17	75400000	75515000	10	11	15	6	13	25	-0.0817363	9.18772	0.760247	0.873117
17	75665000	75780000	8	5	20	3	11	13	-0.604284	8.83505	0.263236	0.456633
17	75780000	75895000	11	10	23	8	10	19	-0.570455	9.22136	0.16589	0.3321
17	76555000	76670000	19	22	39	29	30	70	0.371901	10.4517	0.206361	0.382066
17	78840000	78955000	6	9	14	6	12	28	0.290997	9.08611	0.59978	0.763047
17	79835000	79950000	11	3	3	13	23	22	1.41242	9.12965	0.0025359	0.0171524
17	80030000	80145000	13	15	27	8	17	9	-0.967136	9.3739	0.026982	0.0973667
17	80145000	80260000	15	12	42	18	19	23	-0.421337	9.83979	0.369635	0.571873
17	81120000	81235000	11	6	21	6	5	8	-1.26114	8.80892	0.0194619	0.0768202
17	81395000	81510000	94	104	145	108	146	194	0.115171	12.3776	0.586455	0.756825
17	81550000	81665000	13	17	47	11	25	29	-0.52233	9.93428	0.160364	0.326422
17	81860000	81975000	7	5	14	5	8	23	0.0970532	8.8562	0.911845	0.973309
18	905000	1020000	6	14	9	7	14	23	0.224309	9.08037	0.754327	0.870029
18	5425000	5540000	19	18	13	17	26	40	0.34923	9.87429	0.374864	0.576647
18	9795000	9910000	6	5	7	5	12	20	0.645844	8.72075	0.290713	0.490965
18	20995000	21110000	19	18	21	14	36	41	0.278842	10.0079	0.477313	0.659614
18	21625000	21740000	4	10	13	5	6	20	-0.166682	8.78675	0.821453	0.918336
18	25235000	25350000	4	13	4	6	14	20	0.522453	8.86065	0.386095	0.58589
18	36010000	36125000	8	7	23	6	5	18	-0.702668	8.96958	0.165105	0.331195
18	37450000	37565000	1	6	5	5	21	15	1.41512	8.67842	0.0118324	0.0558822
18	44680000	44795000	16	33	23	14	30	48	-0.0457224	10.1392	0.859155	0.936375
18	48290000	48405000	5	5	6	3	17	21	0.939147	8.75052	0.125669	0.276843
18	48540000	48655000	6	5	5	14	16	30	1.54613	9.12072	0.000448712	0.00487069
18	55470000	55585000	13	12	20	6	12	13	-0.864479	9.16053	0.030938	0.107882
18	57435000	57550000	14	16	16	13	17	22	-0.153197	9.49147	0.802911	0.903611
18	80030000	80145000	12	18	22	3	6	15	-1.47038	9.15464	0.000157381	0.00220661
19	680000	795000	6	2	12	7	10	26	0.742565	8.86664	0.14815	0.308206
19	795000	910000	37	32	34	40	68	94	0.603665	10.9946	0.0347777	0.11563
19	925000	1040000	10	17	33	11	26	36	-0.0402302	9.83428	1	1
19	1265000	1380000	8	6	18	6	20	39	0.635459	9.38422	0.122163	0.273596
19	1475000	1590000	13	10	33	3	11	12	-1.40959	9.2367	0.000558147	0.00586927
19	1650000	1765000	10	13	20	6	19	13	-0.49427	9.23233	0.240414	0.424112
19	2150000	2265000	25	15	39	13	26	29	-0.528263	10.011	0.123656	0.274202
19	2155000	2270000	26	28	29	15	22	22	-0.813494	10.0121	0.0194613	0.0768202
19	2270000	2385000	10	9	15	9	16	20	0.0698676	9.18969	0.839788	0.923492
19	4005000	4120000	21	17	16	6	34	23	-0.171508	9.70936	0.559031	0.73125
19	4065000	4180000	16	22	14	13	39	35	0.360681	9.9272	0.357484	0.561252
19	4340000	4455000	17	14	31	7	21	30	-0.449534	9.71196	0.163839	0.331122
19	5900000	6015000	7	11	24	2	11	10	-1.17325	8.94341	0.0111512	0.0540945
19	6275000	6390000	21	13	24	10	28	28	-0.16616	9.77692	0.609002	0.768244
19	7175000	7290000	6	10	14	9	20	13	0.189443	9.08361	0.610712	0.768422
19	7565000	7680000	13	29	29	22	31	17	-0.237833	10.0042	0.674082	0.811876
19	7680000	7795000	43	47	31	25	57	79	-0.0275536	10.9034	0.848342	0.92986
19	10285000	10400000	12	13	32	6	26	25	-0.323948	9.63798	0.38321	0.583807
19	10540000	10655000	9	10	15	6	13	20	-0.155167	9.08147	0.75079	0.86773
19	10600000	10715000	6	6	30	4	15	15	-0.583544	9.11319	0.22288	0.405401
19	10715000	10830000	4	8	10	9	16	20	0.701136	8.97113	0.101816	0.24516
19	10960000	11075000	5	7	22	5	7	6	-1.1301	8.68736	0.0605892	0.16746
19	11260000	11375000	7	9	22	3	3	6	-1.91691	8.64526	0.000940289	0.00866614
19	11480000	11595000	14	6	13	4	13	21	-0.186535	9.04422	0.598795	0.763047
19	11920000	12035000	4	7	20	2	8	10	-0.922671	8.64084	0.094234	0.232732
19	12365000	12480000	14	13	28	9	6	24	-0.826854	9.41182	0.0459932	0.139116
19	12495000	12610000	22	16	26	11	27	28	-0.303575	9.84765	0.3987	0.598272
19	12550000	12665000	44	41	99	20	33	60	-1.01676	10.9621	0.000224562	0.00296334
19	12720000	12835000	21	24	42	29	41	58	0.266082	10.5109	0.349099	0.553695
19	12830000	12945000	10	10	10	7	11	23	0.0694674	9.04869	1	1
19	13150000	13265000	9	10	33	17	47	44	0.773641	10.0659	0.0145541	0.0656431
19	14570000	14685000	21	18	33	12	21	29	-0.546173	9.88695	0.126607	0.278453
19	15260000	15375000	11	20	28	16	16	27	-0.292261	9.72185	0.498932	0.679719
19	16540000	16655000	44	46	81	27	48	73	-0.537728	11.0662	0.0419852	0.131242
19	17305000	17420000	8	6	16	17	18	26	0.739865	9.36792	0.0380166	0.123302
19	18470000	18585000	10	12	25	19	24	24	0.260323	9.67669	0.363241	0.565229
19	18520000	18635000	7	9	31	3	6	12	-1.44444	8.98967	0.00153218	0.0120603
19	18915000	19030000	13	19	29	4	18	39	-0.403575	9.70737	0.164742	0.331195
19	19205000	19320000	12	16	21	7	14	11	-0.925768	9.25177	0.0264183	0.0961055
19	19525000	19640000	20	25	41	24	46	66	0.329611	10.5297	0.276468	0.47465
19	19660000	19775000	11	14	23	14	24	24	0.0733176	9.62224	0.751044	0.86773
19	20050000	20165000	17	15	31	7	13	17	-1.08611	9.50793	0.00398564	0.0251862
19	32465000	32580000	15	19	19	4	18	25	-0.572242	9.48826	0.0749237	0.193565
19	33620000	33735000	20	29	40	16	33	20	-0.630725	10.1386	0.0804846	0.205564
19	35150000	35265000	17	21	15	17	29	29	0.160009	9.8449	0.681603	0.817137
19	35640000	35755000	4	3	21	1	2	5	-2.02269	8.25126	0.00265976	0.0179002
19	35740000	35855000	19	24	54	7	17	13	-1.65651	9.89961	5.32715e-06	0.000179259
19	35745000	35860000	25	24	31	10	16	41	-0.659601	9.99993	0.0329154	0.112515
19	35750000	35865000	8	14	17	6	16	36	0.172683	9.40648	0.789088	0.893282
19	35755000	35870000	9	21	29	7	21	26	-0.464359	9.63653	0.204246	0.380243
19	35935000	36050000	18	23	29	8	25	27	-0.578521	9.8424	0.0743933	0.192935
19	35995000	36110000	8	7	20	9	13	18	-0.110951	9.11884	1	1
19	36570000	36685000	35	24	81	17	26	43	-0.984701	10.5835	0.00137323	0.0111347
19	37350000	37465000	2	9	12	2	6	20	-0.120544	8.6164	0.902793	0.966714
19	37905000	38020000	11	13	16	7	12	28	-0.147124	9.29556	0.705334	0.837196
19	39410000	39525000	9	12	26	2	7	24	-0.880379	9.17164	0.0187892	0.0759469
19	39970000	40085000	9	13	20	9	18	18	-0.213192	9.31731	0.709586	0.840759
19	42100000	42215000	10	4	7	6	16	29	0.867829	9.03636	0.0875306	0.217775
19	43935000	44050000	24	14	29	3	14	14	-1.46847	9.49237	7.84023e-05	0.00133582
19	44025000	44140000	15	22	22	12	19	37	-0.168922	9.80003	0.611391	0.768422
19	44050000	44165000	4	14	18	10	18	26	0.259443	9.33522	0.45957	0.647729
19	44090000	44205000	14	8	39	8	16	29	-0.511465	9.63023	0.183246	0.353292
19	44730000	44845000	15	15	30	18	27	39	0.177778	9.96216	0.550256	0.726123
19	45860000	45975000	8	6	7	10	9	23	0.633548	8.90142	0.238073	0.423021
19	45885000	46000000	13	11	16	11	31	24	0.389163	9.56704	0.33514	0.538946
19	45900000	46015000	13	15	16	20	26	32	0.51367	9.7668	0.123367	0.274013
19	46600000	46715000	17	19	45	17	40	39	-0.0367278	10.2348	1	1
19	46630000	46745000	9	7	13	4	20	22	0.29436	9.09725	0.599233	0.763047
19	46745000	46860000	20	14	28	26	40	53	0.629331	10.2707	0.0442915	0.135113
19	46860000	46975000	12	19	28	16	32	54	0.433913	10.0783	0.185597	0.356367
19	47110000	47225000	36	29	55	22	47	57	-0.262763	10.7032	0.395938	0.595456
19	48465000	48580000	5	3	24	8	5	20	-0.21833	8.91759	0.834159	0.923338
19	49335000	49450000	10	13	20	3	8	7	-1.56277	8.89346	0.00127481	0.0105919
19	49360000	49475000	12	8	22	0	0	1	-5.23451	8.48991	2.75201e-10	6.17367e-08
19	49690000	49805000	14	9	19	26	31	42	0.949	9.94404	0.00512092	0.0296275
19	49810000	49925000	14	7	32	10	12	19	-0.646449	9.41226	0.144182	0.302287
19	50540000	50655000	4	4	4	1	8	20	0.784235	8.36089	0.316696	0.523034
19	51570000	51685000	6	6	8	7	11	28	0.803597	8.92848	0.122861	0.274013
19	52025000	52140000	8	8	22	6	5	13	-0.952058	8.89112	0.0814376	0.207604
19	53250000	53365000	7	6	10	11	23	41	1.32078	9.40973	0.00101398	0.00897903
19	53865000	53980000	13	16	50	16	27	35	-0.271533	10.067	0.536824	0.715813
19	53905000	54020000	17	21	8	12	36	61	0.763406	10.0251	0.0524137	0.151068
19	55165000	55280000	12	5	20	7	15	23	-0.0574225	9.21751	0.92138	0.975749
19	55485000	55600000	6	7	6	8	22	16	0.930841	8.9456	0.0519618	0.150087
19	56390000	56505000	15	13	18	8	14	23	-0.392334	9.37589	0.280239	0.478682
19	57320000	57435000	2	10	20	1	13	12	-0.612752	8.78366	0.253232	0.443239
19	57410000	57525000	27	21	44	12	29	24	-0.803646	10.1139	0.0154272	0.0678615
19	57630000	57745000	20	18	15	6	18	10	-0.994066	9.36609	0.0154277	0.0678615
19	58360000	58475000	6	10	17	5	6	23	-0.32329	8.95704	0.51952	0.70018
19	58400000	58515000	10	16	20	13	23	23	0.0513828	9.56439	0.871365	0.940067
19	58440000	58555000	3	9	11	13	10	25	0.742697	9.04317	0.0728574	0.189317
20	210000	325000	21	21	15	11	21	30	-0.273384	9.74148	0.419717	0.616073
20	345000	460000	29	19	47	17	37	56	-0.138229	10.4274	0.642389	0.790522
20	840000	955000	11	23	14	4	6	9	-1.69109	9.03124	0.000238296	0.00305473
20	1775000	1890000	5	4	11	11	21	17	0.998816	9.01491	0.0189681	0.0764338
20	1985000	2100000	5	7	13	19	29	23	1.24961	9.44308	0.00102562	0.00902277
20	2535000	2650000	11	6	13	7	16	21	0.197809	9.09709	0.675558	0.811876
20	3055000	3170000	5	10	10	8	21	27	0.79967	9.1916	0.0519436	0.150087
20	8015000	8130000	4	5	5	8	7	27	1.1751	8.73018	0.0375866	0.122202
20	9720000	9835000	2	3	4	9	12	20	1.82843	8.60897	0.00167923	0.0124429
20	10555000	10670000	18	28	22	7	23	19	-0.836964	9.73145	0.0173577	0.0737019
20	17565000	17680000	5	6	7	4	17	20	0.793397	8.79962	0.168228	0.334963
20	20370000	20485000	11	22	22	6	6	15	-1.36658	9.26392	0.0006726	0.00680618
20	25080000	25195000	7	13	13	7	17	25	0.205436	9.21851	0.765186	0.875297
20	31605000	31720000	22	32	80	15	48	53	-0.498921	10.6862	0.0922113	0.228997
20	31835000	31950000	6	7	11	12	20	18	0.752951	9.11065	0.0637051	0.17226
20	33990000	34105000	6	16	31	9	11	15	-0.863725	9.33238	0.0555517	0.158154
20	33995000	34110000	17	16	31	5	21	21	-0.78749	9.6269	0.0250223	0.092274
20	35545000	35660000	12	15	25	18	23	22	0.014027	9.69899	0.88064	0.946002
20	36745000	36860000	6	9	15	6	11	23	0.0587822	9.01255	1	1
20	37405000	37520000	37	40	53	45	77	116	0.522993	11.2378	0.0443683	0.135113
20	37410000	37525000	14	37	37	37	38	53	0.293353	10.5501	0.266588	0.461217
20	45855000	45970000	10	17	27	14	13	19	-0.501142	9.51421	0.286569	0.487023
20	45970000	46085000	15	18	37	13	24	60	0.0948071	10.1114	0.807488	0.908003
20	50795000	50910000	6	5	5	6	9	21	0.759572	8.65688	0.19202	0.363004
20	50815000	50930000	88	61	52	61	94	80	-0.0998498	11.603	0.740952	0.862898
20	51685000	51800000	14	11	26	4	9	10	-1.46022	9.12641	0.000532035	0.00563873
20	51800000	51915000	20	4	16	7	16	12	-0.524401	9.15416	0.248346	0.435819
20	54090000	54205000	16	10	19	8	22	27	-0.0225628	9.50736	0.933411	0.98451
20	62005000	62120000	25	20	18	22	41	41	0.37053	10.1958	0.286262	0.487023
20	62025000	62140000	12	17	14	6	19	20	-0.30614	9.33519	0.410311	0.610252
20	63060000	63175000	6	14	13	9	15	28	0.293423	9.26295	0.496697	0.677713
20	63535000	63650000	8	9	11	15	18	27	0.773428	9.32482	0.051574	0.150087
20	63865000	63980000	16	14	22	23	35	70	0.92814	10.2232	0.00515959	0.0296787
21	17395000	17510000	7	6	9	5	9	20	0.238376	8.74647	0.816729	0.915242
21	26050000	26165000	10	21	20	10	6	18	-0.910536	9.31129	0.0352582	0.116603
21	26165000	26280000	13	19	22	22	29	64	0.7242	10.1474	0.0307089	0.107361
21	32275000	32390000	21	14	27	16	21	23	-0.342954	9.78522	0.428114	0.62162
21	32610000	32725000	50	50	79	22	50	51	-0.864773	11.0211	0.00147104	0.0116471
21	32655000	32770000	13	8	28	4	11	12	-1.16589	9.14438	0.00527995	0.0302418
21	33325000	33440000	4	3	6	4	4	21	0.726372	8.39343	0.278445	0.477435
21	33640000	33755000	18	12	18	13	19	36	0.131779	9.67892	0.817326	0.915242
21	43660000	43775000	15	11	19	9	21	30	0.0499604	9.54081	1	1
21	44335000	44450000	11	16	39	8	18	21	-0.77791	9.64179	0.039011	0.125217
21	44960000	45075000	17	12	10	8	31	24	0.300443	9.52271	0.575529	0.746303
21	45980000	46095000	13	11	27	8	10	5	-1.40051	9.14916	0.00340701	0.0222613
22	19175000	19290000	39	34	67	16	41	50	-0.727991	10.7122	0.00916396	0.0461973
22	22955000	23070000	6	7	10	4	13	20	0.301619	8.8237	0.732756	0.856897
22	23180000	23295000	13	13	16	12	23	27	0.218564	9.54418	0.621238	0.775683
22	27800000	27915000	8	4	25	5	15	16	-0.333336	9.06799	0.534934	0.715813
22	29150000	29265000	8	6	16	5	9	20	-0.17266	8.90614	0.741092	0.862898
22	30635000	30750000	7	20	14	4	16	12	-0.706272	9.10922	0.106865	0.251262
22	30965000	31080000	85	61	98	15	39	55	-1.5626	11.2646	4.62656e-09	5.66123e-07
22	31630000	31745000	8	13	20	4	6	24	-0.645062	9.10019	0.097712	0.239128
22	35910000	36025000	20	18	18	14	25	50	0.256823	9.96075	0.555235	0.727699
22	38200000	38315000	10	9	23	2	11	14	-0.973152	9.01042	0.0230816	0.0865399
22	39385000	39500000	9	17	24	11	16	38	0.0219873	9.64295	1	1
22	39400000	39515000	10	10	11	8	20	24	0.38161	9.24185	0.430408	0.623508
22	40060000	40175000	9	7	14	5	12	23	0.0423516	9.01347	1	1
22	40175000	40290000	8	6	6	6	21	29	1.08109	9.10219	0.0257341	0.0942469
22	40520000	40635000	19	13	24	7	24	24	-0.382478	9.629	0.267379	0.461992
22	40975000	41090000	12	5	24	5	7	15	-0.916066	8.99775	0.0435528	0.133535
22	41445000	41560000	6	2	11	4	16	21	0.739871	8.80969	0.169915	0.335982
22	41685000	41800000	10	10	24	8	13	16	-0.55275	9.22496	0.236128	0.421513
22	41830000	41945000	12	12	45	23	28	53	0.333936	10.1787	0.247197	0.434369
22	44890000	45005000	4	9	9	11	16	28	0.968656	9.13244	0.0213152	0.0815063
22	45860000	45975000	13	15	29	1	2	5	-3.10674	8.97626	1.97682e-09	3.32601e-07
22	46150000	46265000	17	9	29	6	7	21	-1.03456	9.33917	0.00772998	0.0400175
22	50580000	50695000	16	20	38	5	21	30	-0.758293	9.81519	0.0185854	0.0758739
1	1110000	1230000	7	9	22	6	21	15	-0.202544	9.24412	0.770908	0.903374
1	2410000	2530000	4	15	13	6	21	23	0.23284	9.26164	0.698939	0.852509
1	3625000	3745000	13	18	29	10	30	28	-0.194534	9.85459	0.612787	0.785795
1	6270000	6390000	1	2	0	9	9	22	3.19548	8.46938	2.26049e-05	0.000455157
1	6490000	6610000	16	14	26	12	23	54	0.222736	9.97605	0.627964	0.796607
1	8580000	8700000	10	13	16	11	10	23	-0.214553	9.30471	0.70542	0.852553
1	8695000	8815000	8	15	10	9	17	35	0.434852	9.42708	0.317527	0.510142
1	8700000	8820000	7	9	5	2	7	20	-0.0619457	8.65556	0.806667	0.927311
1	9820000	9940000	7	3	17	5	21	19	0.362059	9.08982	0.467551	0.653766
1	9910000	10030000	20	18	29	10	19	25	-0.702224	9.80514	0.0552919	0.148397
1	10675000	10795000	29	22	86	34	47	75	-0.114324	10.9648	0.835443	0.943178
1	11680000	11800000	16	18	46	10	32	27	-0.556393	10.0573	0.108848	0.243783
1	11685000	11805000	10	7	24	8	23	25	0.0771464	9.47309	0.859275	0.953201
1	15150000	15270000	25	31	25	27	63	102	0.771832	10.8333	0.00772111	0.0359488
1	15405000	15525000	3	4	21	6	5	13	-0.52104	8.70906	0.472074	0.658672
1	18955000	19075000	12	12	20	11	14	15	-0.483609	9.34068	0.357222	0.548501
1	19475000	19595000	6	5	8	3	8	20	0.229898	8.64676	0.901284	0.988824
1	20360000	20480000	25	19	31	18	31	36	-0.197261	10.1796	0.618948	0.790574
1	20365000	20485000	17	21	39	24	51	54	0.393353	10.4829	0.160304	0.322165
1	20510000	20630000	6	6	10	4	12	29	0.556216	8.97827	0.32692	0.515788
1	23365000	23485000	3	17	17	13	23	19	0.234585	9.43774	0.42067	0.614742
1	25875000	25995000	3	6	10	8	12	23	0.781582	8.90433	0.117758	0.257956
1	26110000	26230000	34	31	71	37	62	121	0.297869	11.2032	0.227429	0.408054
1	28085000	28205000	30	40	51	22	28	39	-0.800683	10.576	0.00683351	0.032999
1	31175000	31295000	14	20	20	8	21	28	-0.34611	9.67345	0.34182	0.528601
1	31295000	31415000	7	6	15	18	18	22	0.732551	9.35197	0.0411962	0.119986
1	31640000	31760000	8	12	32	24	41	53	0.848887	10.1992	0.00347138	0.0205905
1	31665000	31785000	18	14	15	22	28	25	0.332174	9.84113	0.319724	0.510223
1	31815000	31935000	27	22	20	6	9	15	-1.635	9.58725	1.18688e-05	0.000302305
1	32960000	33080000	9	17	26	6	18	33	-0.289089	9.61527	0.409451	0.602353
1	36155000	36275000	3	6	11	12	21	25	1.17317	9.19376	0.00502096	0.0266626
1	37685000	37805000	23	13	18	13	25	33	-0.029128	9.8398	0.942473	1
1	37690000	37810000	9	6	15	7	10	22	-0.0263873	9.04923	1	1
1	38870000	38990000	61	47	70	41	68	126	-0.0408723	11.4597	0.850401	0.948216
1	39920000	40040000	12	7	24	14	14	21	-0.144364	9.43941	0.928793	0.99719
1	40040000	40160000	15	19	47	8	10	18	-1.50513	9.75752	5.90803e-05	0.00088213
1	40160000	40280000	7	8	17	4	6	22	-0.430531	8.94604	0.329997	0.516465
1	41915000	42035000	5	4	7	14	25	39	1.86545	9.40539	9.56183e-06	0.000288856
1	42335000	42455000	26	32	69	29	40	85	-0.0931286	10.8958	0.828918	0.941607
1	43525000	43645000	14	20	26	5	8	15	-1.49246	9.39923	0.000137158	0.0016497
1	43530000	43650000	46	46	60	35	91	117	0.239885	11.3764	0.370337	0.563311
1	44405000	44525000	2	4	21	12	26	33	1.0444	9.45583	0.00294932	0.0185081
1	45205000	45325000	4	14	22	1	7	8	-1.67707	8.8165	0.00113861	0.00890996
1	45685000	45805000	22	31	65	11	21	38	-1.12552	10.376	0.000126194	0.0015612
1	51875000	51995000	10	14	22	15	34	33	0.471353	9.84651	0.144921	0.301687
1	52430000	52550000	7	11	19	7	17	27	0.0598969	9.34331	0.924988	0.995749
1	52550000	52670000	9	12	6	19	27	44	1.31398	9.71715	0.00066946	0.00590484
1	54280000	54400000	9	11	22	4	7	16	-1.02828	9.06344	0.022505	0.0796567
1	54285000	54405000	5	9	12	11	22	35	0.974856	9.4137	0.0119677	0.0491964
1	58780000	58900000	18	19	24	9	12	16	-1.1013	9.55236	0.00542593	0.0278588
1	63770000	63890000	8	8	13	12	22	15	0.421743	9.23471	0.29419	0.486519
1	66930000	67050000	26	25	43	16	22	33	-0.774113	10.2293	0.0144122	0.0563524
1	67565000	67685000	16	20	40	13	14	30	-0.774675	9.91827	0.034559	0.105134
1	77975000	78095000	4	4	10	3	11	20	0.475416	8.6842	0.460525	0.646973
1	81800000	81920000	24	24	40	8	15	22	-1.35634	9.94413	5.43311e-05	0.000871309
1	83955000	84075000	9	5	10	6	19	28	0.694888	9.16516	0.1617	0.323407
1	83995000	84115000	2	10	9	14	18	36	1.29053	9.34623	0.00151252	0.0111004
1	84570000	84690000	11	10	17	3	19	34	0.0950544	9.40734	1	1
1	85460000	85580000	4	2	10	9	16	31	1.39181	9.06489	0.00273381	0.017323
1	91280000	91400000	6	10	7	8	12	21	0.408979	8.96521	0.457563	0.646762
1	92840000	92960000	5	12	16	10	15	27	0.266617	9.3066	0.504419	0.687783
1	92960000	93080000	20	9	14	5	22	19	-0.335698	9.39974	0.318926	0.510142
1	93445000	93565000	13	11	15	11	18	31	0.204195	9.51218	0.66461	0.826274
1	94540000	94660000	7	3	22	1	9	10	-1.03123	8.70877	0.0522243	0.143121
1	95115000	95235000	6	7	8	5	12	24	0.503927	8.90239	0.374073	0.566154
1	97925000	98045000	10	17	6	10	17	22	0.142317	9.29824	0.850291	0.948216
1	100130000	100250000	13	19	23	5	12	18	-1.05787	9.41619	0.00621665	0.030705
1	108690000	108810000	12	14	20	6	10	15	-0.956149	9.22125	0.0248388	0.0840249
1	109090000	109210000	13	15	41	20	36	42	0.179122	10.1973	0.455048	0.643908
1	109275000	109395000	17	22	23	12	33	53	0.207161	10.1233	0.65106	0.8132
1	109425000	109545000	16	17	46	11	18	19	-1.03372	9.86771	0.00468847	0.0259163
1	109545000	109665000	17	10	23	8	11	12	-1.04702	9.30197	0.014446	0.0563524
1	109620000	109740000	2	4	5	8	15	28	1.76552	8.88522	0.00101125	0.00821007
1	112495000	112615000	7	5	20	6	12	12	-0.41705	8.93327	0.522584	0.703458
1	112835000	112955000	3	7	6	4	13	21	0.785774	8.73374	0.190305	0.360358
1	112950000	113070000	20	15	27	8	15	29	-0.676269	9.71011	0.051034	0.14075
1	112955000	113075000	14	11	30	7	12	25	-0.712275	9.513	0.0670197	0.172465
1	113270000	113390000	1	6	4	4	13	30	1.58267	8.78761	0.00481772	0.0260759
1	113390000	113510000	4	4	2	1	5	20	0.802748	8.26254	0.43828	0.628395
1	113810000	113930000	30	35	58	7	24	35	-1.31272	10.4002	4.88941e-06	0.000162855
1	115640000	115760000	3	5	7	2	18	26	1.13067	8.85487	0.0434834	0.125244
1	115715000	115835000	28	23	39	7	22	21	-1.24369	10.0159	0.000124971	0.00156094
1	117365000	117485000	12	4	7	6	6	22	0.0844626	8.82118	1	1
1	150365000	150485000	13	13	20	10	19	29	-0.0696274	9.57901	0.867214	0.959549
1	150575000	150695000	16	8	27	6	13	41	-0.218183	9.62298	0.509608	0.690282
1	151045000	151165000	13	20	27	12	23	35	-0.173815	9.87118	0.66574	0.826765
1	151280000	151400000	10	10	21	6	11	17	-0.647846	9.1703	0.169519	0.33415
1	151610000	151730000	3	7	8	14	22	24	1.37576	9.20519	0.0015016	0.0110828
1	151715000	151835000	10	19	24	11	31	47	0.322259	9.95311	0.399206	0.59265
1	153510000	153630000	11	8	26	6	15	27	-0.305127	9.41341	0.407307	0.60124
1	153800000	153920000	8	11	20	9	17	12	-0.361882	9.22122	0.565987	0.743394
1	154960000	155080000	5	4	10	14	33	30	1.6433	9.45127	4.34674e-05	0.0007333
1	155085000	155205000	6	8	34	10	10	15	-0.745669	9.29647	0.151956	0.310363
1	155855000	155975000	7	13	29	19	27	36	0.419772	9.87294	0.148514	0.30569
1	155930000	156050000	40	38	81	23	58	75	-0.412288	11.075	0.107154	0.242206
1	155960000	156080000	7	15	22	9	8	9	-1.0613	9.1181	0.037409	0.111969
1	156090000	156210000	6	8	16	4	8	27	-0.0689668	9.02261	0.914694	0.995481
1	156765000	156885000	7	24	18	8	28	32	0.0493117	9.72325	1	1
1	157990000	158110000	7	13	37	20	42	59	0.733551	10.2392	0.0109485	0.0457302
1	164560000	164680000	6	9	12	7	13	33	0.523105	9.20428	0.272271	0.46845
1	165765000	165885000	11	15	27	6	20	14	-0.762196	9.45537	0.0494169	0.137753
1	166045000	166165000	1	6	11	15	21	15	1.22052	9.07198	0.00334928	0.0204259
1	167815000	167935000	3	14	24	5	11	14	-0.792999	9.09589	0.0980275	0.227389
1	167935000	168055000	4	7	8	6	11	21	0.570263	8.80728	0.306169	0.496991
1	169105000	169225000	3	9	22	8	13	21	-0.0393012	9.16245	1	1
1	169365000	169485000	29	31	46	14	30	44	-0.677305	10.4318	0.0196479	0.0708962
1	177970000	178090000	3	4	5	8	22	21	1.67629	8.92515	0.0016947	0.0118995
1	180230000	180350000	4	7	3	8	20	33	1.64583	9.11876	0.00116359	0.00905088
1	180510000	180630000	3	7	8	4	18	39	1.26412	9.15332	0.00927058	0.0406841
1	180630000	180750000	10	3	9	19	29	56	1.80903	9.77641	3.7203e-06	0.000135178
1	181020000	181140000	24	13	36	7	19	40	-0.585983	9.94678	0.0582004	0.154963
1	182270000	182390000	17	6	24	5	18	16	-0.652064	9.34854	0.113159	0.251701
1	182600000	182720000	11	10	20	1	6	4	-2.24136	8.75282	3.75052e-05	0.000649591
1	183295000	183415000	5	3	3	15	14	32	2.04602	9.0883	4.56235e-05	0.000759806
1	184265000	184385000	5	8	3	7	8	20	0.665858	8.68854	0.287496	0.481881
1	184385000	184505000	5	9	7	8	20	23	0.860723	9.09863	0.0814721	0.197448
1	185035000	185155000	9	13	20	7	6	23	-0.629898	9.21131	0.147202	0.304043
1	197200000	197320000	16	20	18	6	25	23	-0.428524	9.64787	0.198277	0.369118
1	197780000	197900000	4	5	9	7	5	22	0.495886	8.69523	0.337694	0.524719
1	198155000	198275000	12	13	23	5	16	49	0.0609772	9.6836	1	1
1	201530000	201650000	9	17	19	7	14	25	-0.381728	9.40702	0.361049	0.553069
1	201645000	201765000	6	11	11	7	18	27	0.463159	9.22241	0.329367	0.516117
1	202805000	202925000	17	27	24	7	15	31	-0.81054	9.7943	0.0139881	0.0551024
1	202885000	203005000	21	25	52	10	22	27	-1.09124	10.1469	0.0006242	0.0056308
1	203505000	203625000	13	12	12	13	18	23	0.155362	9.43225	0.722599	0.863638
1	204825000	204945000	0	3	7	8	19	20	1.85421	8.79682	0.000432292	0.00412903
1	205630000	205750000	13	9	27	4	12	20	-0.840696	9.3167	0.0356827	0.107795
1	208120000	208240000	14	17	20	7	14	19	-0.752817	9.43324	0.0493007	0.137753
1	211135000	211255000	12	24	30	11	15	37	-0.477629	9.85896	0.16818	0.333536
1	212855000	212975000	14	16	18	9	17	22	-0.401726	9.49824	0.300583	0.491994
1	225530000	225650000	15	30	29	12	20	33	-0.592008	9.98296	0.0749044	0.1864
1	225650000	225770000	46	49	47	30	64	103	0.0050438	11.1817	0.970586	1
1	225655000	225775000	7	14	12	7	3	21	-0.522333	8.9725	0.29237	0.486448
1	225775000	225895000	11	10	20	5	12	9	-1.00528	9.05248	0.0387865	0.114249
1	226185000	226305000	17	28	31	14	30	38	-0.287864	10.1462	0.408847	0.602146
1	227315000	227435000	5	11	10	11	16	36	0.845963	9.3463	0.0461765	0.131715
1	229340000	229460000	15	18	21	4	24	22	-0.536548	9.58931	0.113142	0.251701
1	229505000	229625000	24	23	43	22	32	40	-0.282651	10.3676	0.460336	0.646973
1	231420000	231540000	15	11	28	13	22	24	-0.218586	9.70418	0.698157	0.852355
1	232505000	232625000	31	34	34	9	27	37	-0.889981	10.2837	0.0017865	0.01241
1	234485000	234605000	15	23	34	25	36	42	0.183554	10.2893	0.476407	0.663294
1	234605000	234725000	41	60	49	22	39	54	-0.806162	10.9025	0.00257855	0.0165002
1	235325000	235445000	3	6	20	4	3	15	-0.753308	8.67858	0.180545	0.34991
1	243850000	243970000	4	9	9	5	9	26	0.397668	8.89582	0.505903	0.688135
1	244860000	244980000	9	8	18	4	7	25	-0.402364	9.07054	0.350904	0.540077
1	246565000	246685000	5	16	10	6	10	21	-0.181059	9.04133	0.757189	0.893556
1	247210000	247330000	65	49	95	44	88	121	-0.118593	11.6218	0.626045	0.795726
2	3255000	3375000	1	8	2	13	17	25	1.91206	8.99187	0.00019084	0.00211975
2	10690000	10810000	14	11	29	12	27	44	0.218102	9.90924	0.567456	0.744571
2	11220000	11340000	23	24	29	13	30	54	-0.100183	10.2427	0.669424	0.828785
2	11465000	11585000	4	6	9	4	21	17	0.735176	8.88937	0.181924	0.351143
2	11480000	11600000	2	2	8	11	25	18	1.82826	8.99171	0.000190925	0.00211975
2	12715000	12835000	11	16	18	8	7	27	-0.527684	9.35288	0.162436	0.324124
2	17755000	17875000	4	5	7	5	13	22	0.874248	8.77592	0.129269	0.276184
2	20325000	20445000	7	11	13	3	5	23	-0.476123	8.90879	0.322306	0.513713
2	20445000	20565000	14	16	17	18	35	48	0.691199	10.0301	0.0429218	0.123901
2	23925000	24045000	76	58	109	36	74	138	-0.419003	11.6971	0.060733	0.159701
2	24490000	24610000	12	21	17	4	11	7	-1.56389	9.16735	0.000621523	0.0056308
2	26225000	26345000	9	11	19	9	11	25	-0.187322	9.30132	0.705539	0.852553
2	26345000	26465000	17	21	12	18	30	25	0.166268	9.8501	0.669919	0.828785
2	27090000	27210000	11	14	21	7	15	19	-0.552666	9.36322	0.195517	0.367549
2	27095000	27215000	9	12	22	10	15	25	-0.159174	9.43369	0.857087	0.951587
2	27250000	27370000	4	7	21	6	15	2	-0.701941	8.81365	0.317913	0.510142
2	27770000	27890000	12	14	37	18	34	65	0.500638	10.2516	0.0849617	0.20438
2	28630000	28750000	10	19	18	26	40	38	0.808313	10.0917	0.00885746	0.0396753
2	28750000	28870000	18	26	22	13	27	35	-0.23442	10.0014	0.459166	0.646973
2	36355000	36475000	27	27	29	17	27	33	-0.501971	10.1995	0.123659	0.266389
2	37415000	37535000	3	9	10	4	7	21	0.091835	8.73754	1	1
2	37550000	37670000	3	8	13	8	20	26	0.777592	9.18206	0.0700674	0.178117
2	37670000	37790000	8	9	9	7	17	27	0.526485	9.17647	0.276073	0.471867
2	38375000	38495000	39	23	44	32	62	62	0.190587	10.85	0.454474	0.643908
2	38600000	38720000	23	24	51	15	40	40	-0.405572	10.4103	0.1982	0.369118
2	38875000	38995000	9	6	11	15	25	19	0.83851	9.34031	0.0315294	0.0977485
2	39315000	39435000	4	7	11	6	12	21	0.417039	8.88785	0.432446	0.625245
2	42165000	42285000	3	1	3	6	5	21	1.70469	8.3554	0.011939	0.0491964
2	44045000	44165000	4	2	4	8	7	21	1.40749	8.55359	0.0177688	0.0663266
2	44360000	44480000	5	3	21	3	8	21	-0.251777	8.8703	0.651061	0.8132
2	45650000	45770000	36	42	41	33	50	45	-0.239872	10.8165	0.44918	0.639086
2	46495000	46615000	24	28	32	19	39	44	-0.113664	10.3765	0.734492	0.873723
2	47055000	47175000	9	5	21	3	11	14	-0.697134	8.9425	0.15839	0.318989
2	47175000	47295000	9	12	12	6	17	26	0.130024	9.26214	0.923643	0.995749
2	47780000	47900000	11	17	15	14	26	33	0.362393	9.72565	0.354658	0.545208
2	47785000	47905000	4	7	16	6	13	24	0.27442	9.04672	0.59833	0.774134
2	48195000	48315000	45	45	48	11	15	20	-1.98916	10.4458	1.98021e-10	2.8581e-08
2	48315000	48435000	15	15	13	16	24	41	0.486056	9.80818	0.186037	0.354163
2	53970000	54090000	5	9	12	9	17	30	0.691755	9.24599	0.115011	0.253648
2	54335000	54455000	14	17	16	21	37	78	1.0732	10.2725	0.000955047	0.00780255
2	54455000	54575000	5	1	8	7	27	32	1.79839	9.18828	0.000104603	0.00140082
2	54720000	54840000	10	14	18	24	57	56	1.32813	10.2715	2.69122e-05	0.000521776
2	55045000	55165000	49	82	97	38	67	135	-0.36133	11.6279	0.12146	0.262961
2	55050000	55170000	12	9	17	2	12	29	-0.299067	9.22809	0.375181	0.566697
2	60550000	60670000	2	11	11	7	32	68	1.65375	9.76596	1.74763e-05	0.000372481
2	61350000	61470000	7	13	10	2	11	31	0.0385448	9.10654	0.917303	0.995749
2	61535000	61655000	19	22	27	35	52	57	0.740886	10.5501	0.00941361	0.0411727
2	62075000	62195000	8	6	2	4	21	16	0.883722	8.82364	0.175622	0.343058
2	64520000	64640000	7	8	13	3	15	21	0.0391261	9.00129	1	1
2	64630000	64750000	11	16	17	13	23	27	0.134454	9.62959	0.686366	0.84048
2	64750000	64870000	16	18	24	27	31	41	0.430887	10.1509	0.14675	0.304033
2	65310000	65430000	20	12	23	29	47	84	1.1213	10.5045	0.000183325	0.00207077
2	65430000	65550000	40	27	56	37	67	114	0.410659	11.1579	0.106515	0.242206
2	65435000	65555000	7	14	3	9	12	24	0.447698	9.0642	0.477838	0.663863
2	66430000	66550000	6	7	12	7	12	21	0.276228	8.97334	0.595379	0.771084
2	66435000	66555000	2	1	6	2	20	21	1.78933	8.66627	0.00219344	0.0143903
2	68130000	68250000	8	9	6	10	9	23	0.43913	8.98938	0.465154	0.651818
2	68320000	68440000	4	1	7	9	9	24	1.39682	8.73271	0.0109315	0.0457302
2	69520000	69640000	6	5	17	8	26	38	0.947695	9.47129	0.013297	0.053476
2	70645000	70765000	7	15	12	13	37	38	0.960697	9.76488	0.00892207	0.039691
2	71330000	71450000	7	9	21	6	20	7	-0.468358	9.10015	0.419739	0.614702
2	73110000	73230000	5	11	16	3	10	24	-0.234043	9.03016	0.523876	0.704467
2	73265000	73385000	6	5	3	5	11	24	1.00973	8.73392	0.120707	0.261767
2	74000000	74120000	11	6	8	11	24	18	0.701786	9.22903	0.123294	0.266044
2	74270000	74390000	2	9	10	6	14	21	0.55777	8.90622	0.265562	0.458121
2	74480000	74600000	11	11	19	8	11	22	-0.395845	9.28031	0.393314	0.587259
2	74715000	74835000	6	10	23	5	5	4	-1.73738	8.77396	0.00282122	0.0177901
2	79510000	79630000	0	1	1	2	4	21	3.05332	8.01562	0.000642557	0.00571699
2	85415000	85535000	43	35	127	58	91	155	0.253138	11.706	0.237564	0.419451
2	85420000	85540000	28	29	46	25	55	54	0.0163787	10.7009	0.962018	1
2	86440000	86560000	14	15	34	18	22	29	-0.190301	9.91216	0.779743	0.91005
2	96735000	96855000	8	3	23	1	6	15	-1.02351	8.78512	0.0316387	0.0978541
2	98605000	98725000	7	4	16	4	16	20	0.166684	8.99826	0.829252	0.941607
2	101695000	101815000	22	23	32	6	26	27	-0.804534	9.95219	0.00982527	0.0422617
2	109610000	109730000	22	19	47	9	11	34	-1.10384	9.99534	0.00070907	0.00614055
2	113755000	113875000	11	9	18	7	15	21	-0.217467	9.26017	0.631793	0.799901
2	119760000	119880000	13	29	22	4	1	11	-2.40263	9.30429	7.00195e-08	4.78713e-06
2	121525000	121645000	27	35	38	30	32	57	-0.122635	10.6133	0.765528	0.899928
2	121530000	121650000	48	49	57	32	80	94	-0.00850743	11.2756	0.94434	1
2	127525000	127645000	12	16	58	14	24	54	-0.263912	10.2443	0.423437	0.615951
2	134120000	134240000	40	43	35	40	68	72	0.221033	11.0501	0.407942	0.601494
2	136765000	136885000	1	3	0	4	22	25	3.10721	8.73129	1.57826e-05	0.0003661
2	144395000	144515000	18	19	36	10	16	13	-1.23229	9.72711	0.00160973	0.0114892
2	144400000	144520000	10	20	8	2	5	7	-1.87979	8.76983	0.000368269	0.00370839
2	148640000	148760000	7	6	13	1	18	23	0.232793	9.00346	0.829089	0.941607
2	148875000	148995000	15	8	6	10	31	47	1.11056	9.69149	0.00646432	0.0316874
2	158455000	158575000	7	8	10	9	16	25	0.587664	9.15038	0.231683	0.412565
2	163615000	163735000	15	20	27	10	19	27	-0.539748	9.76102	0.131617	0.279821
2	168125000	168245000	5	2	3	11	17	27	2.02102	8.95972	0.000194269	0.00213861
2	169570000	169690000	7	3	23	7	10	19	-0.217495	9.0436	0.834984	0.943178
2	174560000	174680000	2	4	5	1	11	22	1.10875	8.49921	0.0963369	0.225481
2	177210000	177330000	18	21	34	6	23	41	-0.505651	9.97929	0.0820788	0.198548
2	189660000	189780000	25	23	66	16	29	56	-0.550774	10.533	0.0569411	0.152508
2	190645000	190765000	0	0	3	3	11	24	3.07798	8.38056	4.69404e-05	0.000771843
2	196590000	196710000	4	8	9	6	5	23	0.248583	8.7617	0.728761	0.867699
2	197190000	197310000	18	13	10	16	28	34	0.507085	9.77276	0.18046	0.34991
2	199335000	199455000	10	21	25	6	19	22	-0.649588	9.57591	0.0642166	0.167169
2	200305000	200425000	8	10	13	18	16	35	0.775208	9.52402	0.0312049	0.0972066
2	202030000	202150000	7	8	23	4	14	21	-0.351031	9.17402	0.424873	0.61735
2	202375000	202495000	10	13	15	4	12	20	-0.514968	9.14704	0.231849	0.412565
2	202635000	202755000	7	3	3	8	9	22	1.12131	8.70395	0.0734883	0.184645
2	206155000	206275000	30	35	46	16	45	81	-0.111467	10.7443	0.604813	0.780175
2	207040000	207160000	6	8	9	6	19	25	0.683388	9.10445	0.183948	0.352952
2	207165000	207285000	1	4	16	6	11	26	0.648557	8.91764	0.141013	0.295921
2	218270000	218390000	13	15	25	13	28	28	0.0168117	9.79695	0.94125	1
2	218280000	218400000	18	13	20	10	18	15	-0.615448	9.4946	0.144512	0.301687
2	219175000	219295000	11	12	12	7	22	15	-0.0619824	9.25027	0.923887	0.995749
2	229590000	229710000	4	7	1	30	40	70	3.11087	10.0251	4.16688e-14	2.70639e-11
2	229800000	229920000	11	20	17	25	36	32	0.621643	10.0152	0.0519298	0.142917
2	230865000	230985000	13	12	12	17	46	68	1.36402	10.1533	6.31899e-05	0.000922288
2	231660000	231780000	9	7	26	7	12	15	-0.637104	9.185	0.204794	0.376277
2	234950000	235070000	2	10	11	7	15	24	0.593041	9.03394	0.200539	0.370554
3	9125000	9245000	12	16	15	9	13	24	-0.318932	9.39429	0.415382	0.609008
3	9810000	9930000	15	12	15	10	17	26	-0.0796918	9.47477	0.861276	0.954606
3	14945000	15065000	8	9	15	13	27	26	0.677321	9.49958	0.0669448	0.172465
3	15425000	15545000	15	13	20	2	13	21	-0.860763	9.3075	0.0159004	0.0609282
3	17740000	17860000	13	9	25	1	5	9	-2.02732	8.94867	1.74839e-05	0.000372481
3	20040000	20160000	10	23	11	0	8	13	-1.5498	9.01534	0.000253523	0.00265586
3	25660000	25780000	39	39	51	27	46	73	-0.235061	10.9091	0.393844	0.587374
3	29160000	29280000	4	1	7	5	15	20	1.30837	8.68502	0.0242158	0.0829983
3	29280000	29400000	2	5	2	6	16	25	1.8961	8.76653	0.00157902	0.0113501
3	32565000	32685000	15	20	22	7	14	21	-0.850877	9.5425	0.0216455	0.0768237
3	32815000	32935000	22	33	17	25	33	58	0.254146	10.39	0.432179	0.625245
3	40185000	40305000	6	3	14	6	12	22	0.401006	8.92075	0.440992	0.630197
3	40190000	40310000	21	29	38	15	38	88	0.200081	10.575	0.60663	0.780508
3	40335000	40455000	5	11	23	8	12	42	0.241494	9.48386	0.589259	0.764029
3	41075000	41195000	3	1	6	7	11	20	1.51091	8.59621	0.0100686	0.042742
3	42650000	42770000	12	11	11	8	22	23	0.220813	9.35542	0.642521	0.806666
3	44505000	44625000	6	11	13	4	13	25	0.0365223	9.08648	1	1
3	47160000	47280000	59	44	71	37	59	84	-0.341823	11.2828	0.175473	0.343058
3	49170000	49290000	13	13	19	14	18	31	0.0971426	9.63543	0.808634	0.928749
3	49550000	49670000	31	37	49	37	56	74	0.153327	10.9558	0.533041	0.714571
3	49800000	49920000	5	6	20	7	8	13	-0.459435	8.87154	0.507537	0.689635
3	52285000	52405000	16	19	37	10	19	15	-1.03729	9.76222	0.00818911	0.0377222
3	53130000	53250000	6	3	11	7	4	20	0.229113	8.67902	0.716683	0.859623
3	56680000	56800000	6	12	45	1	10	22	-1.30243	9.44116	0.000227363	0.00240117
3	61560000	61680000	39	62	51	22	57	85	-0.356676	11.0951	0.140636	0.295609
3	64220000	64340000	3	4	4	8	18	40	2.09131	9.12618	4.26014e-05	0.000728147
3	77040000	77160000	24	18	11	19	15	24	-0.262435	9.73779	0.552295	0.73282
3	78895000	79015000	23	35	40	5	16	15	-1.83678	9.97457	1.08345e-07	7.03701e-06
3	105245000	105365000	11	6	12	10	21	21	0.456119	9.26474	0.290246	0.485864
3	105365000	105485000	4	7	15	5	11	22	0.142595	8.9392	0.827381	0.941607
3	119970000	120090000	19	17	26	8	15	27	-0.72904	9.69294	0.040925	0.119464
3	120090000	120210000	2	4	21	3	15	13	-0.12402	8.82427	1	1
3	122905000	123025000	6	8	9	24	15	31	1.26645	9.4514	0.000882492	0.00736362
3	123025000	123145000	6	8	24	8	17	17	-0.186654	9.24105	0.847541	0.947032
3	123080000	123200000	5	4	7	4	20	21	1.04706	8.87792	0.0545022	0.146884
3	126355000	126475000	15	4	16	8	13	27	0.0319813	9.28078	1	1
3	129160000	129280000	8	13	24	7	12	10	-0.953573	9.17442	0.0527252	0.14342
3	129275000	129395000	16	12	41	13	16	20	-0.802315	9.76982	0.0424284	0.123024
3	130770000	130890000	9	10	22	7	15	26	-0.169428	9.36261	0.708005	0.853945
3	131380000	131500000	15	18	13	9	16	24	-0.338374	9.48797	0.339286	0.525307
3	133805000	133925000	19	12	25	5	14	24	-0.807193	9.52419	0.0239238	0.0826517
3	136075000	136195000	33	33	41	19	38	92	-0.0104651	10.7565	0.852176	0.949379
3	136630000	136750000	4	10	21	7	8	11	-0.732571	8.92209	0.23548	0.417311
3	142025000	142145000	18	29	44	6	14	33	-1.20133	10.0149	0.000154093	0.0018033
3	142600000	142720000	4	5	7	8	13	27	1.14858	8.93369	0.027035	0.0877963
3	143000000	143120000	15	14	33	4	4	19	-1.59672	9.39079	3.44227e-05	0.000619355
3	149970000	150090000	4	11	14	7	28	32	0.791975	9.43545	0.0427313	0.123626
3	150285000	150405000	35	32	28	15	22	40	-0.749647	10.301	0.0110449	0.0458381
3	150425000	150545000	13	10	30	9	10	29	-0.530566	9.53171	0.167149	0.331997
3	153040000	153160000	35	36	53	12	45	91	-0.242654	10.8299	0.259424	0.449923
3	155750000	155870000	14	8	15	11	30	34	0.603526	9.66028	0.107351	0.242206
3	156550000	156670000	23	21	40	6	27	44	-0.570399	10.1397	0.0382817	0.113483
3	156555000	156675000	7	9	7	3	10	26	0.251451	8.8977	0.82468	0.941352
3	158110000	158230000	5	5	10	3	8	21	0.216579	8.68661	0.805991	0.927311
3	160445000	160565000	15	7	35	3	5	11	-1.93197	9.19629	1.11121e-05	0.000294073
3	160755000	160875000	20	28	20	20	22	43	-0.0930003	10.1207	0.798929	0.923317
3	161100000	161220000	5	5	13	8	14	34	0.85411	9.17853	0.0535085	0.144506
3	179025000	179145000	14	9	10	4	15	22	-0.15712	9.14556	0.622774	0.793899
3	179145000	179265000	8	10	22	18	22	24	0.366502	9.5957	0.218088	0.396773
3	183895000	184015000	30	27	33	14	21	20	-1.08195	10.0943	0.00149187	0.0110739
3	184015000	184135000	53	49	96	50	89	105	-0.0346952	11.5709	0.952973	1
3	184140000	184260000	7	12	9	19	42	16	1.14211	9.63035	0.00193158	0.0128673
3	184175000	184295000	19	17	38	26	50	65	0.563909	10.5273	0.0443511	0.127369
3	184590000	184710000	11	15	18	14	27	32	0.344891	9.73457	0.318978	0.510142
3	185150000	185270000	4	10	7	9	17	26	0.884315	9.11104	0.0671804	0.172465
3	185700000	185820000	7	8	4	17	27	31	1.5818	9.4457	0.000168138	0.00193284
3	185815000	185935000	4	20	8	6	8	20	-0.360132	9.01372	0.406439	0.600641
3	185985000	186105000	2	8	13	7	25	37	1.1577	9.3595	0.00471549	0.0259552
3	186105000	186225000	1	6	9	6	19	22	1.1522	8.91389	0.0240119	0.0827358
3	192915000	193035000	3	15	13	11	24	22	0.509973	9.36562	0.161828	0.323407
3	196565000	196685000	8	11	25	9	34	40	0.517551	9.79527	0.150047	0.306946
4	335000	455000	7	6	7	8	12	20	0.581932	8.88449	0.324169	0.514387
4	2415000	2535000	15	16	9	19	28	28	0.522759	9.74841	0.154551	0.3132
4	2840000	2960000	9	7	31	11	14	35	-0.0173538	9.58336	1	1
4	7190000	7310000	6	16	26	5	20	24	-0.358964	9.47271	0.325105	0.514387
4	7815000	7935000	19	24	38	18	31	30	-0.375514	10.1837	0.319281	0.510142
4	14880000	15000000	11	18	20	7	20	26	-0.301558	9.55576	0.395776	0.58823
4	17900000	18020000	13	8	11	5	5	20	-0.557887	8.93418	0.199211	0.369118
4	26860000	26980000	22	19	24	13	17	31	-0.502855	9.86148	0.153615	0.312279
4	39335000	39455000	5	7	11	3	11	20	0.11793	8.80189	1	1
4	39525000	39645000	10	16	21	11	14	34	-0.0823682	9.59408	0.869036	0.95998
4	42150000	42270000	1	4	2	12	17	44	2.88477	9.17299	1.1547e-07	7.14262e-06
4	42655000	42775000	10	7	12	8	37	36	1.04926	9.61259	0.00923905	0.0406831
4	52860000	52980000	30	39	74	7	28	38	-1.36844	10.5735	8.65749e-07	4.49843e-05
4	55425000	55545000	11	11	11	5	8	20	-0.453983	9.01024	0.299192	0.490721
4	56045000	56165000	8	6	9	6	16	24	0.55859	9.03901	0.296627	0.488363
4	61200000	61320000	9	7	9	5	15	22	0.298676	9.00961	0.672251	0.830879
4	70600000	70720000	2	5	1	5	10	26	1.82273	8.60337	0.00580521	0.0293423
4	73135000	73255000	31	34	27	16	31	39	-0.527123	10.3439	0.0748212	0.1864
4	75510000	75630000	6	7	15	2	9	29	0.0364621	8.99112	1	1
4	76950000	77070000	14	11	13	17	34	40	0.854438	9.85455	0.016033	0.0612554
4	77075000	77195000	8	9	24	4	8	8	-1.35536	8.9282	0.00918095	0.0405648
4	80070000	80190000	13	14	27	3	10	14	-1.38816	9.27758	0.000685706	0.00597807
4	80215000	80335000	6	5	3	7	15	25	1.27242	8.88353	0.0246738	0.0836848
4	82890000	83010000	50	53	79	26	67	68	-0.56322	11.2318	0.0258753	0.0859643
4	84845000	84965000	13	27	22	7	21	35	-0.429445	9.81898	0.185921	0.354163
4	89305000	89425000	22	14	24	17	41	27	0.143917	10.0512	0.64628	0.810345
4	95425000	95545000	3	9	16	6	12	21	0.0935611	9.00203	0.915015	0.995481
4	98140000	98260000	25	31	36	22	26	46	-0.355475	10.3876	0.261402	0.452749
4	98925000	99045000	4	5	12	4	8	23	0.297461	8.76907	0.638956	0.804267
4	101225000	101345000	13	22	22	7	39	25	-0.0855996	9.85928	0.828266	0.941607
4	112110000	112230000	21	18	43	10	26	23	-0.826571	10.0049	0.0140407	0.0551024
4	112515000	112635000	6	10	28	5	21	30	-0.0435905	9.48698	0.928868	0.99719
4	112635000	112755000	12	21	25	8	8	28	-0.817759	9.56237	0.0282661	0.0904375
4	112815000	112935000	10	18	7	7	10	24	-0.240675	9.19181	0.562369	0.73939
4	122800000	122920000	1	12	20	2	9	10	-0.996506	8.75925	0.0577432	0.154338
4	139175000	139295000	63	72	123	68	108	163	0.0410845	11.9801	0.834559	0.943178
4	139180000	139300000	26	23	37	15	25	33	-0.619059	10.1764	0.0610319	0.160163
4	140030000	140150000	11	14	27	16	29	45	0.409495	9.96424	0.209832	0.383904
4	140150000	140270000	9	5	21	3	15	15	-0.461545	9.03222	0.343337	0.529686
4	140635000	140755000	7	12	12	10	26	44	0.919486	9.61616	0.0238147	0.0825496
4	143215000	143335000	21	20	25	9	32	44	-0.0875612	10.0596	0.689535	0.843414
4	143335000	143455000	15	19	18	14	19	37	0.00749081	9.79559	1	1
4	143390000	143510000	11	13	28	11	24	39	0.114309	9.80303	0.822975	0.94106
4	145480000	145600000	5	2	10	6	18	34	1.31742	9.10127	0.00538148	0.0277402
4	146400000	146520000	6	17	23	7	20	27	-0.163368	9.51355	0.726884	0.866259
4	146515000	146635000	7	11	8	24	46	65	1.95556	10.1061	3.39007e-08	2.9358e-06
4	146520000	146640000	13	12	17	43	98	138	2.30278	11.0057	4.39891e-15	5.71418e-12
4	152415000	152535000	5	4	8	8	9	22	0.784805	8.78689	0.167024	0.331997
4	153345000	153465000	13	15	12	4	13	32	-0.196137	9.36135	0.453499	0.64382
4	165205000	165325000	50	52	58	52	112	174	0.621269	11.6802	0.0100627	0.042742
4	173370000	173490000	10	14	24	3	4	9	-1.94602	8.99593	0.000104292	0.00140082
4	176195000	176315000	20	18	28	5	15	34	-0.74929	9.76232	0.0180431	0.0663966
4	176200000	176320000	2	5	11	8	22	12	0.906131	8.88817	0.0602804	0.159155
4	183505000	183625000	16	15	31	8	25	21	-0.566464	9.73773	0.126705	0.27205
4	183905000	184025000	17	14	20	18	31	54	0.589563	10.075	0.084834	0.20438
4	184645000	184765000	4	9	6	12	16	20	0.960599	9.02918	0.0483516	0.13595
5	6630000	6750000	16	19	16	15	28	37	0.232483	9.8927	0.572345	0.747212
5	11900000	12020000	3	4	5	9	31	33	2.16527	9.26996	3.9679e-06	0.000139305
5	14140000	14260000	36	28	36	40	64	68	0.420795	10.9112	0.114976	0.253648
5	14145000	14265000	13	28	18	21	35	30	0.184447	10.0613	0.513621	0.693548
5	14750000	14870000	9	11	4	13	13	27	0.712543	9.20397	0.148052	0.305269
5	34535000	34655000	6	11	18	5	13	34	0.126696	9.30434	0.922842	0.995749
5	36755000	36875000	15	14	26	14	14	27	-0.365109	9.67291	0.386701	0.580722
5	36875000	36995000	4	16	14	11	24	38	0.684067	9.58377	0.0754998	0.187063
5	38435000	38555000	19	24	17	10	16	28	-0.592602	9.73365	0.0804621	0.195731
5	40755000	40875000	25	18	45	5	12	37	-1.14672	9.98405	0.000206568	0.00221762
5	43190000	43310000	40	39	48	55	73	120	0.580566	11.3267	0.0186202	0.0679426
5	55185000	55305000	3	5	9	7	11	22	0.82693	8.80074	0.105302	0.2404
5	58460000	58580000	6	4	17	3	7	20	-0.265708	8.7973	0.561181	0.738575
5	59035000	59155000	4	3	3	5	15	25	1.67391	8.74285	0.00503252	0.0266626
5	61330000	61450000	17	12	12	8	14	28	-0.166172	9.41557	0.589343	0.764029
5	64645000	64765000	3	11	14	8	18	20	0.34601	9.13723	0.366523	0.560133
5	65805000	65925000	13	13	23	4	10	16	-1.10782	9.24394	0.00615548	0.0305761
5	72695000	72815000	3	3	11	12	25	23	1.47244	9.1763	0.000806612	0.00689335
5	73445000	73565000	14	12	27	9	9	29	-0.575369	9.52585	0.144771	0.301687
5	74515000	74635000	4	11	10	6	22	14	0.370619	9.02734	0.405247	0.599562
5	75390000	75510000	14	17	16	18	14	46	0.304414	9.81585	0.422632	0.615469
5	75510000	75630000	3	8	7	8	15	23	0.937203	8.94741	0.0636694	0.166412
5	80135000	80255000	18	25	26	7	23	26	-0.723303	9.8439	0.0349226	0.105992
5	81850000	81970000	8	18	17	10	28	25	0.163695	9.60874	0.68225	0.838856
