## Supplementary Table 6 for "Functional characterization of gene regulatory elements and neuropsychiatric disease-associated risk loci in iPSCs and iPSC-derived neurons" (part 27 of 56)

### Sheet: H3K4me3_DIR_edgeR_Day3_Week2 (continued)
Supplementary table 6 DIRs along neuronal differentiation
5	83075000	83195000	11	14	23	4	15	14	-0.92237	9.27604	0.0205671	0.0735997
5	84260000	84380000	18	15	20	6	12	20	-0.901956	9.43434	0.0146839	0.0571089
5	88145000	88265000	8	11	15	6	22	23	0.176663	9.30876	0.774913	0.906041
5	88760000	88880000	13	24	20	5	22	18	-0.752961	9.58284	0.0364429	0.109582
5	90405000	90525000	21	23	63	12	23	45	-0.79353	10.3471	0.0071361	0.0339553
5	90410000	90530000	8	13	21	6	9	19	-0.693044	9.18257	0.114716	0.253648
5	98925000	99045000	20	18	22	17	23	40	0.00725243	9.98566	1	1
5	107550000	107670000	18	7	34	12	11	35	-0.408452	9.72317	0.279914	0.477176
5	108260000	108380000	6	15	14	11	15	26	0.17754	9.35015	0.642724	0.806666
5	111220000	111340000	3	2	7	1	5	20	0.607129	8.31321	0.543098	0.725353
5	112295000	112415000	18	17	26	5	14	21	-1.02587	9.56269	0.00389028	0.022262
5	112615000	112735000	2	4	2	5	8	21	1.58504	8.43854	0.0255709	0.0856099
5	113170000	113290000	20	20	18	7	16	13	-1.08923	9.50867	0.00476449	0.0260045
5	122310000	122430000	3	2	3	4	9	23	1.65359	8.48017	0.0112679	0.0466149
5	124745000	124865000	7	9	23	7	12	12	-0.650841	9.09099	0.225657	0.40747
5	126655000	126775000	19	14	30	8	13	24	-0.88176	9.64674	0.0150766	0.0583595
5	127960000	128080000	14	14	31	8	31	43	0.0558461	9.94225	0.943807	1
5	128080000	128200000	21	30	25	31	64	101	0.919229	10.8302	0.00105554	0.00846385
5	131260000	131380000	9	8	9	2	9	23	-0.119498	8.86571	0.737838	0.875486
5	132930000	133050000	10	15	32	4	13	20	-1.00627	9.4461	0.00616701	0.0305761
5	134175000	134295000	12	12	15	7	16	53	0.460297	9.64717	0.286836	0.481881
5	134405000	134525000	8	13	30	30	35	44	0.80403	10.1522	0.00492025	0.0263021
5	134410000	134530000	11	16	20	22	32	23	0.40813	9.85164	0.173382	0.339889
5	134525000	134645000	5	9	19	14	17	20	0.30762	9.31437	0.343317	0.529686
5	137630000	137750000	17	15	33	7	15	40	-0.507271	9.8169	0.120245	0.261202
5	138215000	138335000	4	6	14	11	22	18	0.75904	9.16087	0.0590303	0.156491
5	139440000	139560000	13	17	38	12	21	24	-0.58701	9.83477	0.145399	0.301714
5	139645000	139765000	20	30	52	33	52	73	0.289123	10.8038	0.256615	0.447439
5	139650000	139770000	10	19	27	11	15	17	-0.721522	9.54822	0.0925942	0.218986
5	140280000	140400000	4	4	20	2	10	11	-0.624699	8.68082	0.274232	0.469337
5	141845000	141965000	2	11	20	3	6	8	-1.27443	8.67951	0.0288663	0.092131
5	147450000	147570000	38	48	55	46	86	136	0.502941	11.4172	0.0408999	0.119464
5	147660000	147780000	7	19	19	15	29	46	0.59188	9.89379	0.0853835	0.204637
5	149430000	149550000	7	12	23	9	13	20	-0.356655	9.30889	0.448995	0.639086
5	149840000	149960000	12	19	23	27	29	48	0.59276	10.1404	0.0479301	0.135057
5	154070000	154190000	6	17	24	11	22	30	0.0492226	9.64111	0.870924	0.961198
5	157145000	157265000	1	3	3	7	14	20	2.10444	8.59531	0.00086525	0.0073378
5	158975000	159095000	6	6	10	15	21	45	1.45788	9.51916	0.000270412	0.00276587
5	172770000	172890000	9	4	16	7	14	22	0.17643	9.09697	0.760344	0.895455
5	175750000	175870000	29	31	27	22	30	39	-0.329073	10.3508	0.304273	0.494971
5	176415000	176535000	15	21	39	18	49	59	0.363927	10.4243	0.198291	0.369118
5	178940000	179060000	14	16	26	19	22	22	-0.140955	9.79898	0.941935	1
5	179950000	180070000	4	4	1	5	5	23	1.33524	8.43894	0.0520626	0.14298
6	2995000	3115000	16	14	37	10	29	21	-0.495599	9.8567	0.194504	0.366175
6	3115000	3235000	12	10	24	12	16	14	-0.4528	9.39914	0.36869	0.561464
6	4015000	4135000	18	16	44	17	27	42	-0.21342	10.1776	0.61579	0.788484
6	5140000	5260000	14	10	18	18	31	61	0.955902	10.0327	0.00515419	0.0269972
6	5260000	5380000	20	19	24	5	12	11	-1.561	9.46374	5.72462e-05	0.000872559
6	12010000	12130000	10	11	7	4	20	17	0.101149	9.0659	1	1
6	13365000	13485000	7	4	8	13	15	29	1.18454	9.16253	0.00674934	0.0328367
6	15125000	15245000	5	9	22	5	6	4	-1.51654	8.72448	0.0135017	0.0539654
6	15245000	15365000	27	37	55	24	37	58	-0.372763	10.7073	0.216256	0.394546
6	17585000	17705000	1	9	6	11	15	30	1.38802	9.08089	0.00331768	0.0204259
6	17865000	17985000	14	18	22	2	13	8	-1.61818	9.23797	0.000123167	0.00155334
6	19715000	19835000	6	11	23	14	30	67	1.03944	9.98581	0.00186712	0.0126984
6	20400000	20520000	10	15	22	10	22	44	0.260567	9.76115	0.490922	0.675538
6	21465000	21585000	2	8	12	6	12	20	0.397728	8.86696	0.433953	0.625644
6	24280000	24400000	0	3	4	2	8	31	1.98513	8.54457	0.0015665	0.0113501
6	27470000	27590000	7	11	19	9	21	23	0.14533	9.38687	0.711609	0.856599
6	27630000	27750000	7	10	24	7	10	13	-0.776687	9.10773	0.132133	0.280458
6	27770000	27890000	16	16	22	3	3	10	-2.15418	9.12246	3.00483e-06	0.000114802
6	28135000	28255000	9	10	26	5	9	9	-1.28973	9.06382	0.00997317	0.042742
6	28860000	28980000	24	12	48	7	20	28	-0.990364	9.96514	0.00256476	0.0165002
6	28895000	29015000	13	27	36	4	19	26	-1.04604	9.82549	0.00173961	0.0121492
6	31540000	31660000	31	30	38	24	47	59	-0.0091843	10.655	1	1
6	31545000	31665000	34	35	54	34	48	100	0.152821	11.0172	0.572264	0.747212
6	31700000	31820000	19	16	33	3	9	40	-0.867929	9.73813	0.00599922	0.0300149
6	31740000	31860000	3	7	23	6	16	22	0.0602942	9.16543	0.920004	0.995749
6	32850000	32970000	19	19	21	14	14	31	-0.408277	9.77397	0.298151	0.489631
6	33080000	33200000	12	7	21	7	10	16	-0.643413	9.14222	0.199477	0.369118
6	33200000	33320000	21	17	59	13	22	35	-0.813635	10.2083	0.0103557	0.0438178
6	33270000	33390000	7	10	31	4	3	7	-2.06461	8.9484	0.000109955	0.00144275
6	33285000	33405000	10	15	24	9	7	9	-1.2819	9.19334	0.00691015	0.0332455
6	33290000	33410000	9	4	21	3	5	6	-1.58895	8.64288	0.00723601	0.0340736
6	33295000	33415000	42	43	75	36	74	76	-0.129579	11.2319	0.667993	0.82877
6	33455000	33575000	6	9	15	14	22	10	0.334452	9.21784	0.296495	0.488363
6	33590000	33710000	7	6	22	7	12	19	-0.234666	9.11899	0.686375	0.84048
6	34390000	34510000	2	1	6	3	4	22	1.19145	8.30948	0.063873	0.166609
6	37050000	37170000	41	75	79	85	165	245	0.936828	12.1282	3.06185e-05	0.000576427
6	37695000	37815000	38	34	70	58	114	187	0.93405	11.6569	8.35474e-05	0.00115455
6	41425000	41545000	38	41	67	12	32	27	-1.40495	10.6252	1.04021e-06	5.19703e-05
6	41785000	41905000	8	13	13	13	24	22	0.427158	9.45038	0.286195	0.481726
6	41800000	41920000	19	18	19	5	22	31	-0.414451	9.70108	0.180503	0.34991
6	41920000	42040000	34	33	77	11	32	44	-1.11185	10.6615	5.30609e-05	0.000861576
6	42660000	42780000	12	14	19	1	12	28	-0.609379	9.31197	0.0526505	0.14342
6	42745000	42865000	17	27	21	9	24	39	-0.310051	9.94521	0.294628	0.486519
6	42890000	43010000	15	12	24	7	26	24	-0.234079	9.63061	0.515307	0.695103
6	43050000	43170000	28	22	53	20	52	68	0.0491692	10.6944	0.884899	0.974138
6	43245000	43365000	6	4	10	7	16	22	0.762927	8.96471	0.131075	0.279126
6	43455000	43575000	5	7	20	4	6	8	-1.13825	8.68288	0.0529253	0.14342
6	44125000	44245000	66	57	126	77	114	171	0.210324	12.0097	0.314647	0.507105
6	44265000	44385000	19	17	35	4	22	44	-0.482082	9.94526	0.103422	0.237139
6	46490000	46610000	4	5	4	6	9	30	1.28594	8.80077	0.0246713	0.0836848
6	47475000	47595000	18	23	23	14	24	26	-0.382347	9.89159	0.291846	0.486448
6	56720000	56840000	16	22	32	10	12	20	-1.10385	9.71424	0.00405192	0.0230853
6	62285000	62405000	2	5	6	5	8	30	1.23054	8.74936	0.0276196	0.0891087
6	63635000	63755000	6	4	5	2	16	32	1.20185	8.9235	0.0298848	0.0939848
6	70545000	70665000	9	12	8	7	19	26	0.394786	9.25069	0.44011	0.629629
6	83065000	83185000	7	9	16	10	19	23	0.327024	9.30018	0.390865	0.585622
6	83705000	83825000	2	6	5	7	13	35	1.59474	8.98144	0.00256746	0.0165002
6	87470000	87590000	10	14	28	9	13	21	-0.634876	9.47169	0.133006	0.28185
6	88960000	89080000	33	30	85	26	46	73	-0.378567	10.9665	0.169439	0.33415
6	96925000	97045000	1	1	1	6	11	20	3.07175	8.38072	0.000108621	0.00143978
6	98715000	98835000	21	25	22	14	29	20	-0.482311	9.94287	0.193412	0.364648
6	104940000	105060000	21	17	20	11	26	47	0.07005	9.97529	1	1
6	104955000	105075000	32	34	52	23	66	78	0.0877296	10.9235	0.798229	0.923317
6	107490000	107610000	7	9	7	15	38	46	1.67365	9.74523	1.74914e-05	0.000372481
6	110055000	110175000	6	8	9	10	18	24	0.777294	9.15351	0.0920124	0.218508
6	111360000	111480000	10	10	15	10	24	69	1.05665	9.85869	0.00460387	0.0255574
6	111480000	111600000	21	14	22	24	46	66	0.838709	10.3786	0.00574204	0.0291363
6	111750000	111870000	6	17	15	12	16	25	0.0971967	9.41575	0.785768	0.913798
6	111870000	111990000	21	24	38	23	31	67	0.139026	10.4616	0.663974	0.826274
6	113735000	113855000	15	22	20	8	8	8	-1.60671	9.33106	0.000263364	0.00272226
6	117480000	117600000	49	47	93	20	42	48	-1.13917	11.0537	1.67039e-05	0.000372481
6	118650000	118770000	20	9	18	16	32	52	0.651992	10.0103	0.0650282	0.168943
6	122875000	122995000	6	4	4	9	16	23	1.34364	8.91281	0.0150953	0.0583595
6	127515000	127635000	10	17	28	6	6	11	-1.60191	9.24615	0.000464015	0.0043877
6	133950000	134070000	15	12	26	6	14	21	-0.766201	9.45815	0.049431	0.137753
6	137095000	137215000	13	5	20	8	16	30	0.0953011	9.39961	0.926843	0.996663
6	138160000	138280000	4	2	2	15	27	41	2.91833	9.35694	1.95361e-09	2.11479e-07
6	138570000	138690000	9	6	10	5	7	20	-0.0945061	8.81827	0.822624	0.94106
6	139025000	139145000	4	4	11	9	12	28	0.961636	9.00584	0.0400042	0.117304
6	142825000	142945000	13	14	18	13	18	20	-0.18222	9.50881	0.797592	0.923317
6	142940000	143060000	8	9	8	24	23	19	1.09429	9.45813	0.00362839	0.021231
6	142945000	143065000	5	5	7	2	8	21	0.365843	8.59041	0.702893	0.852553
6	144095000	144215000	33	34	56	28	38	70	-0.239444	10.8191	0.394673	0.587772
6	144285000	144405000	7	16	20	5	9	11	-1.14217	9.06693	0.0180409	0.0663966
6	150140000	150260000	9	13	14	3	8	20	-0.672445	9.01984	0.113446	0.251909
6	152860000	152980000	6	1	7	3	8	20	0.667113	8.51657	0.287208	0.481881
6	158695000	158815000	9	17	28	9	4	9	-1.59937	9.22658	0.00104402	0.00842347
6	158815000	158935000	10	21	17	9	19	16	-0.503364	9.45774	0.219809	0.399344
6	160990000	161110000	4	3	14	4	11	20	0.336487	8.77229	0.551859	0.73282
6	161150000	161270000	3	7	10	14	20	29	1.28128	9.27066	0.00237711	0.0155169
7	2230000	2350000	49	34	87	24	47	83	-0.544657	11.1152	0.0311312	0.0972066
7	2240000	2360000	13	19	29	2	6	16	-1.75531	9.33916	7.65545e-06	0.000236772
7	2400000	2520000	20	20	28	14	13	24	-0.785239	9.80176	0.033292	0.101756
7	5420000	5540000	2	5	21	3	0	7	-1.75725	8.36026	0.00882192	0.0396528
7	18375000	18495000	7	11	4	8	25	28	1.01894	9.27293	0.025431	0.0853614
7	21305000	21425000	10	9	10	10	15	29	0.467712	9.28032	0.338661	0.524966
7	23345000	23465000	7	1	7	5	10	21	0.807331	8.6683	0.181061	0.349998
7	23350000	23470000	8	13	21	9	21	26	0.0319982	9.49397	0.929905	0.997478
7	26075000	26195000	24	17	20	7	32	28	-0.306584	9.87113	0.318252	0.510142
7	26080000	26200000	9	22	34	15	34	36	0.0350734	10.0568	0.894112	0.981785
7	29195000	29315000	1	2	9	15	18	28	1.99492	9.10111	1.55069e-05	0.0003661
7	30160000	30280000	7	10	4	7	14	23	0.603242	8.9787	0.291775	0.486448
7	30280000	30400000	3	3	6	5	19	22	1.49811	8.81066	0.0059983	0.0300149
7	32940000	33060000	29	33	63	15	31	52	-0.745291	10.6062	0.00723422	0.0340736
7	39620000	39740000	36	35	55	20	46	50	-0.503879	10.7436	0.0756029	0.187063
7	43580000	43700000	25	23	32	17	26	66	-0.00858041	10.3538	0.953997	1
7	44080000	44200000	41	37	100	26	38	94	-0.561838	11.1462	0.0278669	0.0893806
7	54540000	54660000	12	14	11	41	76	86	2.0694	10.6669	2.55631e-11	5.53442e-09
7	65250000	65370000	9	7	21	5	3	20	-0.805396	8.97614	0.108543	0.24367
7	69595000	69715000	8	11	18	8	18	22	-0.0085897	9.31712	1	1
7	71130000	71250000	12	17	18	11	25	35	0.175661	9.7367	0.701936	0.852553
7	73735000	73855000	10	11	23	9	19	27	-0.0627543	9.5057	1	1
7	75635000	75755000	6	5	1	14	25	19	1.88202	9.08944	0.000309768	0.00314367
7	77415000	77535000	17	19	22	12	14	31	-0.438942	9.73007	0.222377	0.403447
7	77795000	77915000	8	12	9	8	19	25	0.413195	9.25347	0.388695	0.583043
7	82440000	82560000	37	51	42	14	29	100	-0.410586	10.8521	0.0686194	0.175306
7	87030000	87150000	17	23	24	11	18	32	-0.488654	9.83867	0.16905	0.33415
7	87505000	87625000	1	7	6	14	27	47	2.21365	9.48912	2.35682e-07	1.27563e-05
7	90595000	90715000	5	6	6	10	22	32	1.47687	9.22401	0.00141961	0.0107214
7	92125000	92245000	7	13	12	12	22	37	0.727782	9.54212	0.0711492	0.180165
7	92130000	92250000	7	7	4	5	18	24	0.904361	8.96294	0.101526	0.234666
7	92245000	92365000	10	15	14	17	26	24	0.427558	9.63224	0.198076	0.369118
7	92710000	92830000	19	18	30	8	17	26	-0.798289	9.76268	0.0230321	0.0808714
7	98280000	98400000	14	9	21	6	10	13	-0.971717	9.15584	0.0299536	0.0939848
7	99435000	99555000	41	28	66	11	25	46	-1.13776	10.5847	3.34069e-05	0.000611206
7	99495000	99615000	21	18	36	12	26	23	-0.652052	9.96526	0.0633001	0.16578
7	100705000	100825000	28	43	84	22	30	65	-0.770902	10.8766	0.00485539	0.0261707
7	101695000	101815000	5	10	6	9	23	20	0.905286	9.1284	0.0550414	0.148031
7	101815000	101935000	16	10	8	9	30	25	0.479373	9.51246	0.300726	0.491994
7	105145000	105265000	3	3	6	9	11	28	1.56438	8.84956	0.00332114	0.0204259
7	105265000	105385000	7	10	9	15	31	42	1.34015	9.6665	0.000587708	0.00537629
7	105755000	105875000	10	8	18	13	22	22	0.311506	9.44508	0.374385	0.566154
7	107045000	107165000	13	10	32	18	43	70	0.84781	10.2843	0.00504928	0.0266626
7	117020000	117140000	2	8	5	5	16	23	1.09367	8.83667	0.049945	0.138342
7	117750000	117870000	14	9	20	31	55	87	1.6051	10.4958	1.54601e-07	8.73158e-06
7	117870000	117990000	9	7	13	10	20	16	0.3117	9.17822	0.496805	0.68182
7	121870000	121990000	5	17	10	11	12	25	0.178107	9.24997	0.699833	0.852553
7	123625000	123745000	4	10	15	4	16	20	0.0586242	9.03862	1	1
7	123745000	123865000	8	10	13	11	11	28	0.283712	9.25176	0.503056	0.68714
7	127390000	127510000	2	4	4	0	10	21	1.08652	8.39324	0.138836	0.292297
7	129225000	129345000	5	10	8	11	16	27	0.821509	9.18379	0.0753932	0.187063
7	129830000	129950000	8	10	23	17	21	31	0.413569	9.64946	0.198298	0.369118
7	129950000	130070000	5	12	23	4	11	7	-1.17217	8.94823	0.024376	0.0831484
7	138460000	138580000	7	4	8	3	18	37	1.10086	9.12704	0.0268547	0.0874293
7	148575000	148695000	24	22	33	8	11	16	-1.55691	9.75807	2.27754e-05	0.000455157
7	149025000	149145000	16	15	37	7	17	26	-0.826589	9.74604	0.0165977	0.0626758
7	150965000	151085000	13	12	22	12	19	17	-0.312998	9.49457	0.605245	0.780175
7	152460000	152580000	8	8	7	1	10	21	-0.0456315	8.76135	0.814808	0.935014
7	157015000	157135000	9	8	15	8	16	20	0.0747046	9.18005	0.92271	0.995749
7	158705000	158825000	14	19	33	12	18	30	-0.508871	9.84022	0.168982	0.33415
8	8770000	8890000	9	18	17	18	25	24	0.267814	9.69637	0.392981	0.587259
8	9030000	9150000	20	20	33	9	21	15	-1.05075	9.79286	0.00476178	0.0260045
8	9555000	9675000	12	10	15	21	38	62	1.2895	10.0865	0.000129429	0.00158611
8	17575000	17695000	5	11	10	10	14	20	0.377624	9.08204	0.420713	0.614742
8	17800000	17920000	8	11	24	9	6	16	-0.806653	9.16252	0.116186	0.255374
8	21785000	21905000	27	26	14	35	55	57	0.740348	10.5848	0.0131676	0.0532856
8	22045000	22165000	6	9	21	8	8	19	-0.394726	9.09201	0.476401	0.663294
8	22245000	22365000	20	32	48	18	41	68	-0.0672343	10.5984	0.839148	0.944587
8	23285000	23405000	14	11	23	6	20	16	-0.569376	9.41055	0.172914	0.339812
8	25920000	26040000	25	37	28	29	59	85	0.503357	10.8155	0.0779129	0.1906
8	25925000	26045000	13	11	10	26	22	52	1.15576	9.90603	0.00130698	0.010046
8	26380000	26500000	6	8	8	12	16	23	0.827569	9.12951	0.0721358	0.18195
8	26390000	26510000	4	7	11	4	23	33	0.991896	9.21635	0.0340615	0.103863
8	28370000	28490000	3	4	20	2	8	16	-0.428003	8.70937	0.459244	0.646973
8	28490000	28610000	7	14	15	13	25	46	0.793806	9.72586	0.027645	0.0891087
8	30910000	31030000	6	12	16	10	18	38	0.533863	9.491	0.185562	0.354163
8	38260000	38380000	12	18	22	12	21	45	0.151823	9.84731	0.771384	0.903374
8	38265000	38385000	25	22	34	15	35	37	-0.287574	10.2374	0.395015	0.587772
8	42150000	42270000	11	8	22	6	18	30	-0.0182636	9.43438	1	1
8	42270000	42390000	7	8	12	3	9	24	-0.0562521	8.91924	0.912537	0.995481
8	42420000	42540000	13	13	10	6	9	20	-0.494679	9.11222	0.233643	0.415187
8	53840000	53960000	13	6	21	4	7	12	-1.17433	8.96455	0.0130855	0.0531189
8	53880000	54000000	12	13	23	9	8	10	-1.15438	9.20869	0.0167597	0.063104
8	56990000	57110000	7	17	43	17	25	57	0.19681	10.1471	0.439447	0.629374
8	58550000	58670000	10	16	19	10	8	23	-0.526961	9.35122	0.226563	0.408054
8	60530000	60650000	1	2	3	4	10	30	2.3262	8.60278	0.000543293	0.00500523
8	60650000	60770000	9	21	14	10	21	29	0.0267874	9.5849	1	1
8	62245000	62365000	1	7	9	3	12	23	0.706364	8.74048	0.227405	0.408054
8	67340000	67460000	11	8	19	11	22	35	0.43602	9.57965	0.272843	0.468814
8	70280000	70400000	20	12	28	9	21	29	-0.428028	9.76232	0.228415	0.409257
8	70400000	70520000	17	15	24	9	25	37	-0.0883702	9.82943	0.769199	0.90261
8	71840000	71960000	32	47	37	47	90	109	0.678704	11.2727	0.00816854	0.0377222
8	72535000	72655000	6	9	13	7	19	28	0.527165	9.2466	0.238272	0.419451
8	78545000	78665000	10	12	8	2	11	31	0.020667	9.1129	0.836999	0.943178
8	79490000	79610000	8	8	10	7	22	53	1.16055	9.54849	0.00460135	0.0255574
8	79765000	79885000	8	19	13	3	19	32	-0.0419166	9.422	0.782443	0.912382
8	80485000	80605000	6	17	12	8	24	24	0.268925	9.4055	0.584122	0.758774
8	80990000	81110000	2	4	3	9	12	31	2.05476	8.86159	0.00041388	0.00407295
8	81110000	81230000	18	14	23	22	33	59	0.643281	10.202	0.039774	0.116893
8	81720000	81840000	29	26	58	20	26	42	-0.710298	10.4873	0.0211202	0.0751647
8	89860000	89980000	11	12	20	2	5	19	-1.17247	9.05723	0.00437271	0.0244834
8	95145000	95265000	7	8	9	4	4	26	0.00101937	8.81858	0.909634	0.994625
8	100720000	100840000	12	5	12	12	13	23	0.341489	9.20475	0.437855	0.628395
8	100830000	100950000	12	9	23	11	15	33	0.0270344	9.55098	1	1
8	100950000	101070000	13	16	18	26	54	65	1.22832	10.3653	6.62676e-05	0.000945952
8	103140000	103260000	2	9	5	13	20	30	1.56853	9.20545	0.000424691	0.00411727
8	103295000	103415000	7	9	15	5	16	22	0.0580711	9.12906	1	1
8	104585000	104705000	5	5	9	6	12	27	0.794823	8.9294	0.149822	0.306946
8	106150000	106270000	3	6	0	10	27	25	2.33113	9.07252	1.64482e-05	0.000372481
8	117990000	118110000	10	23	9	16	22	21	0.11325	9.59066	0.744799	0.881142
8	123270000	123390000	19	14	30	18	37	73	0.585583	10.3341	0.0582154	0.154963
8	123275000	123395000	29	35	51	28	45	61	-0.145684	10.7731	0.679739	0.837743
8	125310000	125430000	16	14	40	10	17	24	-0.804305	9.78882	0.0291813	0.0926578
8	125430000	125550000	5	14	13	9	13	20	0.00896506	9.15246	1	1
8	134710000	134830000	79	47	118	40	65	88	-0.693442	11.5838	0.00425849	0.0240512
8	143125000	143245000	8	12	12	4	22	16	-0.0196598	9.1495	1	1
8	143970000	144090000	9	8	10	6	9	24	0.0762518	8.99174	1	1
8	143975000	144095000	24	21	19	38	58	73	1.01221	10.6686	0.000400622	0.00397258
8	143980000	144100000	6	9	25	13	24	25	0.303279	9.54605	0.346667	0.534188
8	144355000	144475000	4	8	21	9	15	25	0.209833	9.25158	0.555828	0.733761
9	5885000	6005000	8	10	6	13	26	35	1.19501	9.48347	0.00316806	0.0197851
9	8735000	8855000	17	20	17	4	15	10	-1.30265	9.34456	0.00110686	0.00873213
9	15300000	15420000	1	14	22	3	11	21	-0.475147	9.08412	0.293952	0.486519
9	19230000	19350000	9	10	19	10	14	21	-0.123382	9.29682	0.924225	0.995749
9	32430000	32550000	17	14	22	8	12	21	-0.773031	9.47421	0.0444174	0.127369
9	34990000	35110000	12	13	16	18	24	21	0.285789	9.61859	0.373671	0.566154
9	35485000	35605000	17	11	16	13	21	34	0.209446	9.67927	0.635041	0.800114
9	35605000	35725000	18	18	17	6	22	18	-0.623215	9.55017	0.0926065	0.218986
9	35745000	35865000	5	6	12	4	7	20	-0.00270514	8.73905	1	1
9	37025000	37145000	7	18	21	0	4	3	-3.04022	8.78008	6.43951e-08	4.64718e-06
9	37780000	37900000	12	14	14	13	23	32	0.357127	9.6303	0.373835	0.566154
9	79570000	79690000	25	31	21	4	14	18	-1.55456	9.75152	1.07475e-05	0.000294073
9	87375000	87495000	14	12	11	11	14	27	0.0654357	9.39188	1	1
9	87495000	87615000	8	10	20	9	14	18	-0.243616	9.23652	0.700881	0.852553
9	89605000	89725000	9	10	13	8	20	16	0.0835716	9.194	0.846884	0.947032
9	91825000	91945000	8	21	28	6	15	16	-0.989035	9.46825	0.00976016	0.0422617
9	99100000	99220000	6	4	26	10	9	12	-0.479213	9.03434	0.470711	0.657477
9	100350000	100470000	26	33	48	29	31	53	-0.268599	10.6166	0.426115	0.617839
9	109195000	109315000	18	17	22	8	14	15	-1.00792	9.49582	0.00890593	0.039691
9	110045000	110165000	3	7	13	2	15	22	0.324205	8.88808	0.650162	0.8132
9	112210000	112330000	2	6	9	6	8	20	0.590201	8.67084	0.325064	0.514387
9	113220000	113340000	14	6	28	1	11	17	-1.13353	9.18766	0.00334711	0.0204259
9	123145000	123265000	3	0	4	7	22	11	2.13717	8.59504	0.000631165	0.00565436
9	124415000	124535000	5	8	11	3	10	27	0.257812	8.92531	0.823844	0.941226
9	124770000	124890000	6	3	22	11	15	9	-0.0695805	9.02561	0.918172	0.995749
9	125745000	125865000	13	12	11	2	14	28	-0.212494	9.22449	0.435307	0.625799
9	127610000	127730000	12	17	25	11	31	42	0.224078	9.92567	0.57113	0.747128
9	127800000	127920000	18	8	21	10	20	25	-0.167229	9.56573	0.737937	0.875486
9	128200000	128320000	7	9	37	17	29	38	0.350261	9.91385	0.225849	0.40747
9	128825000	128945000	14	11	36	11	18	25	-0.518676	9.71505	0.186215	0.354163
9	129920000	130040000	5	9	10	7	8	22	0.201309	8.89604	0.742654	0.879406
9	130710000	130830000	16	16	38	15	30	28	-0.271034	10.0141	0.544416	0.725353
9	130715000	130835000	8	32	20	7	15	15	-1.08725	9.53538	0.00478703	0.0260182
9	132040000	132160000	6	4	4	8	13	21	1.14565	8.79302	0.0363563	0.109575
9	133355000	133475000	19	20	34	22	45	49	0.302833	10.3749	0.304451	0.494971
9	133870000	133990000	21	14	21	15	27	31	-0.00967089	9.88647	1	1
9	136725000	136845000	7	4	25	9	14	15	-0.221994	9.1474	0.842591	0.947032
9	137300000	137420000	15	24	34	2	7	14	-2.06438	9.50937	4.67833e-08	3.5748e-06
10	5690000	5810000	15	19	29	16	17	25	-0.460853	9.81284	0.273767	0.46916
10	14835000	14955000	10	13	22	11	17	23	-0.185367	9.48571	0.726732	0.866259
10	15250000	15370000	9	11	11	9	20	28	0.455645	9.35383	0.306458	0.496991
10	19815000	19935000	10	4	13	17	21	11	0.580026	9.22641	0.104586	0.239185
10	23315000	23435000	8	1	3	8	15	29	1.63076	8.93187	0.00366637	0.021357
10	26740000	26860000	14	12	26	13	22	31	-0.0288049	9.74529	1	1
10	27240000	27360000	8	16	13	13	26	36	0.606115	9.66267	0.107374	0.242206
10	29615000	29735000	31	28	42	17	18	23	-1.1511	10.217	0.000466129	0.0043877
10	30430000	30550000	5	4	26	6	9	14	-0.576252	8.95759	0.328871	0.516117
10	32255000	32375000	13	17	16	7	17	20	-0.476906	9.41515	0.206755	0.378807
10	35215000	35335000	18	29	53	11	19	28	-1.14094	10.1561	0.000427892	0.00411727
10	35335000	35455000	19	20	31	22	24	45	0.00708522	10.1723	0.950241	1
10	37855000	37975000	16	17	45	13	14	31	-0.776008	9.93934	0.0294561	0.0928725
10	45470000	45590000	6	3	4	10	18	21	1.50219	8.91921	0.00375446	0.0216758
10	50620000	50740000	19	16	32	18	41	74	0.554792	10.3972	0.0774418	0.189805
10	58265000	58385000	21	40	72	19	47	56	-0.477649	10.7804	0.0965344	0.225525
10	60450000	60570000	4	9	2	11	17	32	1.54008	9.13534	0.00144553	0.0107916
10	61900000	62020000	11	19	17	15	48	40	0.733096	10.0512	0.0320935	0.0990249
10	68210000	68330000	28	22	37	8	28	38	-0.669148	10.1679	0.0188846	0.0685227
10	68560000	68680000	7	13	22	3	4	13	-1.4544	8.93739	0.00214129	0.0141915
10	68600000	68720000	18	10	16	9	18	43	0.196895	9.6725	0.748578	0.884806
10	68780000	68900000	10	13	20	10	16	25	-0.139663	9.45197	0.788666	0.916348
10	70230000	70350000	11	12	18	11	9	23	-0.315775	9.31995	0.510666	0.690994
10	73525000	73645000	8	13	11	7	12	25	0.0187567	9.17302	1	1
10	73875000	73995000	9	9	14	9	12	20	-0.0277909	9.13619	1	1
10	74825000	74945000	7	8	13	6	10	24	0.0854019	9.02206	0.916507	0.995749
10	75110000	75230000	20	27	33	26	35	41	0.00692159	10.3612	0.90926	0.994625
10	79065000	79185000	18	11	17	7	17	29	-0.240368	9.51639	0.490752	0.675538
10	86400000	86520000	8	12	27	5	14	24	-0.519601	9.37538	0.187878	0.356803
10	86755000	86875000	22	32	21	5	13	26	-1.24473	9.7984	0.000174616	0.0019897
10	86970000	87090000	7	13	14	10	12	22	-0.0148697	9.21903	1	1
10	90735000	90855000	17	21	55	15	22	27	-0.850519	10.145	0.0125129	0.0511142
10	90750000	90870000	15	34	52	9	13	22	-1.55248	10.0522	3.74626e-06	0.000135178
10	91675000	91795000	3	6	7	2	9	20	0.468817	8.5653	0.512282	0.69246
10	93375000	93495000	23	16	41	15	11	25	-0.991683	9.92325	0.00779857	0.0361798
10	93700000	93820000	15	11	22	8	9	23	-0.666686	9.37617	0.0800436	0.195445
10	95440000	95560000	13	12	12	12	15	21	-0.0156002	9.34865	1	1
10	100225000	100345000	12	5	13	3	8	20	-0.41707	8.89812	0.323121	0.514379
10	100745000	100865000	1	2	1	10	15	24	3.1251	8.70864	2.63985e-06	0.000104469
10	102500000	102620000	11	15	25	7	15	12	-0.933195	9.35172	0.0257033	0.0856117
10	102915000	103035000	11	9	13	9	33	41	0.886103	9.6804	0.0236188	0.0825496
10	103155000	103275000	4	4	8	10	12	25	1.15484	8.92422	0.0188062	0.0684292
10	103275000	103395000	34	17	37	14	31	39	-0.476888	10.273	0.106896	0.242206
10	104640000	104760000	1	7	4	4	9	21	1.01903	8.54179	0.107399	0.242206
10	110750000	110870000	12	15	30	12	16	30	-0.344249	9.7114	0.393171	0.587259
10	112180000	112300000	9	7	16	10	23	24	0.455018	9.37153	0.225494	0.40747
10	114970000	115090000	20	23	15	18	61	111	1.18135	10.6526	0.000117948	0.00153215
10	116150000	116270000	24	24	23	20	54	47	0.362861	10.4106	0.265333	0.458121
10	119530000	119650000	16	9	14	7	20	20	-0.145936	9.35073	0.712733	0.856599
10	132185000	132305000	13	26	17	24	46	61	0.811582	10.3466	0.00879597	0.0396528
11	235000	355000	11	16	23	8	22	29	-0.165943	9.63294	0.625725	0.795726
11	575000	695000	23	28	50	17	35	55	-0.309727	10.4979	0.284361	0.480863
11	695000	815000	3	4	7	5	6	20	0.701967	8.52167	0.238302	0.419451
11	6390000	6510000	4	2	2	3	1	20	1.0249	8.13919	0.258076	0.448964
11	6480000	6600000	40	53	115	42	82	65	-0.400504	11.4362	0.142215	0.297483
11	10805000	10925000	14	25	30	7	21	27	-0.734794	9.8217	0.0266113	0.0872931
11	14520000	14640000	31	39	50	19	48	103	0.0192189	10.9147	0.965724	1
11	14640000	14760000	5	6	21	5	10	25	-0.0744127	9.07556	1	1
11	19345000	19465000	1	4	1	10	14	25	2.56181	8.75413	7.17431e-05	0.00101298
11	30585000	30705000	7	6	5	6	8	20	0.452863	8.70869	0.554806	0.733449
11	33135000	33255000	15	20	21	5	15	11	-1.23977	9.39744	0.00188381	0.0127451
11	34235000	34355000	5	12	23	7	14	14	-0.522599	9.17101	0.327541	0.515788
11	43680000	43800000	8	12	11	5	4	20	-0.552017	8.88943	0.227109	0.408054
11	43940000	44060000	22	30	33	3	18	14	-1.6887	9.82103	1.39767e-06	6.4842e-05
11	46120000	46240000	10	9	21	13	17	24	0.0793397	9.45573	0.722745	0.863638
11	47980000	48100000	4	11	12	19	21	28	0.98946	9.46902	0.00564939	0.0287787
11	57335000	57455000	7	8	19	11	27	38	0.764036	9.61129	0.036602	0.109806
11	57340000	57460000	10	18	7	31	38	57	1.45539	10.1566	1.49078e-05	0.000358616
11	57515000	57635000	4	6	27	7	19	18	-0.0709518	9.24102	1	1
11	57530000	57650000	10	15	28	8	12	21	-0.740227	9.45718	0.0744218	0.186314
11	59550000	59670000	8	7	20	2	5	4	-1.97449	8.60057	0.000951394	0.00780255
11	61825000	61945000	12	7	17	18	39	43	1.09243	9.90846	0.0015815	0.0113501
11	61965000	62085000	9	12	21	12	16	26	-0.00639663	9.47802	1	1
11	62585000	62705000	3	10	10	7	20	14	0.471202	8.97061	0.338485	0.524966
11	62600000	62720000	6	10	21	4	13	17	-0.500618	9.08552	0.303822	0.494971
11	62605000	62725000	9	9	22	8	8	12	-0.838098	9.06507	0.106209	0.242045
11	62665000	62785000	12	15	30	5	29	33	-0.179292	9.78168	0.54309	0.725353
11	62760000	62880000	16	6	22	6	15	18	-0.563059	9.3008	0.184565	0.353613
11	64920000	65040000	14	20	46	24	34	34	-0.0865219	10.2687	1	1
11	65380000	65500000	25	38	45	12	21	26	-1.25197	10.2637	5.56715e-05	0.000872559
11	65710000	65830000	13	16	57	20	41	79	0.330872	10.5461	0.205632	0.377283
11	65880000	66000000	6	11	24	13	14	10	-0.416519	9.2491	0.569641	0.746684
11	67120000	67240000	29	25	29	11	37	46	-0.273113	10.2941	0.284938	0.480863
11	68900000	69020000	10	9	20	7	7	9	-1.08273	8.96173	0.0464401	0.131715
11	72100000	72220000	31	28	70	14	36	29	-1.03654	10.5406	0.000507703	0.00471076
11	73475000	73595000	17	15	29	18	24	38	0.0236744	9.98841	0.945906	1
11	73755000	73875000	54	51	46	8	38	41	-1.27722	10.761	1.3816e-06	6.4842e-05
11	75400000	75520000	5	13	20	7	7	17	-0.656246	9.06456	0.217779	0.396767
11	75545000	75665000	17	16	17	20	40	34	0.538562	10.0313	0.109632	0.245116
11	78295000	78415000	8	12	19	20	28	59	1.05146	9.97813	0.00155643	0.0113501
11	83035000	83155000	17	32	30	12	12	25	-1.07965	9.90045	0.00180116	0.0124452
11	83070000	83190000	44	48	72	21	52	70	-0.611364	11.0612	0.0155844	0.0600717
11	92225000	92345000	12	17	17	8	12	24	-0.483079	9.40674	0.238136	0.419451
11	93660000	93780000	14	18	37	12	20	12	-0.943524	9.73447	0.0179625	0.0663966
11	94970000	95090000	6	6	19	10	35	24	0.803141	9.50864	0.0265112	0.0871848
11	95230000	95350000	9	13	25	6	11	10	-1.12919	9.17366	0.0140094	0.0551024
11	107565000	107685000	16	17	33	19	32	42	0.134479	10.141	0.609923	0.783669
11	109970000	110090000	18	26	33	21	37	54	0.149629	10.3721	0.648442	0.812272
11	111600000	111720000	13	13	18	18	25	28	0.337664	9.73377	0.324897	0.514387
11	112960000	113080000	16	8	30	13	16	22	-0.419403	9.61178	0.328392	0.516117
11	114280000	114400000	10	12	14	5	8	26	-0.345749	9.15059	0.426162	0.617839
11	115380000	115500000	8	11	8	7	20	34	0.711523	9.33175	0.127563	0.27299
11	115500000	115620000	20	22	6	8	8	11	-1.26352	9.24659	0.00356205	0.0209371
11	116975000	117095000	10	9	8	7	11	21	0.0875723	9.00791	1	1
11	118400000	118520000	9	7	13	11	21	19	0.45216	9.25384	0.291655	0.486448
11	118790000	118910000	13	13	26	16	22	42	0.23662	9.87745	0.518927	0.69926
11	119085000	119205000	17	11	21	7	8	20	-0.894568	9.32732	0.0237825	0.0825496
11	119605000	119725000	2	5	5	12	29	22	2.01397	9.14838	3.30228e-05	0.000611206
11	120335000	120455000	19	13	20	15	29	46	0.363801	9.977	0.303496	0.494971
11	122655000	122775000	19	22	21	24	38	41	0.360384	10.2203	0.246298	0.432353
11	124670000	124790000	11	13	10	8	15	28	0.138107	9.31657	0.925227	0.995749
11	125165000	125285000	12	14	25	18	20	19	-0.142092	9.67094	1	1
11	125940000	126060000	16	18	13	10	17	29	-0.188239	9.58481	0.620611	0.791919
11	126060000	126180000	4	8	10	9	18	24	0.817425	9.11127	0.0671733	0.172465
11	131250000	131370000	0	0	0	17	25	25	7.38555	9.00424	4.48628e-13	1.45692e-10
11	132940000	133060000	16	38	23	8	12	15	-1.53897	9.74916	3.65953e-05	0.000642396
11	133945000	134065000	9	8	13	9	30	22	0.638619	9.40302	0.116681	0.256027
11	134410000	134530000	7	9	9	16	15	22	0.73033	9.23144	0.068872	0.175421
12	750000	870000	11	12	26	3	19	23	-0.53031	9.43391	0.142027	0.297483
12	3370000	3490000	12	8	12	11	22	34	0.639552	9.49784	0.114307	0.253387
12	3490000	3610000	13	10	11	9	17	21	0.0551703	9.27516	1	1
12	6565000	6685000	8	15	54	6	13	15	-1.4764	9.66512	0.000122121	0.00155334
12	6750000	6870000	30	23	59	12	31	53	-0.632311	10.4941	0.0238307	0.0825496
12	6850000	6970000	11	16	31	12	14	27	-0.487763	9.67145	0.231289	0.412565
12	6970000	7090000	29	31	38	19	47	56	-0.100064	10.5921	0.723355	0.863638
12	8695000	8815000	14	28	35	4	10	9	-2.10239	9.58227	1.4775e-07	8.72396e-06
12	12145000	12265000	10	17	13	8	14	24	-0.223694	9.34524	0.574877	0.749764
12	12560000	12680000	9	16	12	12	21	28	0.316081	9.50869	0.434766	0.625799
12	19010000	19130000	8	10	17	12	13	22	0.0648052	9.28364	0.776103	0.906617
12	22505000	22625000	9	6	5	1	11	23	0.261566	8.75483	0.905586	0.992705
12	22540000	22660000	5	6	7	5	7	20	0.374473	8.65331	0.624366	0.795148
12	27020000	27140000	7	6	14	5	11	21	0.0385241	8.94813	1	1
12	32105000	32225000	22	15	17	14	30	31	0.0624364	9.88814	0.887855	0.975739
12	32500000	32620000	12	19	20	13	21	33	-0.00712311	9.75005	1	1
12	39320000	39440000	13	6	11	11	18	37	0.695436	9.45105	0.103509	0.237139
12	40570000	40690000	3	6	3	7	18	20	1.4671	8.80908	0.00973377	0.0422617
12	40690000	40810000	2	3	8	2	6	20	0.632397	8.40034	0.312039	0.50478
12	42235000	42355000	8	13	20	4	5	13	-1.28149	8.96311	0.00681164	0.032999
12	45215000	45335000	9	15	26	5	15	23	-0.614496	9.42748	0.0982278	0.227447
12	45725000	45845000	19	17	22	6	5	19	-1.37544	9.40131	0.000479288	0.0044791
12	46265000	46385000	12	13	15	18	27	18	0.329693	9.61284	0.334742	0.522005
12	49110000	49230000	19	16	43	15	37	43	-0.0813933	10.2428	0.854847	0.950725
12	49365000	49485000	31	27	30	17	27	48	-0.371946	10.3359	0.183424	0.352952
12	49620000	49740000	9	11	27	6	11	28	-0.464833	9.39813	0.231416	0.412565
12	49705000	49825000	6	3	21	5	11	13	-0.373263	8.86074	0.576989	0.751764
12	49965000	50085000	7	7	16	5	5	20	-0.413727	8.87494	0.433375	0.625505
12	53175000	53295000	7	7	17	10	12	24	0.197747	9.18556	0.626851	0.795972
12	53320000	53440000	12	20	21	5	20	34	-0.300167	9.65867	0.335386	0.522382
12	53380000	53500000	11	21	36	13	27	36	-0.20541	10.0008	0.634338	0.800114
12	55815000	55935000	18	17	19	10	22	12	-0.658374	9.56083	0.0971945	0.22586
12	55925000	56045000	9	12	21	6	12	18	-0.604753	9.21756	0.171745	0.338026
12	55995000	56115000	20	31	38	15	16	42	-0.692655	10.1855	0.0241994	0.0829983
12	56100000	56220000	15	15	43	10	28	43	-0.237314	10.0662	0.505116	0.687783
12	57005000	57125000	7	8	13	9	17	28	0.538609	9.25376	0.204302	0.376244
12	57630000	57750000	3	9	14	7	22	34	0.854633	9.32828	0.0324174	0.09966
12	62260000	62380000	10	8	8	3	8	28	0.0627815	8.95602	0.913878	0.995481
12	62600000	62720000	9	26	38	9	23	36	-0.49239	9.96583	0.145188	0.301714
12	62810000	62930000	7	2	11	14	16	25	1.10315	9.15446	0.0124418	0.0509838
12	68685000	68805000	24	25	41	9	23	8	-1.4931	9.94556	3.48059e-05	0.000619355
12	70240000	70360000	17	13	20	10	18	39	-0.0227695	9.71954	0.938217	1
12	70245000	70365000	17	26	17	24	24	49	0.285883	10.1454	0.375921	0.567156
12	74415000	74535000	7	13	15	7	21	35	0.409677	9.46673	0.367558	0.560565
12	79810000	79930000	5	11	12	15	23	48	1.19485	9.65118	0.00168119	0.0118688
12	80815000	80935000	4	7	10	5	12	27	0.614512	8.94619	0.273207	0.468818
12	84905000	85025000	5	12	13	10	6	30	0.19576	9.1606	0.690751	0.844107
12	84910000	85030000	36	43	74	19	30	72	-0.758182	10.8861	0.00386411	0.0222101
12	89350000	89470000	2	5	14	7	14	23	0.691081	8.95259	0.123207	0.266044
12	89585000	89705000	4	10	13	12	16	33	0.776388	9.33692	0.0464123	0.131715
12	93570000	93690000	14	13	14	13	10	25	-0.172411	9.40446	0.719356	0.862033
12	95215000	95335000	20	19	25	16	20	41	-0.144813	9.99161	0.685311	0.84048
12	96070000	96190000	23	15	18	8	11	19	-0.982633	9.49677	0.00723966	0.0340736
12	96275000	96395000	9	14	14	3	6	27	-0.528515	9.10962	0.183697	0.352952
12	96395000	96515000	6	8	7	3	10	23	0.281559	8.79966	0.818657	0.938602
12	98520000	98640000	7	10	21	1	4	18	-1.16218	8.89184	0.00841754	0.0383663
12	99860000	99980000	2	3	1	12	20	20	2.69475	8.83802	1.13192e-05	0.000294073
12	100145000	100265000	10	5	21	7	4	5	-1.42882	8.7572	0.0236886	0.0825496
12	104455000	104575000	9	8	11	6	21	18	0.278436	9.12926	0.616712	0.788493
12	104985000	105105000	6	8	22	6	7	10	-0.952929	8.88283	0.0812904	0.197376
12	107760000	107880000	16	18	22	9	18	28	-0.442994	9.6775	0.204487	0.376244
12	110280000	110400000	31	38	47	22	41	64	-0.283203	10.7316	0.301838	0.493192
12	112260000	112380000	12	11	12	12	17	48	0.67117	9.63629	0.102522	0.236298
12	118860000	118980000	2	10	19	8	7	22	-0.10632	9.02328	1	1
12	118980000	119100000	13	10	18	20	37	61	1.10836	10.0957	0.000884314	0.00736362
12	122630000	122750000	15	11	15	5	17	25	-0.248283	9.3629	0.460511	0.646973
12	123030000	123150000	6	6	13	11	34	27	1.15011	9.46747	0.00272372	0.017323
12	124445000	124565000	9	16	8	8	19	21	0.114638	9.27375	0.924682	0.995749
12	124565000	124685000	16	16	15	26	40	58	0.996227	10.2295	0.00192773	0.0128673
12	130595000	130715000	6	3	5	10	14	25	1.38106	8.92813	0.00760838	0.0355514
12	131830000	131950000	6	9	20	9	27	21	0.349843	9.4122	0.310908	0.503578
13	21055000	21175000	7	5	20	2	9	4	-1.39017	8.61736	0.0197898	0.0712102
13	21175000	21295000	15	17	47	17	21	35	-0.441249	10.085	0.23824	0.419451
13	25165000	25285000	5	4	12	3	14	20	0.389884	8.81592	0.56004	0.738571
13	25370000	25490000	5	3	2	11	18	27	2.03906	8.98057	0.000264053	0.00272226
13	26255000	26375000	11	11	28	7	15	13	-0.852569	9.34094	0.049948	0.138342
13	27830000	27950000	23	19	19	4	11	5	-1.99712	9.34045	2.20676e-06	9.24703e-05
13	31910000	32030000	3	4	4	11	33	55	2.68353	9.5616	1.58336e-09	1.86981e-07
13	32030000	32150000	5	7	5	1	8	22	0.325066	8.58891	0.796255	0.92269
13	35350000	35470000	8	18	12	7	14	21	-0.278371	9.25595	0.502571	0.68714
13	35470000	35590000	7	10	8	7	16	22	0.416797	9.07069	0.412003	0.604737
13	35475000	35595000	8	8	8	13	21	19	0.776902	9.21344	0.0653793	0.169516
13	39480000	39600000	1	3	11	31	43	54	2.75977	9.96018	1.24915e-13	5.40883e-11
13	43665000	43785000	6	8	13	12	26	21	0.771906	9.33631	0.0464278	0.131715
13	45340000	45460000	28	24	65	17	18	30	-1.17153	10.3633	0.000204158	0.00221762
13	46550000	46670000	7	19	16	10	26	21	0.0631427	9.53025	0.93191	0.998805
13	48975000	49095000	15	21	18	17	26	55	0.41556	10.0607	0.259211	0.449923
13	51460000	51580000	5	14	20	3	10	17	-0.778952	9.05311	0.0768556	0.189082
13	51890000	52010000	7	7	16	15	21	24	0.65778	9.3964	0.0667217	0.172465
13	52010000	52130000	17	9	24	7	10	18	-0.902229	9.34209	0.0314939	0.0977485
13	75360000	75480000	5	8	18	5	17	24	0.170211	9.16555	0.763148	0.897943
13	77205000	77325000	7	4	14	6	14	28	0.514294	9.09097	0.252574	0.442176
13	77325000	77445000	4	9	20	8	19	31	0.4218	9.36809	0.297963	0.489631
13	77575000	77695000	3	6	10	8	11	23	0.746633	8.88476	0.118879	0.259973
13	78655000	78775000	5	3	2	8	18	23	1.83269	8.84513	0.00108331	0.00863322
13	79405000	79525000	13	14	18	7	18	30	-0.145282	9.5199	0.664659	0.826274
13	80215000	80335000	8	14	13	12	19	31	0.417466	9.48271	0.29354	0.486519
13	97220000	97340000	4	10	7	14	25	60	1.76412	9.68822	7.31892e-06	0.000231885
13	97855000	97975000	7	2	11	8	8	23	0.55844	8.84731	0.25818	0.448964
13	98455000	98575000	11	11	14	8	6	20	-0.49415	9.09138	0.313193	0.505389
13	99965000	100085000	7	9	22	7	14	18	-0.317661	9.19322	0.555027	0.733449
13	99980000	100100000	10	20	22	11	14	18	-0.633964	9.49713	0.119553	0.260318
13	101795000	101915000	12	13	9	10	20	33	0.441671	9.48096	0.332271	0.518774
13	107745000	107865000	11	26	31	20	33	59	0.322455	10.2833	0.281083	0.47854
13	112690000	112810000	9	16	7	15	18	33	0.622673	9.50814	0.119638	0.260318
14	20330000	20450000	25	24	21	7	21	21	-0.949871	9.80679	0.00530259	0.0274425
14	20340000	20460000	22	26	51	7	32	40	-0.733249	10.2849	0.00916086	0.0405648
14	21260000	21380000	15	16	27	4	15	25	-0.823768	9.55393	0.0164064	0.0624847
14	23180000	23300000	6	9	16	11	25	53	1.07748	9.69483	0.00342371	0.0204949
14	23350000	23470000	8	8	9	10	20	19	0.587104	9.15448	0.198884	0.369118
14	29805000	29925000	8	10	6	9	17	24	0.624775	9.1437	0.199405	0.369118
14	30905000	31025000	8	8	8	5	11	20	0.130967	8.88115	0.913081	0.995481
14	32075000	32195000	13	23	19	9	21	48	0.0278922	9.87429	1	1
14	32080000	32200000	18	22	36	12	17	46	-0.442288	10.06	0.163005	0.324759
14	44960000	45080000	67	67	117	42	96	120	-0.346929	11.763	0.137869	0.290733
14	51090000	51210000	10	11	5	7	21	29	0.663227	9.27524	0.180152	0.34991
14	51095000	51215000	9	7	6	5	7	20	0.0597725	8.75727	1	1
14	51650000	51770000	4	11	10	13	12	30	0.739394	9.22991	0.0770374	0.189171
14	51860000	51980000	3	8	2	8	20	30	1.68358	9.05757	0.00128115	0.00990607
14	52550000	52670000	3	3	8	10	8	24	1.19424	8.78064	0.0250843	0.084635
14	52830000	52950000	9	8	14	3	18	36	0.40222	9.31038	0.497062	0.68182
14	54565000	54685000	8	20	11	13	25	15	0.084384	9.4664	0.794607	0.921602
14	57265000	57385000	13	15	23	5	9	8	-1.56398	9.17418	0.000795155	0.00684044
14	58515000	58635000	4	3	12	4	13	21	0.58524	8.79101	0.294758	0.486519
14	59185000	59305000	3	3	6	8	21	19	1.60774	8.86932	0.00186104	0.0126984
14	60720000	60840000	15	9	23	13	15	13	-0.518398	9.41075	0.325581	0.514512
14	60980000	61100000	4	4	9	9	15	23	1.07629	8.94477	0.0266965	0.087352
14	61575000	61695000	11	21	21	7	16	19	-0.731026	9.48687	0.0529959	0.14342
14	63420000	63540000	13	17	16	9	17	25	-0.267726	9.50443	0.490645	0.675538
14	64385000	64505000	21	31	44	7	19	13	-1.65251	9.98124	2.02442e-06	8.76575e-05
14	64980000	65100000	13	9	22	10	6	14	-0.888944	9.18061	0.0679727	0.174155
14	66385000	66505000	8	10	14	9	10	29	0.162367	9.22725	0.771937	0.903374
14	66505000	66625000	10	18	26	9	24	31	-0.149502	9.73451	0.758044	0.893556
14	67240000	67360000	21	14	50	12	16	24	-1.03875	9.96433	0.00342006	0.0204949
14	67695000	67815000	13	13	28	10	21	29	-0.228111	9.69514	0.582264	0.757118
14	68975000	69095000	10	8	16	15	30	13	0.460043	9.458	0.160462	0.322165
14	69260000	69380000	5	4	19	5	15	25	0.291782	9.08872	0.529464	0.711244
14	69275000	69395000	3	8	20	8	14	15	-0.0601183	9.039	1	1
14	73710000	73830000	8	9	16	7	11	28	0.0540674	9.20502	1	1
14	74760000	74880000	14	14	31	1	8	13	-1.81578	9.27545	4.31788e-06	0.000147603
14	74880000	75000000	29	23	64	5	29	31	-1.22358	10.324	2.41643e-05	0.000475596
14	75155000	75275000	6	5	8	13	17	21	1.06208	9.08012	0.0178656	0.0663966
14	75175000	75295000	20	22	38	15	33	32	-0.359646	10.1711	0.315195	0.507359
14	77200000	77320000	12	13	19	7	13	21	-0.505172	9.33068	0.190138	0.360358
14	77335000	77455000	11	9	14	5	11	23	-0.245534	9.12101	0.544433	0.725353
14	81315000	81435000	9	11	12	13	25	33	0.744696	9.5548	0.0604075	0.159167
14	99480000	99600000	10	2	25	5	17	11	-0.482978	9.07991	0.411501	0.604683
14	101965000	102085000	20	17	20	10	23	18	-0.547368	9.67457	0.158378	0.318989
14	105370000	105490000	12	19	23	4	4	17	-1.52802	9.25126	0.000205045	0.00221762
15	26650000	26770000	10	8	15	3	8	20	-0.539741	8.95639	0.19716	0.369118
15	31205000	31325000	24	31	28	16	24	49	-0.339992	10.2644	0.253519	0.443231
15	34100000	34220000	69	74	158	29	41	78	-1.37966	11.6179	1.44052e-08	1.43941e-06
15	34245000	34365000	9	9	9	5	20	21	0.328663	9.12104	0.544432	0.725353
15	40320000	40440000	11	11	26	12	23	22	-0.0923068	9.60225	1	1
15	40440000	40560000	10	10	23	11	36	45	0.690038	9.87496	0.0490875	0.137721
15	40470000	40590000	10	12	23	2	7	4	-2.11504	8.88459	8.70439e-05	0.00119021
15	40890000	41010000	3	8	20	4	7	18	-0.472027	8.86688	0.364969	0.558415
15	41540000	41660000	16	10	25	11	19	23	-0.312148	9.59582	0.460701	0.646973
15	43370000	43490000	26	26	43	16	46	43	-0.238213	10.4647	0.446891	0.637925
15	44070000	44190000	5	4	3	5	9	20	1.01439	8.5533	0.119085	0.259985
15	44660000	44780000	23	25	49	19	32	74	-0.0547743	10.5589	0.835672	0.943178
15	45280000	45400000	8	8	21	6	15	24	-0.111072	9.25476	0.846979	0.947032
15	58985000	59105000	39	39	91	15	15	43	-1.5803	10.7488	2.93228e-08	2.72074e-06
15	59370000	59490000	11	14	16	8	5	25	-0.539548	9.23371	0.177501	0.346207
15	60355000	60475000	13	6	21	3	9	18	-0.832175	9.07332	0.0469972	0.133005
15	63155000	63275000	56	74	83	37	78	99	-0.401042	11.5373	0.0911986	0.216973
15	64235000	64355000	8	13	12	9	20	16	0.0729015	9.23284	0.847882	0.947032
15	65180000	65300000	11	22	17	14	19	30	-0.0633949	9.70718	0.938197	1
15	66130000	66250000	5	2	11	11	15	23	1.08278	9.00544	0.0182174	0.0668487
15	66385000	66505000	30	35	54	16	28	38	-0.913873	10.4986	0.0018349	0.0126113
15	66945000	67065000	11	13	7	8	25	21	0.374886	9.33289	0.45499	0.643908
15	68695000	68815000	8	8	17	14	25	24	0.585119	9.47879	0.0928379	0.218986
15	68700000	68820000	12	11	16	11	29	30	0.443626	9.63409	0.254199	0.443823
15	69975000	70095000	9	12	20	2	12	22	-0.626654	9.17909	0.108262	0.24367
15	71995000	72115000	2	8	10	10	21	28	1.16636	9.19754	0.00631486	0.031072
15	73560000	73680000	16	14	18	9	23	29	-0.0766046	9.64533	0.872599	0.96223
15	73630000	73750000	7	15	25	6	19	30	-0.178934	9.52781	0.664709	0.826274
15	74125000	74245000	2	3	3	19	31	48	3.17466	9.5476	1.3409e-11	3.48366e-09
15	74770000	74890000	11	4	15	12	21	16	0.371797	9.24764	0.292468	0.486448
15	74780000	74900000	19	13	10	26	30	37	0.771799	9.96063	0.0243876	0.0831484
15	74785000	74905000	9	8	10	10	14	26	0.472433	9.1893	0.283232	0.480311
15	78315000	78435000	24	22	47	13	41	85	0.116034	10.587	0.836891	0.943178
15	90145000	90265000	12	8	20	5	6	11	-1.22572	8.95314	0.0132927	0.053476
15	90265000	90385000	9	9	23	5	13	16	-0.637373	9.16425	0.137286	0.289974
15	90900000	91020000	10	5	9	6	15	22	0.400839	9.01154	0.463257	0.64986
15	91100000	91220000	10	7	8	11	16	22	0.569141	9.15417	0.240388	0.422549
15	91850000	91970000	7	5	3	7	17	26	1.26062	8.9606	0.0208911	0.0745536
15	98525000	98645000	16	17	18	6	25	34	-0.10874	9.71139	0.639597	0.804295
15	98650000	98770000	18	15	34	9	25	28	-0.493404	9.8676	0.148727	0.30569
15	101130000	101250000	9	9	10	7	22	18	0.344296	9.16797	0.489726	0.675538
16	105000	225000	5	6	22	4	14	20	-0.171074	9.06697	0.834532	0.943178
16	225000	345000	16	13	24	7	22	13	-0.698207	9.49674	0.0833717	0.201301
16	230000	350000	40	39	57	11	27	39	-1.24285	10.5847	1.0586e-05	0.000294073
16	1490000	1610000	35	66	111	19	28	36	-1.66789	11.0457	1.24995e-09	1.62369e-07
16	1705000	1825000	14	15	16	8	22	19	-0.276027	9.47349	0.484172	0.671433
16	3280000	3400000	34	51	94	27	49	59	-0.733704	11.1002	0.00659526	0.0322077
16	3755000	3875000	6	11	5	18	19	20	1.02331	9.26049	0.0138625	0.0550684
16	11795000	11915000	26	16	43	11	25	35	-0.650153	10.1253	0.0384333	0.113483
16	14070000	14190000	9	8	9	3	6	22	-0.245185	8.81057	0.570459	0.747003
16	19400000	19520000	6	8	12	0	10	20	-0.281863	8.77536	0.404115	0.59857
16	19595000	19715000	8	7	19	4	17	26	0.0474538	9.22656	1	1
16	19715000	19835000	17	20	37	15	29	39	-0.207337	10.1253	0.606862	0.780508
16	21155000	21275000	13	12	29	5	12	9	-1.3922	9.27619	0.00141903	0.0107214
16	23555000	23675000	4	9	20	0	10	5	-1.46855	8.63158	0.00743888	0.0348849
16	28820000	28940000	24	27	49	15	20	28	-1.01538	10.2173	0.00164031	0.0116435
16	29695000	29815000	15	21	19	1	1	1	-4.43588	8.92428	6.82242e-11	1.10779e-08
16	29805000	29925000	14	14	24	14	15	28	-0.238072	9.65703	0.634831	0.800114
16	29895000	30015000	8	8	9	11	15	20	0.496818	9.10485	0.27096	0.466813
16	30405000	30525000	16	4	29	14	11	27	-0.26248	9.54781	0.673512	0.831647
16	30530000	30650000	16	15	26	15	35	48	0.374472	10.0841	0.263131	0.455136
16	30535000	30655000	6	14	15	8	14	26	0.0448976	9.27944	1	1
16	30655000	30775000	6	6	11	7	13	23	0.489385	8.98485	0.33714	0.524484
16	30775000	30895000	8	13	39	7	10	21	-1.00275	9.49604	0.00980308	0.0422617
16	30785000	30905000	17	10	38	11	11	24	-0.846162	9.67725	0.0324528	0.09966
16	30950000	31070000	19	17	49	20	27	47	-0.200509	10.2954	0.635011	0.800114
16	30955000	31075000	8	9	18	7	13	21	-0.158683	9.17327	0.767255	0.901143
16	31070000	31190000	10	6	22	4	7	8	-1.32676	8.8475	0.0136551	0.0544109
16	46685000	46805000	6	11	22	13	11	23	-0.0713466	9.33988	1	1
16	54805000	54925000	1	7	8	4	14	23	0.912409	8.78656	0.096823	0.225525
16	56070000	56190000	11	6	9	19	20	16	0.760456	9.30665	0.0509086	0.140703
16	56190000	56310000	13	19	16	18	42	44	0.711987	10.0746	0.0290879	0.0926106
16	57295000	57415000	6	8	22	6	23	11	-0.165563	9.18561	0.844478	0.947032
16	58000000	58120000	24	16	30	16	23	39	-0.24155	10.0612	0.509494	0.690282
16	58005000	58125000	11	13	21	12	25	27	0.135959	9.64389	0.686489	0.84048
16	58340000	58460000	10	5	3	9	18	26	1.09704	9.08349	0.0309462	0.0968653
16	67530000	67650000	1	6	7	11	28	12	1.54628	8.99424	0.00110916	0.00873213
16	67815000	67935000	18	10	23	1	11	10	-1.61963	9.15909	0.000119191	0.00153296
16	69185000	69305000	12	15	27	8	12	22	-0.743847	9.48677	0.0529955	0.14342
16	69445000	69565000	11	10	20	8	9	13	-0.79762	9.12282	0.0931049	0.2191
16	74485000	74605000	9	12	18	21	44	80	1.45865	10.2584	5.61548e-06	0.000182363
16	74995000	75115000	16	11	12	9	19	27	0.061566	9.45712	1	1
16	75250000	75370000	13	6	7	7	12	24	0.26073	9.05656	0.682579	0.838856
16	75265000	75385000	36	34	25	21	37	71	-0.0417113	10.6193	0.804383	0.927146
16	75645000	75765000	15	25	30	19	33	86	0.517785	10.4409	0.0942289	0.221344
16	81445000	81565000	13	7	8	5	24	22	0.414367	9.22293	0.435506	0.625799
16	84500000	84620000	17	15	28	9	26	41	-0.0880678	9.91047	0.722346	0.863638
16	85430000	85550000	11	10	8	8	11	25	0.14818	9.12919	0.8429	0.947032
16	85435000	85555000	54	71	86	31	54	50	-0.986026	11.2949	0.000141275	0.00168364
16	85675000	85795000	12	7	20	5	15	19	-0.396604	9.20986	0.377586	0.568348
16	89385000	89505000	12	10	22	3	4	5	-2.20194	8.84593	6.11471e-05	0.000902614
17	855000	975000	18	20	22	3	12	8	-1.77566	9.34788	2.04637e-05	0.000421941
17	1275000	1395000	8	11	8	4	20	24	0.365211	9.14535	0.616098	0.788484
17	1395000	1515000	71	57	102	24	49	61	-1.16855	11.3448	2.65395e-06	0.000104469
17	1900000	2020000	13	13	22	8	20	33	-0.0766718	9.62431	0.806087	0.927311
17	1905000	2025000	23	23	38	24	46	93	0.515962	10.6874	0.0711506	0.180165
17	1910000	2030000	16	24	29	16	38	43	0.0988484	10.1992	0.803469	0.926915
17	2590000	2710000	15	16	31	21	26	42	0.168308	10.0757	0.554285	0.733449
17	4140000	4260000	8	8	23	5	13	20	-0.417799	9.18239	0.37249	0.565923
17	4580000	4700000	17	7	28	9	23	36	-0.0205908	9.74317	1	1
17	4710000	4830000	9	11	21	11	26	37	0.453325	9.68092	0.231409	0.412565
17	7440000	7560000	9	5	16	13	20	33	0.750589	9.45311	0.0460682	0.131715
17	7715000	7835000	26	31	76	30	74	112	0.316287	11.159	0.198972	0.369118
17	8510000	8630000	9	5	4	6	9	32	0.861963	8.94758	0.15796	0.318989
17	8625000	8745000	19	9	20	15	32	39	0.437921	9.90727	0.202365	0.373398
17	8630000	8750000	12	6	15	13	17	26	0.383069	9.38279	0.312436	0.504793
17	19975000	20095000	4	6	4	3	5	22	0.572605	8.49128	0.500613	0.685244
17	27455000	27575000	33	25	42	17	33	36	-0.599016	10.3963	0.0495233	0.137753
17	29390000	29510000	8	5	6	4	16	28	0.841331	8.98474	0.129587	0.276409
17	29805000	29925000	31	25	32	17	44	69	0.100383	10.5535	0.876806	0.966049
17	29810000	29930000	7	13	21	1	8	23	-0.810112	9.10405	0.0376492	0.112428
17	34995000	35115000	40	40	64	21	42	56	-0.66594	10.8596	0.0133871	0.0536722
17	36810000	36930000	3	11	2	17	27	37	1.91959	9.46836	1.00811e-05	0.000294073
17	36815000	36935000	8	14	25	26	61	46	1.17661	10.2946	7.6695e-05	0.00107126
17	36935000	37055000	12	17	11	11	30	27	0.35085	9.64034	0.422101	0.615386
17	38745000	38865000	11	17	42	19	29	34	-0.0809035	10.0839	1	1
17	38750000	38870000	15	10	34	21	37	52	0.54121	10.1966	0.0686917	0.175306
17	41740000	41860000	6	7	11	15	15	27	0.880913	9.25601	0.0260875	0.0864441
17	42015000	42135000	12	12	28	3	13	18	-1.0065	9.33579	0.0100448	0.042742
17	42555000	42675000	11	12	14	8	19	29	0.169042	9.4248	0.78557	0.913798
17	42560000	42680000	7	6	16	19	34	29	1.17284	9.66206	0.000869916	0.0073378
17	42710000	42830000	15	13	24	6	14	19	-0.810374	9.42417	0.0293086	0.0926578
17	42830000	42950000	9	6	23	12	27	27	0.447273	9.56559	0.173477	0.339889
17	43020000	43140000	3	7	11	7	14	20	0.579061	8.91057	0.22556	0.40747
17	44185000	44305000	23	24	37	28	49	80	0.498401	10.6816	0.0802385	0.195553
17	44200000	44320000	6	12	26	10	21	21	-0.0980243	9.47406	1	1
17	44220000	44340000	5	18	11	7	13	22	-0.11976	9.18234	0.844625	0.947032
17	44895000	45015000	31	26	49	10	29	32	-0.972952	10.3169	0.000905712	0.00749375
17	47895000	48015000	28	28	55	13	30	58	-0.560033	10.5184	0.0382439	0.113483
17	48890000	49010000	12	9	9	7	9	21	-0.144091	9.03159	0.757608	0.893556
17	48905000	49025000	12	6	15	8	21	22	0.231936	9.30333	0.633778	0.800114
17	49575000	49695000	7	10	15	17	20	22	0.550442	9.42722	0.127063	0.272367
17	51000000	51120000	7	10	14	17	20	27	0.693743	9.47037	0.0529113	0.14342
17	51030000	51150000	4	14	5	5	8	23	0.158176	8.8554	0.911336	0.995481
17	51045000	51165000	16	18	32	6	20	25	-0.771665	9.74019	0.0251938	0.0847843
17	56590000	56710000	4	12	17	16	21	32	0.70687	9.54243	0.0478432	0.135057
17	57135000	57255000	20	17	23	19	36	53	0.431539	10.2049	0.192231	0.362948
17	57865000	57985000	11	15	33	15	26	29	-0.0840547	9.86688	1	1
17	58510000	58630000	5	5	7	7	16	20	0.924407	8.87315	0.0745152	0.186314
17	60270000	60390000	12	11	17	6	30	36	0.403904	9.64151	0.367668	0.560565
17	63430000	63550000	25	27	34	19	37	75	0.152797	10.5351	0.713502	0.856599
17	64140000	64260000	16	12	15	9	20	29	0.00032446	9.54507	1	1
17	64145000	64265000	10	12	18	14	19	25	0.173681	9.51546	0.605402	0.780175
17	65055000	65175000	4	5	7	8	23	30	1.49582	9.15398	0.00141535	0.0107214
17	67245000	67365000	25	32	54	22	46	66	-0.115013	10.7203	0.704032	0.852553
17	67375000	67495000	4	9	7	9	20	16	0.795484	8.99219	0.0891582	0.212507
17	73190000	73310000	29	21	48	9	21	30	-1.10168	10.1589	0.000427045	0.00411727
17	74655000	74775000	12	17	22	28	40	42	0.778399	10.1743	0.00979523	0.0422617
17	74750000	74870000	7	9	24	1	5	2	-2.59009	8.65181	1.311e-05	0.000327498
17	75030000	75150000	9	12	32	14	28	44	0.328198	9.9238	0.285038	0.480863
17	75085000	75205000	10	4	24	2	10	11	-1.08279	8.90835	0.0277895	0.0893529
17	75150000	75270000	11	18	18	7	15	27	-0.3682	9.47726	0.332232	0.518774
17	75260000	75380000	7	9	25	4	5	16	-1.08398	8.99931	0.0183489	0.0671415
17	75270000	75390000	18	22	43	32	51	54	0.411094	10.5919	0.115882	0.255137
17	75285000	75405000	24	28	33	13	36	42	-0.320137	10.292	0.284987	0.480863
17	75775000	75895000	16	23	27	15	20	38	-0.254441	9.97307	0.495528	0.681154
17	75855000	75975000	20	14	26	20	18	38	-0.0317703	9.95315	1	1
17	76735000	76855000	5	3	9	3	4	21	0.242367	8.51504	0.791162	0.918426
17	77330000	77450000	5	10	18	14	20	31	0.613902	9.48594	0.0928877	0.218986
17	78840000	78960000	6	11	14	12	18	38	0.71747	9.48271	0.0745829	0.186314
17	80100000	80220000	3	10	18	12	15	42	0.748096	9.47711	0.038439	0.113483
17	81390000	81510000	64	52	59	52	113	134	0.341814	11.6618	0.160973	0.322691
17	81395000	81515000	18	15	40	16	37	46	0.0694721	10.2297	0.853671	0.95023
17	81710000	81830000	8	15	25	17	34	33	0.467878	9.8888	0.152507	0.31077
17	81900000	82020000	8	6	15	7	13	30	0.35709	9.19437	0.486749	0.673363
17	81910000	82030000	4	5	7	6	18	28	1.24809	8.99843	0.0158374	0.0608662
17	82290000	82410000	3	4	18	1	11	21	-0.0184243	8.7999	1	1
18	905000	1025000	2	14	9	3	10	20	-0.0598641	8.8296	0.909477	0.994625
18	3010000	3130000	7	6	10	4	10	22	0.188231	8.84492	0.821879	0.94106
18	5420000	5540000	11	11	11	7	20	25	0.223224	9.31596	0.705029	0.852553
18	5625000	5745000	3	4	9	16	18	23	1.50249	9.12618	0.000672761	0.00590484
18	20990000	21110000	9	12	15	10	25	28	0.407636	9.50711	0.293787	0.486519
18	21240000	21360000	16	14	28	15	35	89	0.78396	10.3387	0.0126117	0.0513561
18	21620000	21740000	16	16	20	5	13	16	-1.0226	9.36659	0.00712566	0.0339553
18	37440000	37560000	2	0	2	10	27	23	3.4376	8.93505	4.50712e-08	3.5748e-06
18	37445000	37565000	6	8	6	22	28	28	1.6142	9.51784	5.77675e-05	0.000872559
18	44680000	44800000	37	48	31	30	64	79	0.131208	10.983	0.713004	0.856599
18	48540000	48660000	16	9	16	10	21	32	0.19343	9.57324	0.737997	0.875486
18	57435000	57555000	42	49	44	26	49	34	-0.666855	10.8184	0.020267	0.0727262
18	62595000	62715000	7	9	13	10	12	28	0.378052	9.21262	0.377217	0.568348
18	74375000	74495000	6	9	21	4	7	8	-1.23997	8.80081	0.0228881	0.0807925
18	79985000	80105000	20	16	25	7	15	23	-0.854703	9.62897	0.0180409	0.0663966
19	340000	460000	6	8	21	6	16	24	0.0089316	9.23412	1	1
19	675000	795000	4	6	9	8	15	38	1.22313	9.18495	0.00821891	0.0377257
19	795000	915000	7	4	12	14	24	25	1.09459	9.32851	0.00562961	0.0287787
19	1285000	1405000	15	20	31	18	26	57	0.204391	10.1811	0.530317	0.711654
19	1940000	2060000	24	18	44	26	32	52	0.0084747	10.4346	0.869081	0.95998
19	2150000	2270000	39	30	48	22	31	32	-0.811209	10.5396	0.00828586	0.0378991
19	2455000	2575000	8	8	13	5	21	31	0.529362	9.29641	0.286291	0.481726
19	2475000	2595000	8	10	14	7	17	22	0.118844	9.2056	0.846375	0.947032
19	3505000	3625000	11	9	22	12	26	26	0.247916	9.60275	0.509355	0.690282
19	3760000	3880000	21	28	18	36	58	110	1.1474	10.8236	5.58485e-05	0.000872559
19	4065000	4185000	14	7	9	8	14	30	0.331357	9.26311	0.631524	0.799901
19	4280000	4400000	4	10	21	2	4	13	-1.2612	8.75533	0.0168734	0.0633485
19	5900000	6020000	22	22	29	6	21	23	-0.96506	9.82993	0.00436704	0.0244834
19	7395000	7515000	9	9	17	10	13	33	0.263496	9.38344	0.579223	0.753918
19	7560000	7680000	5	8	16	7	20	11	0.0659619	9.03377	0.835273	0.943178
19	7680000	7800000	22	25	21	20	58	43	0.43331	10.3937	0.158351	0.318989
19	8320000	8440000	22	17	41	6	14	34	-0.993033	9.90898	0.00191532	0.0128673
19	8390000	8510000	7	12	35	5	7	20	-1.11518	9.32361	0.00711786	0.0339553
19	10715000	10835000	20	15	43	27	56	68	0.597773	10.6082	0.0256584	0.0856117
19	11260000	11380000	6	13	25	3	3	3	-2.55344	8.77597	1.86717e-05	0.000391201
19	11435000	11555000	9	8	21	6	8	14	-0.795638	9.01522	0.0948022	0.222289
19	12035000	12155000	17	10	24	6	16	19	-0.709609	9.43711	0.0588593	0.156356
19	12550000	12670000	13	16	23	5	16	20	-0.748439	9.44678	0.0383103	0.113483
19	12610000	12730000	16	14	18	11	22	19	-0.261731	9.56343	0.560662	0.738575
19	12680000	12800000	11	12	16	4	18	23	-0.226831	9.29732	0.505106	0.687783
19	12720000	12840000	23	28	63	17	29	49	-0.625078	10.5114	0.0328275	0.100573
19	13150000	13270000	4	10	14	18	27	28	1.04518	9.5411	0.00339158	0.0204914
19	13950000	14070000	8	6	17	20	33	61	1.47516	9.95556	1.42289e-05	0.000348742
19	14570000	14690000	19	30	56	8	20	29	-1.25455	10.182	5.71221e-05	0.000872559
19	16075000	16195000	6	6	22	3	13	15	-0.497031	8.97119	0.327579	0.515788
19	16540000	16660000	33	34	83	16	40	60	-0.750275	10.8371	0.00521517	0.027098
19	17215000	17335000	3	6	15	9	12	20	0.426177	8.9717	0.281764	0.479073
19	18110000	18230000	6	10	6	9	6	20	0.246069	8.83307	0.660881	0.824673
19	18200000	18320000	11	9	17	13	20	46	0.664088	9.6821	0.0764073	0.188336
19	18435000	18555000	8	5	13	5	14	45	0.81148	9.31712	0.0763013	0.188336
19	18465000	18585000	12	6	31	19	18	19	-0.0768199	9.62263	0.935639	1
19	19200000	19320000	29	24	46	11	27	32	-0.890349	10.2528	0.00345262	0.0205732
19	19515000	19635000	3	2	21	3	11	10	-0.415154	8.65658	0.534072	0.715217
19	19520000	19640000	10	13	23	18	39	40	0.716382	9.98433	0.026319	0.0867724
19	29405000	29525000	7	8	9	8	8	23	0.27138	8.93937	0.669743	0.828785
19	32460000	32580000	12	5	11	7	15	25	0.308843	9.15099	0.55088	0.732439
19	33500000	33620000	10	26	22	15	22	35	-0.0799932	9.88407	0.886659	0.97525
19	33620000	33740000	26	33	42	22	29	28	-0.685012	10.3772	0.0424147	0.123024
19	35145000	35265000	13	18	16	14	49	62	0.955697	10.1955	0.00409844	0.0232484
19	35745000	35865000	78	71	110	36	85	222	-0.129226	11.9252	0.484837	0.671433
19	35755000	35875000	13	8	15	6	12	23	-0.244737	9.19328	0.55502	0.733449
19	35775000	35895000	10	7	14	7	11	25	0.0458254	9.13271	1	1
19	35935000	36055000	7	8	11	6	23	15	0.37556	9.07983	0.477022	0.663439
19	36485000	36605000	21	8	35	11	32	35	-0.0951585	9.97944	0.837171	0.943178
19	37595000	37715000	11	9	14	11	25	28	0.514301	9.49683	0.191994	0.362948
19	37905000	38025000	9	11	30	10	15	33	-0.164298	9.60396	0.803413	0.926915
19	39410000	39530000	47	34	78	22	48	57	-0.695939	10.9728	0.00868936	0.0393292
19	39845000	39965000	10	9	20	19	29	44	0.867087	9.85918	0.0105136	0.0443414
19	39850000	39970000	11	9	13	17	26	19	0.574596	9.49629	0.102596	0.236298
19	39970000	40090000	30	27	65	12	27	31	-1.15652	10.4265	0.000131797	0.00160004
19	40690000	40810000	6	9	24	3	7	6	-1.58527	8.80216	0.00355305	0.0209371
19	41955000	42075000	4	10	20	6	7	17	-0.539749	8.96094	0.282788	0.480185
19	42300000	42420000	15	12	21	11	19	43	0.165932	9.75143	0.702043	0.852553
19	43950000	44070000	16	20	24	7	12	17	-1.13109	9.51491	0.00337517	0.0204876
19	44090000	44210000	15	26	36	9	21	23	-0.910051	9.89892	0.00862685	0.0391828
19	44140000	44260000	15	3	10	5	12	22	0.0142435	9.0177	1	1
19	44955000	45075000	11	10	23	5	12	10	-1.04927	9.11954	0.0274769	0.0890086
19	46540000	46660000	5	3	10	2	5	20	0.10857	8.51412	1	1
19	46860000	46980000	23	23	25	31	62	69	0.796948	10.6576	0.00489051	0.0262511
19	47110000	47230000	25	17	31	19	41	44	0.124764	10.2971	0.679162	0.837743
19	48270000	48390000	10	11	28	16	36	33	0.458717	9.90268	0.134552	0.284664
19	48390000	48510000	3	7	14	14	36	30	1.38148	9.5535	0.000163319	0.0018942
19	48465000	48585000	11	6	32	6	13	12	-0.978455	9.25437	0.0261528	0.0864441
19	48835000	48955000	22	17	25	6	3	11	-2.06592	9.36985	1.49533e-06	6.69804e-05
19	48870000	48990000	30	21	50	14	28	33	-0.797037	10.3086	0.0110166	0.0458381
19	48990000	49110000	3	10	13	5	10	24	0.156883	8.95686	0.826775	0.941607
19	49690000	49810000	19	15	34	20	48	80	0.695787	10.4957	0.0169786	0.0635598
19	50025000	50145000	11	14	42	5	7	31	-1.03818	9.6254	0.00257751	0.0165002
19	51905000	52025000	11	10	21	3	11	7	-1.34952	8.97686	0.00520143	0.027098
19	51925000	52045000	18	14	25	11	19	27	-0.391402	9.71667	0.279832	0.477176
19	53865000	53985000	4	10	22	12	15	22	0.112726	9.31697	0.704995	0.852553
19	53905000	54025000	8	13	5	12	27	27	0.925699	9.42368	0.0293167	0.0926578
19	55280000	55400000	5	6	7	5	12	23	0.692414	8.82011	0.248019	0.434787
19	55475000	55595000	8	14	30	12	19	37	0.0120436	9.74093	1	1
19	55485000	55605000	7	9	22	20	31	41	0.933985	9.85039	0.00514994	0.0269972
19	57240000	57360000	16	9	25	4	17	23	-0.598921	9.44427	0.103456	0.237139
19	58030000	58150000	46	59	52	19	40	64	-0.809995	10.9623	0.00144107	0.0107916
20	205000	325000	20	23	23	19	20	52	0.0326036	10.1277	1	1
20	1775000	1895000	4	3	12	12	21	36	1.46143	9.31647	0.000376362	0.00376073
20	2530000	2650000	11	12	24	10	10	31	-0.282647	9.49183	0.484345	0.671433
20	2870000	2990000	8	13	8	8	19	23	0.357571	9.22931	0.498238	0.682712
20	3050000	3170000	11	16	12	9	18	38	0.275639	9.55889	0.610717	0.783915
20	3765000	3885000	16	16	39	8	22	40	-0.429615	9.9547	0.183498	0.352952
20	3890000	4010000	8	26	8	7	13	14	-0.724423	9.22678	0.0881974	0.210604
20	9715000	9835000	2	1	3	16	32	34	3.34037	9.32573	3.49092e-11	6.47815e-09
20	10430000	10550000	22	21	37	10	13	27	-1.07052	9.90206	0.002171	0.0143154
20	10550000	10670000	25	27	32	16	31	35	-0.426566	10.2361	0.180746	0.34991
20	17225000	17345000	3	8	0	7	9	21	1.25641	8.61016	0.0601991	0.159155
20	18465000	18585000	11	18	43	11	24	33	-0.434495	9.95791	0.23415	0.41552
20	20365000	20485000	12	20	12	10	6	13	-0.983534	9.18846	0.035297	0.106878
20	20370000	20490000	22	12	21	10	17	23	-0.542368	9.6243	0.147223	0.304043
20	31600000	31720000	8	11	25	10	12	21	-0.384092	9.35397	0.403055	0.597681
20	31830000	31950000	13	16	13	12	12	20	-0.324054	9.3734	0.466871	0.653519
20	32360000	32480000	2	8	6	13	15	41	1.66664	9.26996	0.000144256	0.00170354
20	33990000	34110000	26	31	74	19	40	71	-0.393763	10.7901	0.154025	0.312624
20	35145000	35265000	6	7	14	12	22	44	1.10764	9.53823	0.00368433	0.0213658
20	35540000	35660000	18	30	39	20	46	58	0.11968	10.5141	0.7114	0.856599
20	35740000	35860000	11	23	8	1	10	24	-0.788597	9.20083	0.023035	0.0808714
20	37400000	37520000	16	26	23	16	25	28	-0.289132	9.95268	0.451862	0.642198
20	37405000	37525000	31	48	77	44	82	144	0.394477	11.4507	0.0968767	0.225525
20	38805000	38925000	11	8	15	7	14	26	0.0420132	9.24695	1	1
20	46565000	46685000	14	6	24	3	11	17	-0.906806	9.16248	0.0267738	0.0873848
20	47500000	47620000	18	11	15	15	29	24	0.251905	9.70803	0.490328	0.675538
20	48705000	48825000	9	17	21	12	20	23	-0.136132	9.57056	0.867179	0.959549
20	50810000	50930000	13	14	21	9	30	27	0.0650873	9.69875	0.937403	1
20	51680000	51800000	15	27	38	12	5	14	-1.69095	9.72732	2.86438e-05	0.000547181
20	51800000	51920000	17	12	21	7	14	11	-1.01115	9.32039	0.0195018	0.070565
20	62000000	62120000	18	16	15	23	36	22	0.395668	9.93369	0.216009	0.394546
20	62020000	62140000	16	23	41	15	20	32	-0.608323	10.0543	0.0853504	0.204637
20	62180000	62300000	14	16	30	13	16	23	-0.552645	9.7015	0.186057	0.354163
20	63055000	63175000	24	25	12	40	59	87	1.18107	10.7386	6.61972e-05	0.000945952
20	63535000	63655000	3	1	9	10	11	20	1.30449	8.7437	0.0108332	0.0455413
20	63740000	63860000	11	10	14	15	23	35	0.663425	9.6203	0.0720705	0.18195
20	63860000	63980000	4	6	10	6	13	25	0.707295	8.93363	0.14947	0.306732
21	25605000	25725000	9	9	23	5	20	24	-0.137433	9.37259	0.707695	0.853945
21	26845000	26965000	14	17	31	3	10	10	-1.7962	9.35442	1.06519e-05	0.000294073
21	33640000	33760000	13	21	27	7	27	34	-0.26612	9.85022	0.382694	0.57537
21	37365000	37485000	12	14	13	11	16	20	-0.12081	9.36339	0.855966	0.951155
21	44335000	44455000	28	16	50	13	13	38	-0.942178	10.146	0.00325856	0.020253
21	44815000	44935000	10	5	10	11	12	21	0.428828	9.06666	0.360901	0.553069
21	44950000	45070000	7	8	5	4	18	29	0.851741	9.05717	0.111345	0.248518
21	44955000	45075000	9	13	15	10	21	20	0.0856255	9.37844	0.78343	0.912713
22	19170000	19290000	16	17	31	6	19	21	-0.864521	9.66793	0.0165196	0.0625628
22	19730000	19850000	16	10	23	11	15	31	-0.184217	9.60371	0.682204	0.838856
22	23180000	23300000	6	13	17	11	20	13	-0.0346793	9.2715	0.924728	0.995749
22	26510000	26630000	9	22	12	5	17	13	-0.707096	9.24795	0.0863339	0.206534
22	28880000	29000000	19	17	11	7	14	22	-0.580693	9.42721	0.10861	0.24367
22	30635000	30755000	10	15	16	8	20	27	0.00710966	9.47225	1	1
22	30965000	31085000	15	24	23	8	18	18	-0.886219	9.6452	0.0164509	0.0624847
22	31630000	31750000	6	14	16	5	13	22	-0.266893	9.16943	0.550106	0.73216
22	31825000	31945000	14	16	10	14	22	31	0.323331	9.6329	0.422001	0.615386
22	35905000	36025000	5	8	5	8	10	26	0.83074	8.90736	0.126566	0.27205
22	37075000	37195000	12	21	23	2	8	10	-1.88224	9.21794	1.09777e-05	0.000294073
22	37685000	37805000	9	9	28	10	10	16	-0.674548	9.29006	0.152634	0.31077
22	38750000	38870000	5	6	5	4	11	20	0.651907	8.67313	0.324938	0.514387
22	39400000	39520000	10	15	11	22	26	38	0.879727	9.79906	0.013999	0.0551024
22	40055000	40175000	2	14	11	4	12	31	0.326774	9.10153	0.603602	0.780175
22	40175000	40295000	5	7	10	6	10	27	0.51744	8.95236	0.329377	0.516117
22	40515000	40635000	16	8	19	11	26	25	0.143861	9.60073	0.74159	0.878947
22	40970000	41090000	3	8	20	4	7	19	-0.428934	8.88412	0.432714	0.625245
22	41465000	41585000	9	5	34	7	5	11	-1.3447	9.10619	0.0060076	0.0300149
22	41830000	41950000	5	7	8	16	18	43	1.52398	9.44895	0.000220103	0.00234355
22	44885000	45005000	3	8	9	10	17	20	0.862358	9.01698	0.0723882	0.182233
22	50505000	50625000	7	9	17	11	15	26	0.279072	9.31126	0.448863	0.639086
1	1345000	1470000	6	3	21	6	11	10	-0.423029	8.89021	0.590418	0.790961
1	3495000	3620000	2	2	10	11	26	14	1.58946	9.04445	0.00115383	0.0108546
1	3620000	3745000	11	9	33	21	17	33	0.147758	9.87505	0.585225	0.786322
1	6070000	6195000	9	12	20	3	9	14	-1.05174	9.09302	0.0172209	0.0743895
1	6485000	6610000	11	5	17	3	13	27	-0.0731533	9.2	0.840572	0.942494
1	8690000	8815000	4	8	16	7	8	27	0.175488	9.09807	0.753449	0.892613
1	8750000	8875000	8	7	10	7	4	23	-0.00897005	8.91551	1	1
1	8875000	9000000	4	11	24	2	8	9	-1.36562	8.91049	0.00984434	0.0496124
1	9905000	10030000	8	17	24	15	14	11	-0.537654	9.50219	0.375888	0.605041
1	10210000	10335000	8	11	18	14	20	33	0.479867	9.62623	0.214737	0.422617
1	10670000	10795000	12	8	10	11	20	18	0.328553	9.31821	0.459413	0.681842
1	11680000	11805000	37	17	76	36	56	86	0.137332	11.0893	0.603625	0.800124
1	11805000	11930000	11	5	24	2	17	20	-0.435934	9.26177	0.28748	0.513585
1	15150000	15275000	13	15	16	16	36	38	0.635398	9.97235	0.0899033	0.231187
1	15845000	15970000	11	14	15	10	22	30	0.214305	9.61162	0.619412	0.806823
1	15850000	15975000	4	6	4	1	10	30	0.951832	8.77128	0.153097	0.341599
1	18955000	19080000	8	11	23	6	19	16	-0.384606	9.35499	0.4035	0.632648
1	20355000	20480000	7	11	24	8	26	18	-0.0155336	9.50949	1	1
1	20360000	20485000	31	18	27	27	68	47	0.532382	10.6667	0.113423	0.272816
1	20505000	20630000	18	14	26	12	37	53	0.373748	10.1699	0.319787	0.551806
1	20660000	20785000	15	15	24	5	21	24	-0.528096	9.64419	0.142271	0.321503
1	23365000	23490000	8	7	21	8	11	18	-0.31195	9.1889	0.610468	0.804247
1	25615000	25740000	6	9	10	10	22	18	0.634286	9.23365	0.168578	0.361476
1	26110000	26235000	20	21	33	14	34	30	-0.285438	10.1699	0.429935	0.655163
1	26305000	26430000	6	4	17	2	11	23	-0.0193773	8.95757	0.91223	0.98264
1	28085000	28210000	29	25	40	9	25	28	-1.00669	10.2199	0.00205174	0.0163881
1	28515000	28640000	19	19	33	16	16	25	-0.654649	9.95977	0.0893054	0.230524
1	31170000	31295000	13	21	21	12	18	35	-0.181031	9.83329	0.659899	0.834732
1	31295000	31420000	11	16	25	15	40	39	0.486638	10.0726	0.156172	0.344937
1	31660000	31785000	16	23	32	20	30	32	-0.119749	10.1867	0.857079	0.951629
1	31935000	32060000	3	6	7	8	10	20	0.843845	8.8058	0.125557	0.295291
1	32220000	32345000	5	9	13	10	23	15	0.502044	9.23788	0.246697	0.462718
1	33345000	33470000	20	26	42	11	30	34	-0.612587	10.2499	0.0647741	0.186538
1	34855000	34980000	8	10	15	10	20	23	0.30528	9.39591	0.459288	0.681842
1	35640000	35765000	16	13	33	9	16	30	-0.5609	9.78917	0.130332	0.302046
1	35805000	35930000	19	12	21	12	12	20	-0.615044	9.58457	0.144187	0.324676
1	36155000	36280000	15	9	25	13	31	47	0.483457	9.99098	0.195786	0.3974
1	37680000	37805000	10	10	11	5	12	27	0.0372532	9.20274	1	1
1	38870000	38995000	10	24	17	8	16	24	-0.514128	9.60044	0.198428	0.400643
1	42330000	42455000	20	17	26	25	22	39	0.107256	10.1547	0.676461	0.846409
1	42335000	42460000	14	10	16	9	18	32	0.12475	9.56429	0.865493	0.954146
1	43525000	43650000	52	57	67	27	41	80	-0.694793	11.2227	0.0117789	0.0564497
1	43530000	43655000	0	5	9	2	8	21	0.686699	8.55057	0.282711	0.50784
1	45685000	45810000	12	13	20	8	6	16	-0.964025	9.25606	0.0295967	0.108322
1	48775000	48900000	0	2	4	4	9	22	2.05025	8.44356	0.00222504	0.0174432
1	51875000	52000000	9	13	10	7	19	25	0.233475	9.34715	0.706479	0.865215
1	52140000	52265000	4	10	15	9	8	22	0.0498241	9.09077	0.915964	0.984435
1	52425000	52550000	5	3	10	10	17	21	1.04778	9.04956	0.0210456	0.0852218
1	52550000	52675000	15	11	12	20	35	79	1.32418	10.2327	0.000324138	0.0042576
1	54280000	54405000	7	19	13	10	20	30	0.19531	9.57369	0.680981	0.847888
1	54760000	54885000	7	5	21	4	4	16	-0.832592	8.87092	0.112219	0.270432
1	66925000	67050000	20	17	70	18	33	32	-0.606848	10.4491	0.10182	0.25455
1	67560000	67685000	91	67	130	32	52	77	-1.22113	11.7126	5.6959e-06	0.000229178
1	70225000	70350000	9	12	22	5	9	10	-1.1893	9.11224	0.0106639	0.0526972
1	70285000	70410000	1	3	8	4	6	20	0.885033	8.4821	0.15825	0.348315
1	83950000	84075000	12	7	15	4	16	23	-0.0984177	9.24072	0.764596	0.899941
1	83995000	84120000	14	12	18	18	39	67	1.04735	10.2152	0.00239688	0.0182278
1	89630000	89755000	16	21	24	22	67	52	0.830336	10.5183	0.0120134	0.0569292
1	90725000	90850000	14	15	11	14	20	23	0.118411	9.59304	0.812413	0.930356
1	92835000	92960000	2	15	21	7	22	29	0.226401	9.49915	0.607718	0.802289
1	93445000	93570000	9	6	9	6	22	28	0.775486	9.2726	0.0931398	0.236103
1	97920000	98045000	28	30	11	32	58	70	0.740542	10.7252	0.0392963	0.131759
1	108565000	108690000	17	14	20	4	9	14	-1.33264	9.31324	0.000953671	0.0096893
1	109090000	109215000	2	11	10	4	14	23	0.39124	8.99255	0.515621	0.729219
1	109100000	109225000	13	13	31	11	12	35	-0.366352	9.75409	0.360585	0.59319
1	110210000	110335000	23	22	48	13	31	51	-0.373736	10.4102	0.230463	0.44146
1	110335000	110460000	12	12	28	13	11	28	-0.35498	9.64495	0.473195	0.694897
1	113265000	113390000	2	2	7	4	16	22	1.49506	8.747	0.0069807	0.0384622
1	113390000	113515000	3	4	4	6	16	26	1.65676	8.88052	0.0040258	0.026026
1	115835000	115960000	10	12	27	2	12	10	-1.38601	9.20564	0.00165732	0.0142516
1	115840000	115965000	12	15	12	3	15	34	-0.111943	9.43698	0.662165	0.835103
1	149885000	150010000	28	26	49	13	19	30	-1.10283	10.2964	0.000880799	0.00916897
1	150235000	150360000	8	13	37	1	7	22	-1.35662	9.39181	0.000761855	0.00806297
1	151070000	151195000	6	13	31	1	7	7	-2.05297	9.05749	3.30668e-05	0.000823428
1	151590000	151715000	7	6	8	8	7	26	0.512548	8.96488	0.387761	0.615571
1	153530000	153655000	9	1	21	12	10	15	-0.000403983	9.11496	0.846947	0.94511
1	153795000	153920000	12	24	19	16	22	25	-0.164904	9.85283	0.7813	0.909488
1	153820000	153945000	36	27	14	8	15	20	-1.34755	9.93406	0.00068838	0.00766879
1	155080000	155205000	8	4	7	7	28	43	1.55049	9.47511	0.000551677	0.00648731
1	155195000	155320000	12	9	22	9	16	13	-0.50576	9.35263	0.358272	0.591014
1	155930000	156055000	13	22	37	21	27	30	-0.173047	10.157	0.80994	0.929199
1	156080000	156205000	6	20	18	7	19	22	-0.272214	9.48819	0.547404	0.757302
1	156725000	156850000	7	11	20	4	5	2	-2.0458	8.7584	0.00136601	0.0123038
1	156750000	156875000	4	7	21	7	8	15	-0.40927	8.98204	0.516707	0.729942
1	156765000	156890000	16	19	30	11	32	45	0.0161993	10.1264	1	1
1	164560000	164685000	9	7	3	18	29	40	1.76214	9.64755	6.28324e-05	0.00137581
1	165700000	165825000	7	5	15	5	9	20	-0.0728757	8.94648	1	1
1	166040000	166165000	4	1	2	9	31	32	2.89075	9.23223	1.19039e-07	9.44874e-06
1	167810000	167935000	12	7	25	8	8	16	-0.803746	9.25533	0.0810065	0.217051
1	167935000	168060000	13	15	20	5	16	27	-0.441725	9.5304	0.226135	0.435799
1	169105000	169230000	6	10	23	10	16	15	-0.230794	9.31833	0.779166	0.909488
1	174800000	174925000	2	3	5	6	12	24	1.61539	8.72929	0.00495156	0.0303791
1	177965000	178090000	2	0	1	10	10	28	3.44863	8.70304	2.02138e-06	0.000110569
1	178600000	178725000	5	7	20	4	9	13	-0.644409	8.9005	0.257543	0.476792
1	179880000	180005000	8	13	8	0	4	20	-0.866269	8.78627	0.0535111	0.162972
1	180505000	180630000	8	6	4	5	16	29	0.96665	9.06236	0.0901083	0.231187
1	180630000	180755000	6	3	4	7	6	21	0.916691	8.63968	0.134522	0.309499
1	182265000	182390000	12	10	25	11	8	11	-0.941947	9.30474	0.0627932	0.182488
1	183290000	183415000	4	5	7	11	31	30	1.76817	9.38914	7.62549e-05	0.00156199
1	183415000	183540000	6	12	5	14	19	27	0.975001	9.35808	0.0277768	0.103148
1	183470000	183595000	11	10	10	6	13	20	-0.105341	9.14613	0.755743	0.893662
1	193055000	193180000	13	23	20	3	7	15	-1.6004	9.3619	0.000113762	0.00203489
1	193060000	193185000	16	26	11	0	2	7	-3.04967	9.07426	6.30454e-09	8.00677e-07
1	197775000	197900000	8	8	20	11	21	29	0.392002	9.52911	0.299215	0.525591
1	198155000	198280000	10	6	18	10	6	24	-0.148279	9.20083	0.844534	0.943323
1	201645000	201770000	9	4	11	9	21	14	0.528438	9.11891	0.226006	0.435799
1	201830000	201955000	7	10	31	5	13	11	-1.02606	9.26324	0.0267301	0.100436
1	204230000	204355000	4	7	10	10	16	37	1.15035	9.31	0.00777948	0.0418642
1	211130000	211255000	9	10	28	5	15	18	-0.663917	9.3739	0.11204	0.270432
1	211255000	211380000	8	7	24	5	15	25	-0.182847	9.33121	0.704075	0.863937
1	212855000	212980000	20	22	42	16	22	32	-0.607455	10.1877	0.087794	0.229421
1	213860000	213985000	7	15	14	7	14	20	-0.217147	9.26467	0.695663	0.85779
1	220525000	220650000	17	15	14	11	14	27	-0.25868	9.59244	0.518264	0.731328
1	221740000	221865000	3	3	6	10	13	20	1.45952	8.82835	0.00562328	0.0330628
1	222585000	222710000	17	15	23	6	17	14	-0.953362	9.52566	0.0173837	0.0745853
1	225525000	225650000	16	14	22	5	20	26	-0.461906	9.62839	0.16358	0.357567
1	225650000	225775000	58	76	88	32	74	128	-0.399023	11.6589	0.114488	0.27434
1	226060000	226185000	27	22	40	11	25	25	-0.917833	10.171	0.0068281	0.0382013
1	227190000	227315000	8	13	7	5	9	26	0.00982058	9.08745	0.918092	0.984435
1	229340000	229465000	14	10	17	3	10	26	-0.54806	9.28853	0.122311	0.289805
1	231420000	231545000	18	18	27	7	18	21	-0.852148	9.73217	0.0183668	0.0782744
1	232500000	232625000	15	16	19	9	27	37	0.102892	9.84667	0.941828	0.990512
1	234475000	234600000	5	14	35	8	10	25	-0.664883	9.52694	0.132938	0.306409
1	234480000	234605000	12	24	33	5	21	18	-1.02161	9.77166	0.00530802	0.0316487
1	234605000	234730000	21	20	23	13	22	18	-0.631933	9.86363	0.110054	0.267757
1	244860000	244985000	13	9	17	7	12	21	-0.371913	9.29669	0.378612	0.607118
1	247205000	247330000	15	30	23	19	21	46	-0.0808414	10.1779	0.860276	0.952421
1	247330000	247455000	1	4	8	14	21	18	1.72298	9.0649	0.000233922	0.00349507
2	9420000	9545000	3	9	20	3	2	9	-1.51535	8.63769	0.0117352	0.0564497
2	9630000	9755000	9	11	19	17	24	37	0.633371	9.78129	0.0775977	0.211026
2	10685000	10810000	4	7	13	7	20	36	0.958724	9.34542	0.0241447	0.0926398
2	11215000	11340000	8	16	12	11	27	47	0.774189	9.79216	0.0595755	0.175547
2	11340000	11465000	13	6	30	7	15	43	-0.0275885	9.69565	1	1
2	11480000	11605000	4	6	8	5	12	22	0.674338	8.85445	0.242437	0.458176
2	12590000	12715000	7	6	13	6	21	19	0.436838	9.15954	0.353045	0.587637
2	12715000	12840000	14	13	16	5	22	18	-0.349818	9.44515	0.334625	0.571663
2	15435000	15560000	6	7	11	3	7	20	-0.139177	8.79635	0.721625	0.875324
2	15940000	16065000	12	12	21	11	21	23	-0.0751068	9.60378	1	1
2	17750000	17875000	23	22	38	23	42	88	0.438123	10.6852	0.159876	0.351285
2	20445000	20570000	9	18	7	15	44	45	1.1583	9.99116	0.00414003	0.0264047
2	23920000	24045000	14	18	16	6	13	30	-0.447315	9.55074	0.181703	0.376417
2	23925000	24050000	26	22	31	14	35	48	-0.140745	10.3436	0.615344	0.806642
2	24490000	24615000	10	16	23	4	7	10	-1.58949	9.17408	0.000359226	0.00447272
2	24790000	24915000	14	14	15	11	20	21	-0.114507	9.55738	0.868983	0.95643
2	26220000	26345000	6	8	21	6	8	17	-0.533345	9.05672	0.285484	0.512096
2	26240000	26365000	5	12	10	8	19	22	0.455483	9.23472	0.321549	0.554094
2	26845000	26970000	19	15	30	19	40	55	0.437208	10.3315	0.169789	0.362406
2	26960000	27085000	9	2	7	9	24	26	1.29227	9.23308	0.00676627	0.0380229
2	27085000	27210000	19	20	52	28	39	56	0.132483	10.601	0.599071	0.795006
2	27370000	27495000	4	8	13	3	14	22	0.210553	8.98934	0.739167	0.888119
2	28625000	28750000	8	13	20	16	31	28	0.540249	9.78919	0.136977	0.312879
2	36355000	36480000	17	26	37	12	30	26	-0.586425	10.1379	0.108634	0.267565
2	37195000	37320000	10	16	24	9	8	12	-1.11877	9.33424	0.0146289	0.0663524
2	37410000	37535000	7	14	8	3	9	24	-0.204059	9.02939	0.530042	0.741415
2	37545000	37670000	10	5	8	12	17	28	0.894858	9.29617	0.0405757	0.133498
2	37670000	37795000	3	6	4	10	12	29	1.52286	8.99075	0.00345125	0.0235448
2	38375000	38500000	20	28	26	32	70	70	0.82993	10.7963	0.00799031	0.042282
2	38600000	38725000	33	25	51	18	38	85	-0.0963608	10.777	0.695688	0.85779
2	38625000	38750000	8	4	6	6	11	20	0.587259	8.83188	0.356533	0.591014
2	38750000	38875000	23	11	27	21	26	30	0.00913272	10.0581	0.950726	0.996223
2	44040000	44165000	10	5	15	3	7	22	-0.36787	8.96186	0.379203	0.607298
2	45650000	45775000	67	72	74	34	77	69	-0.639061	11.5352	0.0244864	0.0933866
2	46490000	46615000	15	15	14	16	34	30	0.476057	9.89615	0.215107	0.422617
2	47175000	47300000	10	9	19	4	20	33	0.136029	9.47569	0.929566	0.985154
2	47780000	47905000	18	8	42	21	32	42	0.184707	10.2264	0.531733	0.74209
2	48315000	48440000	34	29	32	33	62	106	0.610809	11.0245	0.0452427	0.142576
2	54330000	54455000	31	20	41	22	73	139	0.824744	11.0733	0.00919378	0.046892
2	54455000	54580000	6	4	6	1	13	32	0.952971	8.91114	0.139629	0.317226
2	54720000	54845000	13	15	9	19	46	50	1.19804	10.1242	0.00145534	0.0127468
2	55045000	55170000	32	65	54	13	43	70	-0.761028	10.9769	0.00857496	0.0444498
2	55050000	55175000	9	9	22	5	5	29	-0.481139	9.25114	0.253781	0.471202
2	60550000	60675000	4	9	13	18	30	63	1.66648	9.91883	8.64803e-06	0.000299527
2	60755000	60880000	12	12	23	6	13	10	-1.04018	9.27849	0.0199608	0.0823059
2	61015000	61140000	10	13	24	2	8	5	-1.98111	9.02812	6.40816e-05	0.00137938
2	61535000	61660000	8	15	7	10	31	45	1.03149	9.73804	0.0140169	0.064265
2	61760000	61885000	16	19	29	16	22	32	-0.233211	9.99652	0.590037	0.790961
2	64015000	64140000	32	29	34	6	18	36	-1.15702	10.2037	0.000325187	0.0042576
2	64625000	64750000	13	10	10	7	16	22	0.00765565	9.28372	1	1
2	64750000	64875000	8	16	18	13	26	28	0.304496	9.70636	0.436105	0.660782
2	65305000	65430000	14	15	15	18	22	52	0.620104	9.97062	0.103822	0.258032
2	65310000	65435000	4	6	9	4	13	20	0.528243	8.83536	0.3397	0.573695
2	65430000	65555000	16	15	21	20	27	63	0.641958	10.1894	0.0672837	0.191593
2	66430000	66555000	10	7	14	8	18	23	0.260951	9.29755	0.624793	0.812167
2	66435000	66560000	8	9	8	6	13	21	0.235814	9.04128	0.745448	0.890793
2	68125000	68250000	6	9	11	4	15	25	0.310408	9.10407	0.592018	0.792269
2	68155000	68280000	13	17	10	19	36	43	0.870257	10.0156	0.0221786	0.0886871
2	68315000	68440000	8	8	11	4	11	25	0.102138	9.05405	1	1
2	69515000	69640000	10	13	22	18	32	71	0.989001	10.1819	0.00415822	0.0264047
2	69700000	69825000	3	5	4	5	5	21	0.876279	8.52412	0.229283	0.439864
2	73230000	73355000	1	2	2	6	9	21	2.34683	8.46019	0.00102374	0.0100011
2	74265000	74390000	7	6	10	10	20	20	0.744509	9.19027	0.0810096	0.217051
2	74455000	74580000	9	7	16	2	9	20	-0.493617	8.98499	0.221955	0.430194
2	85410000	85535000	8	15	25	9	16	25	-0.31244	9.55902	0.497103	0.715783
2	85415000	85540000	46	45	62	45	51	70	-0.20546	11.228	0.537493	0.746844
2	96740000	96865000	11	15	37	8	18	19	-0.810561	9.69811	0.0408234	0.133623
2	98605000	98730000	9	8	22	17	17	26	0.31307	9.58627	0.371708	0.601363
2	101695000	101820000	44	38	41	15	26	32	-1.17512	10.579	0.000267666	0.00375229
2	109610000	109735000	12	13	21	1	5	13	-1.69965	9.06354	0.000108866	0.00200377
2	113755000	113880000	12	15	13	7	24	16	-0.165237	9.44362	0.733204	0.883453
2	120735000	120860000	4	10	12	13	31	28	1.10775	9.54803	0.00498827	0.0304503
2	121405000	121530000	2	5	9	4	8	20	0.566194	8.64399	0.372185	0.601368
2	121520000	121645000	11	12	21	8	21	37	0.154795	9.67768	0.746624	0.890793
2	121525000	121650000	16	20	25	10	32	44	0.0542905	10.0762	1	1
2	127525000	127650000	12	20	29	17	20	27	-0.257655	9.91276	0.578929	0.783004
2	130965000	131090000	6	4	9	5	9	29	0.697269	8.93467	0.220526	0.428239
2	134120000	134245000	27	19	32	19	46	70	0.343182	10.5699	0.323262	0.556291
2	148750000	148875000	3	6	8	8	20	18	1.0615	8.99659	0.0259204	0.097973
2	148875000	149000000	6	3	2	3	14	25	1.3824	8.7517	0.0396009	0.13235
2	150485000	150610000	10	15	15	3	18	34	-0.0364295	9.48473	0.793862	0.919895
2	152335000	152460000	6	14	18	4	11	20	-0.531528	9.1798	0.216123	0.422922
2	157875000	158000000	7	8	9	11	17	35	0.956936	9.37595	0.0282975	0.10447
2	158455000	158580000	11	12	16	11	21	24	0.138796	9.53547	0.797328	0.920552
2	160365000	160490000	11	8	23	11	18	18	-0.162901	9.45724	0.860928	0.952421
2	162710000	162835000	6	7	6	6	17	30	1.00921	9.12912	0.04348	0.138743
2	163610000	163735000	6	8	21	10	16	36	0.431193	9.5009	0.291138	0.516404
2	171035000	171160000	7	5	7	7	9	25	0.650545	8.92237	0.266881	0.489605
2	177985000	178110000	1	2	6	14	13	26	2.1896	8.95944	2.3841e-05	0.000630794
2	191245000	191370000	8	7	11	6	16	21	0.309722	9.10776	0.596156	0.793831
2	196465000	196590000	6	16	6	2	16	29	0.19881	9.18972	0.923083	0.984952
2	196590000	196715000	11	10	14	8	9	20	-0.327446	9.18638	0.542528	0.751375
2	199330000	199455000	16	17	18	13	18	46	0.130936	9.89641	0.833261	0.941194
2	200305000	200430000	10	10	13	11	22	33	0.581359	9.55825	0.170423	0.362768
2	207160000	207285000	4	4	7	7	9	25	1.00604	8.82661	0.0560359	0.169442
2	209425000	209550000	1	4	5	4	5	23	1.17908	8.47561	0.0917648	0.234962
2	209580000	209705000	7	9	4	2	4	22	-0.11246	8.65956	0.725099	0.877861
2	216370000	216495000	11	16	7	6	9	32	-0.0738956	9.30764	0.719901	0.875324
2	218270000	218395000	72	109	203	40	80	147	-0.911461	12.1571	0.000320357	0.0042576
2	219225000	219350000	8	8	20	3	8	5	-1.47762	8.8077	0.0103269	0.0514318
2	229585000	229710000	9	9	5	11	38	48	1.59072	9.76993	0.000163642	0.00273454
2	240435000	240560000	10	7	13	15	15	20	0.398758	9.33289	0.309952	0.539231
3	9790000	9915000	11	22	14	4	13	12	-1.1179	9.29045	0.00836679	0.0437277
3	14275000	14400000	12	11	24	6	12	12	-0.99878	9.28573	0.0236544	0.0915888
3	15205000	15330000	7	5	15	6	11	23	0.160948	9.05526	0.745259	0.890793
3	15425000	15550000	26	26	34	20	39	20	-0.417894	10.3361	0.282429	0.50784
3	19145000	19270000	20	25	17	7	11	25	-1.00776	9.70021	0.00796921	0.042282
3	20040000	20165000	20	21	18	2	17	24	-0.95936	9.6394	0.00699588	0.0384622
3	25655000	25780000	5	7	11	8	10	20	0.333478	8.95882	0.506494	0.721129
3	25660000	25785000	33	39	18	25	35	63	-0.0438168	10.6461	0.864868	0.954146
3	29155000	29280000	6	13	6	13	21	22	0.774622	9.34008	0.0830353	0.221079
3	29280000	29405000	9	8	1	8	8	23	0.591781	8.88894	0.406289	0.63389
3	32375000	32500000	4	11	13	7	8	27	0.153333	9.10691	0.835587	0.941194
3	36865000	36990000	9	9	10	8	16	26	0.405954	9.26079	0.37023	0.601046
3	38520000	38645000	12	13	10	8	9	21	-0.321995	9.21288	0.434414	0.659391
3	40185000	40310000	7	11	24	12	27	37	0.484328	9.76808	0.190655	0.389841
3	40330000	40455000	10	6	7	4	10	27	0.315957	8.99519	0.750423	0.891764
3	41075000	41200000	4	8	4	7	13	22	0.938857	8.89053	0.111182	0.269467
3	48300000	48425000	15	22	32	29	53	56	0.666079	10.5599	0.0329283	0.11714
3	49170000	49295000	14	13	21	7	14	27	-0.425089	9.53556	0.262934	0.484654
3	49545000	49670000	15	15	20	11	36	24	0.132656	9.85965	0.729591	0.881617
3	49800000	49925000	15	12	40	15	32	64	0.326618	10.2855	0.33053	0.566496
3	51670000	51795000	4	2	15	5	6	20	0.180209	8.73767	0.810871	0.929428
3	52150000	52275000	9	9	14	5	11	24	-0.115223	9.15393	0.754353	0.892851
3	52285000	52410000	12	17	40	10	25	37	-0.30781	10.0145	0.385678	0.614568
3	52410000	52535000	18	16	36	15	28	42	-0.0962653	10.159	0.851591	0.947871
3	52770000	52895000	10	12	20	15	37	60	0.984758	10.0921	0.0054916	0.0324388
3	53130000	53255000	11	10	26	11	30	27	0.187609	9.76328	0.597561	0.793831
3	56340000	56465000	10	14	12	9	19	28	0.206838	9.48035	0.659713	0.834732
3	56555000	56680000	15	11	39	4	17	22	-0.967081	9.679	0.0114263	0.0555993
3	57100000	57225000	10	12	17	11	19	39	0.394127	9.65797	0.37041	0.601046
3	58305000	58430000	27	27	49	9	23	27	-1.18591	10.266	0.000331106	0.00429086
3	61560000	61685000	43	43	33	19	46	46	-0.552653	10.779	0.0727191	0.201149
3	64220000	64345000	1	3	3	9	13	26	2.32198	8.79908	8.56329e-05	0.00164778
3	66500000	66625000	11	7	5	2	8	21	-0.134848	8.80923	0.651839	0.832381
3	77040000	77165000	11	26	25	11	17	16	-0.837227	9.72116	0.0428116	0.137874
3	78890000	79015000	19	28	39	4	17	11	-1.78892	9.86524	2.47809e-06	0.000121131
3	119965000	120090000	26	26	32	17	19	29	-0.744734	10.1806	0.0361436	0.124397
3	120090000	120215000	7	3	14	7	11	20	0.282161	8.96947	0.579698	0.783209
3	124030000	124155000	4	9	11	6	22	19	0.580343	9.14098	0.214826	0.422617
3	124760000	124885000	8	16	28	2	15	11	-1.24878	9.31812	0.00333607	0.0234078
3	129120000	129245000	10	13	24	8	10	17	-0.785354	9.35498	0.0702784	0.196594
3	130765000	130890000	12	21	32	10	18	42	-0.314982	9.95742	0.335372	0.571663
3	132535000	132660000	14	10	28	6	20	12	-0.780327	9.48083	0.072857	0.201149
3	136070000	136195000	9	14	28	4	15	19	-0.803374	9.43455	0.0354682	0.123309
3	141750000	141875000	13	7	21	5	16	27	-0.197178	9.41557	0.585432	0.786322
3	142020000	142145000	29	20	26	13	14	29	-0.847663	10.0024	0.019422	0.0814056
3	142595000	142720000	25	24	29	11	23	60	-0.240559	10.2841	0.39787	0.628196
3	143845000	143970000	22	23	37	18	23	41	-0.378591	10.2663	0.290809	0.516404
3	150280000	150405000	7	12	23	5	19	12	-0.555191	9.28488	0.253781	0.471202
3	150285000	150410000	8	24	18	5	8	15	-1.24894	9.31057	0.00350391	0.0235448
3	150420000	150545000	3	19	25	2	6	19	-1.21746	9.19117	0.0057809	0.0336777
3	153035000	153160000	22	30	26	16	35	49	-0.0847746	10.3686	0.7438	0.890793
3	153160000	153285000	10	9	22	5	16	16	-0.516992	9.27603	0.240326	0.455544
3	155745000	155870000	9	14	15	18	26	45	0.825444	9.88078	0.0235479	0.0914552
3	156545000	156670000	1	12	13	8	14	28	0.537636	9.20297	0.225364	0.435634
3	156550000	156675000	6	7	10	4	9	24	0.218463	8.91398	0.820703	0.933954
3	160755000	160880000	28	26	40	15	31	35	-0.59843	10.3718	0.0681764	0.193541
3	179020000	179145000	7	10	16	6	7	26	-0.192137	9.14676	0.679824	0.847278
3	183510000	183635000	10	5	15	7	10	26	0.0961442	9.1656	0.918102	0.984435
3	183890000	184015000	13	16	20	6	18	11	-0.849191	9.41262	0.0501928	0.155097
3	184010000	184135000	6	5	14	7	20	19	0.511296	9.13996	0.246977	0.462718
3	184015000	184140000	3	9	13	7	23	11	0.403142	9.07605	0.366398	0.597337
3	184135000	184260000	30	32	46	33	58	79	0.271862	10.9688	0.338203	0.57318
3	184155000	184280000	12	15	21	8	19	24	-0.310107	9.58455	0.451531	0.676427
3	184170000	184295000	11	10	32	18	26	23	0.0821499	9.84842	0.677803	0.847196
3	184175000	184300000	4	5	12	8	27	21	1.05324	9.23297	0.0163341	0.0717796
3	184560000	184685000	3	9	7	8	21	12	0.762978	8.96541	0.139301	0.317048
3	184585000	184710000	9	11	14	13	40	13	0.665063	9.62848	0.116126	0.276849
3	185695000	185820000	12	12	14	13	21	30	0.350079	9.62107	0.414624	0.642945
3	185980000	186105000	7	6	14	7	24	41	0.966598	9.50537	0.0206127	0.0841741
3	186805000	186930000	11	8	24	4	8	21	-0.788472	9.22522	0.0578763	0.172542
3	192915000	193040000	22	28	18	19	49	50	0.349196	10.4319	0.361788	0.5944
3	196740000	196865000	14	20	30	6	26	24	-0.583902	9.83606	0.108922	0.267565
4	210000	335000	17	14	43	22	24	50	0.0440133	10.2777	0.820398	0.933954
4	7810000	7935000	7	13	17	12	18	28	0.269467	9.51831	0.488733	0.70533
4	14875000	15000000	9	10	23	6	11	22	-0.496067	9.30824	0.245247	0.462178
4	25030000	25155000	4	2	9	19	18	21	1.66725	9.20274	0.000242936	0.00355577
4	26860000	26985000	15	15	19	9	16	29	-0.287875	9.63531	0.413252	0.641601
4	39525000	39650000	11	9	20	6	6	21	-0.686271	9.18728	0.127294	0.298272
4	42655000	42780000	4	4	3	11	23	19	1.87712	9.02509	0.000403746	0.00497823
4	48775000	48900000	3	5	21	2	7	13	-0.742461	8.7278	0.179823	0.374385
4	61200000	61325000	17	15	10	16	18	39	0.341324	9.78545	0.430066	0.655163
4	73130000	73255000	21	35	21	21	23	32	-0.402957	10.2287	0.298285	0.525108
4	74930000	75055000	5	7	1	8	17	22	1.3853	8.93763	0.0210706	0.0852218
4	76945000	77070000	11	10	7	18	21	28	0.8754	9.54945	0.0406801	0.133498
4	76950000	77075000	35	32	49	26	51	69	-0.0693709	10.8962	0.83591	0.941194
4	77075000	77200000	10	19	30	9	14	17	-0.899118	9.60527	0.0266217	0.100325
4	80070000	80195000	15	13	37	2	8	13	-1.86709	9.4414	5.77457e-06	0.000229178
4	82885000	83010000	14	17	27	9	17	19	-0.729903	9.65871	0.0632472	0.183109
4	84840000	84965000	8	18	16	2	15	23	-0.533802	9.325	0.131529	0.303712
4	89305000	89430000	29	41	42	35	66	98	0.406041	11.1099	0.16602	0.359193
4	101220000	101345000	15	9	16	13	13	27	0.0103506	9.51303	1	1
4	112105000	112230000	28	26	38	13	34	50	-0.363998	10.4403	0.219602	0.427677
4	112635000	112760000	26	26	49	20	35	46	-0.3585	10.5459	0.267163	0.489605
4	113635000	113760000	11	10	15	14	20	23	0.304834	9.51799	0.444567	0.670131
4	123395000	123520000	9	10	17	7	13	23	-0.147326	9.28069	0.768035	0.902886
4	139175000	139300000	80	79	173	60	123	141	-0.354647	12.187	0.169068	0.361476
4	140025000	140150000	9	12	27	11	21	41	0.208994	9.79469	0.596491	0.793831
4	140630000	140755000	4	9	12	6	11	30	0.464125	9.12465	0.399711	0.629818
4	141005000	141130000	6	6	14	9	13	23	0.409331	9.13794	0.398187	0.628196
4	143210000	143335000	27	15	26	11	25	52	-0.117541	10.1595	0.674135	0.844891
4	143335000	143460000	14	10	19	1	17	20	-0.627272	9.31287	0.0885133	0.229881
4	143385000	143510000	10	14	17	12	21	35	0.31891	9.68753	0.422692	0.649902
4	145480000	145605000	8	7	14	17	20	71	1.42509	9.90439	0.000296178	0.00404459
4	146395000	146520000	11	18	18	18	16	30	0.0832998	9.75474	0.823922	0.935103
4	146515000	146640000	0	3	0	6	23	26	3.62485	8.84939	2.28087e-07	1.60928e-05
4	146520000	146645000	16	10	32	19	50	80	0.941662	10.4758	0.00305569	0.0220496
4	147730000	147855000	18	44	33	11	24	32	-0.928041	10.2767	0.00725899	0.0397367
4	150580000	150705000	4	9	4	2	14	22	0.635219	8.80963	0.416228	0.644055
4	152410000	152535000	10	9	8	5	11	21	-0.0114952	9.02514	0.915007	0.984435
4	153150000	153275000	5	3	4	5	14	20	1.23726	8.7268	0.0446376	0.141371
4	158720000	158845000	11	17	31	12	33	38	0.119895	10.0286	0.74015	0.88846
4	165200000	165325000	7	17	23	10	20	37	0.103757	9.72941	0.876076	0.959979
4	165205000	165330000	5	10	14	15	32	40	1.2002	9.745	0.0010907	0.0103372
4	165325000	165450000	13	18	29	7	19	22	-0.702826	9.70282	0.0665742	0.189998
4	176195000	176320000	21	19	62	13	30	56	-0.421382	10.477	0.20202	0.404567
4	182445000	182570000	6	11	9	4	7	20	-0.217448	8.87619	0.65516	0.832886
4	183505000	183630000	14	20	30	16	22	40	-0.0956211	10.0509	0.895041	0.972372
4	183905000	184030000	7	15	17	17	34	35	0.781798	9.87534	0.025799	0.0978051
4	184345000	184470000	15	18	26	26	24	36	0.233535	10.1179	0.429028	0.655163
5	90000	215000	15	10	21	6	18	30	-0.205765	9.57255	0.557893	0.762965
5	14015000	14140000	3	6	9	7	15	34	1.18668	9.14185	0.00948262	0.0481717
5	14140000	14265000	90	73	65	59	105	120	-0.119058	11.9019	0.685846	0.85102
5	14145000	14270000	9	13	11	9	20	26	0.315653	9.42475	0.523977	0.73775
5	34530000	34655000	9	14	13	14	20	36	0.545163	9.65476	0.168092	0.361476
5	36750000	36875000	26	29	40	14	25	45	-0.601015	10.3806	0.0509158	0.156569
5	36875000	37000000	16	21	28	27	55	89	0.970756	10.6805	0.00178275	0.0147654
5	37245000	37370000	13	22	34	4	24	33	-0.607625	9.91249	0.0570783	0.171776
5	38430000	38555000	11	12	18	9	14	27	-0.122808	9.46496	0.857529	0.951629
5	43065000	43190000	13	17	28	14	23	40	0.0182597	9.97076	1	1
5	43185000	43310000	8	9	11	4	13	28	0.214036	9.15353	0.835036	0.941194
5	55405000	55530000	7	5	13	4	2	21	-0.352515	8.74942	0.558707	0.762965
5	58580000	58705000	6	7	4	9	19	22	1.12951	9.07724	0.0244455	0.0933866
5	61330000	61455000	13	11	12	8	16	20	-0.125962	9.3261	0.779083	0.909488
5	64505000	64630000	1	2	5	4	13	20	1.75516	8.56	0.00433676	0.0271537
5	64640000	64765000	7	14	16	4	14	25	-0.222935	9.2832	0.558614	0.762965
5	65925000	66050000	9	12	20	9	8	15	-0.708952	9.21767	0.161634	0.354534
5	66595000	66720000	6	2	6	7	11	20	1.01259	8.75748	0.0882586	0.229846
5	72690000	72815000	10	13	5	27	46	64	1.8546	10.2198	1.16288e-06	7.38431e-05
5	75385000	75510000	11	12	14	9	23	24	0.194705	9.50231	0.665522	0.836906
5	80130000	80255000	16	6	19	8	21	15	-0.255271	9.40973	0.604818	0.800124
5	84255000	84380000	18	18	22	7	16	28	-0.628267	9.71706	0.0713759	0.198788
5	88140000	88265000	23	33	43	23	53	68	0.140307	10.7697	0.654955	0.832886
5	90405000	90530000	11	15	37	7	10	24	-0.984633	9.63402	0.0115314	0.0556841
5	95960000	96085000	13	11	14	8	27	18	0.0923028	9.49124	0.933625	0.985622
5	96805000	96930000	3	11	11	9	6	25	0.265348	9.02742	0.604566	0.800124
5	96810000	96935000	7	13	14	6	13	23	-0.117505	9.23106	0.76228	0.899717
5	98925000	99050000	5	13	26	11	17	30	0.0452856	9.59067	0.869481	0.95643
5	103130000	103255000	0	6	11	0	2	21	-0.0922844	8.40964	0.885195	0.965806
5	107540000	107665000	11	13	25	6	12	24	-0.624084	9.46138	0.105799	0.261919
5	107545000	107670000	15	10	19	11	20	30	0.067097	9.65335	0.935373	0.986648
5	108255000	108380000	9	9	17	6	19	26	0.130546	9.37277	0.924631	0.984952
5	111385000	111510000	3	6	9	9	10	27	0.938212	8.99062	0.0455772	0.143275
5	112290000	112415000	24	30	39	10	24	23	-1.08545	10.1798	0.00143556	0.0126608
5	115170000	115295000	11	8	24	2	13	11	-1.09104	9.12873	0.0124706	0.058658
5	116445000	116570000	14	18	18	12	13	31	-0.259825	9.68143	0.529956	0.741415
5	124745000	124870000	13	20	25	6	21	28	-0.499555	9.74861	0.162437	0.35568
5	126650000	126775000	6	14	24	4	20	19	-0.406613	9.39862	0.362346	0.594548
5	127955000	128080000	17	16	30	12	33	33	-0.0685316	10.044	0.896237	0.972797
5	128080000	128205000	5	10	11	9	14	36	0.73569	9.33384	0.0837185	0.222432
5	134175000	134300000	6	12	18	10	13	30	0.160691	9.41707	0.714109	0.872037
5	134400000	134525000	5	11	15	5	17	25	0.182485	9.24228	0.763391	0.899941
5	137625000	137750000	14	11	30	15	20	30	-0.0979923	9.83333	0.942156	0.990512
5	138210000	138335000	23	28	42	17	42	69	0.0251474	10.6186	1	1
5	138335000	138460000	12	30	35	7	10	25	-1.28029	9.8396	0.000603708	0.00703402
5	139435000	139560000	42	55	107	44	76	92	-0.246936	11.5443	0.403419	0.632648
5	139645000	139770000	9	21	55	13	24	24	-0.731387	10.0911	0.0696879	0.195372
5	139650000	139775000	16	16	23	10	12	8	-1.18963	9.45839	0.00785224	0.0420774
5	140175000	140300000	9	11	26	5	15	31	-0.269101	9.50973	0.433886	0.659391
5	140565000	140690000	19	26	29	27	45	21	0.0845148	10.3547	0.769844	0.902886
5	142770000	142895000	5	1	11	4	4	20	0.283	8.5679	0.695271	0.85779
5	147450000	147575000	103	91	136	107	209	437	0.684878	12.7954	0.00566703	0.0331665
5	149425000	149550000	1	11	24	11	18	12	-0.0312491	9.26968	0.857992	0.951629
5	149835000	149960000	8	16	27	11	44	58	0.725668	10.169	0.0420833	0.136341
5	157140000	157265000	17	24	16	18	37	58	0.521229	10.2777	0.155672	0.344431
5	172770000	172895000	5	7	10	15	18	20	0.937113	9.23868	0.0239878	0.0925973
5	173760000	173885000	9	18	7	8	19	23	0.103328	9.38463	1	1
5	173765000	173890000	16	20	3	10	12	5	-0.897089	9.18322	0.110529	0.268396
5	175745000	175870000	30	24	38	16	35	50	-0.289508	10.4774	0.347895	0.582116
5	176410000	176535000	6	10	15	11	10	22	0.103121	9.209	0.764251	0.899941
5	176415000	176540000	7	8	6	12	23	20	1.00754	9.25438	0.03386	0.11912
5	177300000	177425000	9	8	32	7	14	19	-0.61885	9.42982	0.182827	0.377546
5	177370000	177495000	4	8	22	6	21	11	-0.122531	9.17442	1	1
5	177390000	177515000	13	6	13	4	16	29	0.140148	9.28855	1	1
5	178895000	179020000	8	5	22	3	12	23	-0.288197	9.14963	0.470242	0.693621
5	179695000	179820000	8	12	18	3	12	22	-0.469198	9.20507	0.259853	0.480369
5	179730000	179855000	9	6	21	6	17	26	0.0501304	9.34917	0.924431	0.984952
6	2990000	3115000	12	8	28	10	25	30	0.0762692	9.72782	0.877179	0.96036
6	3330000	3455000	8	18	9	9	23	18	0.112261	9.41304	0.864716	0.954146
6	4020000	4145000	2	7	8	4	2	20	0.138192	8.52321	0.896965	0.972797
6	13360000	13485000	4	8	6	9	15	24	0.993566	9.04754	0.0370674	0.126547
6	13485000	13610000	12	8	20	16	34	34	0.715971	9.86207	0.0430413	0.138037
6	15245000	15370000	18	23	24	8	29	37	-0.265113	10.0228	0.391218	0.620284
6	17155000	17280000	3	3	9	11	24	32	1.76025	9.28516	5.86365e-05	0.00133371
6	20400000	20525000	37	51	54	37	68	74	-0.0350193	11.2083	0.946529	0.993464
6	21460000	21585000	2	4	8	6	18	31	1.52865	9.05194	0.00222289	0.0174432
6	26030000	26155000	13	21	54	16	25	29	-0.603355	10.2034	0.129046	0.300162
6	26125000	26250000	9	15	33	5	11	13	-1.3087	9.41177	0.00246097	0.0186038
6	27955000	28080000	6	2	12	7	8	21	0.455489	8.83883	0.419333	0.647087
6	28140000	28265000	28	18	52	11	24	40	-0.778415	10.318	0.0147932	0.0663865
6	28225000	28350000	11	20	21	11	17	34	-0.165578	9.75843	0.64759	0.829909
6	28770000	28895000	4	4	27	3	4	8	-1.47493	8.72348	0.0166892	0.072836
6	30555000	30680000	11	15	23	14	18	7	-0.557201	9.50059	0.348787	0.582841
6	30615000	30740000	14	12	38	12	17	31	-0.438151	9.86243	0.251668	0.468649
6	31540000	31665000	20	23	54	17	41	60	-0.092491	10.5782	0.804377	0.92648
6	31665000	31790000	19	20	41	19	17	40	-0.42352	10.1917	0.282386	0.50784
6	31700000	31825000	18	7	32	8	23	63	0.235041	10.0446	0.61817	0.806642
6	31735000	31860000	20	22	37	14	45	58	0.14492	10.4528	0.710273	0.868187
6	33285000	33410000	9	23	41	8	18	17	-1.07529	9.80373	0.0065932	0.0372149
6	33295000	33420000	26	21	42	25	40	55	0.0706106	10.5832	0.806156	0.92648
6	33585000	33710000	14	16	23	7	15	21	-0.701034	9.55722	0.0726837	0.201149
6	34760000	34885000	8	22	30	11	14	5	-1.21689	9.52647	0.0154869	0.0686084
6	35340000	35465000	70	56	119	43	81	110	-0.431723	11.7494	0.0999546	0.250874
6	36420000	36545000	13	12	12	3	10	24	-0.492299	9.20134	0.164184	0.357657
6	37045000	37170000	18	30	37	32	52	85	0.600195	10.8136	0.0393203	0.131759
6	37570000	37695000	7	16	23	10	25	27	0.064468	9.68177	0.873438	0.958744
6	37690000	37815000	7	13	11	4	12	27	-0.0029703	9.17996	0.918548	0.984435
6	37695000	37820000	23	29	38	36	60	81	0.604158	10.9038	0.0381298	0.12879
6	37815000	37940000	5	4	9	4	6	22	0.363413	8.69249	0.617145	0.806642
6	41420000	41545000	34	43	61	26	58	23	-0.6101	10.8843	0.0892601	0.230524
6	41785000	41910000	7	13	25	10	36	21	0.262328	9.73581	0.51142	0.726514
6	41795000	41920000	10	14	18	8	31	26	0.235066	9.67182	0.637487	0.821827
6	41920000	42045000	44	46	80	15	36	53	-1.11593	10.9799	8.50188e-05	0.00164778
6	42745000	42870000	11	22	24	13	28	28	-0.0914288	9.91089	0.890139	0.969361
6	43055000	43180000	5	9	9	11	24	22	0.933459	9.30306	0.0345265	0.120795
6	43365000	43490000	9	9	15	10	19	32	0.473995	9.48489	0.245282	0.462178
6	44120000	44245000	10	15	37	10	32	32	-0.0858512	9.96982	0.892939	0.970918
6	44125000	44250000	5	8	17	12	14	26	0.435775	9.32011	0.247588	0.463089
6	44130000	44255000	12	12	20	5	17	15	-0.633163	9.34005	0.128666	0.299827
6	47475000	47600000	23	18	20	8	18	29	-0.609486	9.81253	0.0815503	0.21804
6	56715000	56840000	37	50	46	22	38	55	-0.63506	10.865	0.0326129	0.116344
6	57190000	57315000	5	7	18	3	7	33	0.0413007	9.11707	1	1
6	63635000	63760000	9	15	11	14	23	49	0.835776	9.79851	0.0358755	0.124147
6	68635000	68760000	13	27	20	11	11	43	-0.371132	9.8772	0.279503	0.505654
6	73520000	73645000	10	12	34	4	14	28	-0.682564	9.58035	0.0682726	0.193541
6	73525000	73650000	7	8	22	1	6	12	-1.34646	8.85836	0.00483131	0.0297852
6	83065000	83190000	39	36	75	32	44	72	-0.365118	11.0825	0.22221	0.430194
6	87700000	87825000	5	7	10	6	9	27	0.48023	8.98752	0.380496	0.608602
6	99390000	99515000	13	11	23	4	7	8	-1.66034	9.10666	0.000424236	0.00518058
6	104940000	105065000	14	32	40	11	16	46	-0.670126	10.1909	0.0428821	0.137874
6	107490000	107615000	10	9	10	24	33	56	1.55496	10.0176	2.94499e-05	0.000748027
6	108135000	108260000	5	4	9	7	7	26	0.707942	8.86784	0.168944	0.361476
6	110050000	110175000	6	7	7	5	11	27	0.620926	8.96918	0.319428	0.551806
6	111355000	111480000	10	4	12	12	18	43	1.04618	9.5229	0.0147438	0.0663865
6	111745000	111870000	5	12	15	11	15	36	0.538121	9.47262	0.18128	0.376353
6	111870000	111995000	91	98	84	58	114	163	-0.181972	12.1087	0.476288	0.696873
6	113730000	113855000	46	52	57	8	16	27	-2.04982	10.6537	1.39481e-10	3.54281e-08
6	117475000	117600000	27	30	33	10	14	21	-1.40392	10.0602	8.44126e-05	0.00164778
6	118650000	118775000	21	22	59	9	36	66	-0.311341	10.5338	0.300776	0.527605
6	122870000	122995000	4	2	5	14	19	23	1.97541	9.07401	0.000118232	0.00208547
6	125790000	125915000	2	3	6	7	21	21	1.75086	8.9141	0.000990256	0.00984566
6	127515000	127640000	19	19	41	4	12	17	-1.63837	9.7653	8.72637e-06	0.000299527
6	133950000	134075000	10	11	22	6	18	25	-0.211432	9.46631	0.652384	0.832381
6	137090000	137215000	8	3	12	12	27	34	1.27121	9.49854	0.00172093	0.0146683
6	138160000	138285000	2	10	5	5	20	57	1.69186	9.45503	0.00074654	0.00806297
6	139135000	139260000	3	5	5	3	5	20	0.599264	8.46489	0.400816	0.630777
6	142820000	142945000	22	14	33	13	13	25	-0.798247	9.86556	0.0398806	0.132935
6	149940000	150065000	8	8	19	8	15	22	-0.0127931	9.29417	1	1
6	150140000	150265000	19	22	26	9	22	28	-0.600826	9.9188	0.0792294	0.214545
6	153000000	153125000	12	13	23	4	15	15	-0.882605	9.35249	0.0286163	0.105037
6	154995000	155120000	13	14	25	6	11	9	-1.34139	9.32023	0.00301412	0.0218739
6	156560000	156685000	15	21	15	6	6	9	-1.6776	9.25168	0.000249984	0.00360772
6	157380000	157505000	7	10	7	9	16	29	0.724803	9.25333	0.137869	0.31435
6	157820000	157945000	3	5	4	8	14	20	1.3847	8.80481	0.0154868	0.0686084
6	158230000	158355000	12	20	8	10	19	23	-0.0659605	9.51901	0.872892	0.958744
6	158690000	158815000	13	25	26	2	9	10	-2.00471	9.43356	1.4906e-06	8.60481e-05
6	161145000	161270000	6	10	15	7	18	33	0.473433	9.3948	0.298526	0.525108
6	167700000	167825000	16	19	20	15	13	20	-0.551296	9.69051	0.195884	0.3974
7	65000	190000	21	30	25	24	26	34	-0.207777	10.2802	0.661978	0.835103
7	2230000	2355000	28	21	50	10	26	29	-0.9776	10.2722	0.0029144	0.0213948
7	2240000	2365000	5	12	21	3	10	11	-1.01677	8.99512	0.0373499	0.12717
7	13860000	13985000	2	3	6	4	14	21	1.37763	8.68466	0.019944	0.0823059
7	16645000	16770000	3	8	15	6	5	20	-0.135406	8.86311	0.911261	0.98243
7	18370000	18495000	6	8	10	11	18	33	0.949722	9.36327	0.0274491	0.10223
7	18495000	18620000	5	13	9	8	26	18	0.55917	9.29727	0.227448	0.437664
7	21300000	21425000	11	8	6	3	15	21	0.13817	9.01911	1	1
7	23345000	23470000	6	11	17	7	10	21	-0.23094	9.16437	0.679091	0.847196
7	23470000	23595000	13	13	36	5	12	26	-0.920316	9.63618	0.0114713	0.0556049
7	26075000	26200000	15	14	29	17	29	43	0.244522	10.0845	0.473843	0.694897
7	26375000	26500000	12	15	26	5	7	5	-1.95987	9.1958	3.64218e-05	0.000889533
7	29190000	29315000	3	7	12	14	16	26	0.995946	9.25862	0.0128295	0.0599025
7	29195000	29320000	6	5	7	16	19	26	1.39284	9.2891	0.0018038	0.0147795
7	32935000	33060000	10	11	25	8	17	12	-0.628821	9.37896	0.17262	0.363562
7	36150000	36275000	8	4	7	5	14	22	0.652119	8.92499	0.309545	0.539231
7	37445000	37570000	1	5	5	2	3	20	0.65315	8.30896	0.452204	0.676442
7	38050000	38175000	8	6	7	4	4	21	-0.0448206	8.71269	0.9062	0.981137
7	39620000	39745000	34	37	53	17	59	96	-0.0155191	11.0071	0.908665	0.98243
7	43580000	43705000	14	13	6	9	13	23	-0.0199917	9.3007	0.927529	0.985144
7	44075000	44200000	17	17	30	13	18	25	-0.550838	9.85911	0.16673	0.360115
7	44200000	44325000	9	8	8	15	17	20	0.698244	9.28732	0.111846	0.270432
7	54540000	54665000	3	6	10	18	32	41	1.88606	9.67087	3.32411e-06	0.000156356
7	69595000	69720000	11	16	19	11	15	23	-0.290587	9.54585	0.554429	0.762965
7	70570000	70695000	19	17	25	6	14	11	-1.34868	9.54347	0.000889586	0.00918516
7	71130000	71255000	10	20	12	8	10	20	-0.575895	9.33817	0.170593	0.362768
7	73555000	73680000	16	14	36	15	23	55	0.0880256	10.1582	0.805816	0.92648
7	77410000	77535000	12	14	20	7	14	21	-0.531953	9.43858	0.171631	0.362768
7	77795000	77920000	6	8	5	9	19	30	1.16032	9.22726	0.0137446	0.0634748
7	82315000	82440000	12	12	17	3	15	26	-0.357289	9.36322	0.303171	0.531073
7	82440000	82565000	27	35	38	18	39	54	-0.275815	10.6046	0.358331	0.591014
7	83035000	83160000	9	5	17	6	22	33	0.550499	9.43044	0.202284	0.404567
7	83160000	83285000	7	6	13	9	17	23	0.528442	9.20952	0.218336	0.426594
7	87025000	87150000	16	19	32	5	12	20	-1.25524	9.66253	0.000740025	0.00806297
7	90470000	90595000	2	2	9	12	10	26	1.52219	8.93357	0.00203893	0.0163881
7	90595000	90720000	3	3	4	13	17	31	2.18403	9.1169	1.53418e-05	0.000453117
7	92120000	92245000	8	6	18	12	14	28	0.386723	9.37864	0.352341	0.587637
7	92245000	92370000	13	7	10	10	20	24	0.433315	9.37436	0.356811	0.591014
7	92705000	92830000	27	21	39	13	14	23	-1.16141	10.0641	0.00116394	0.0108692
7	92710000	92835000	8	17	20	2	7	9	-1.70496	9.03998	0.000313308	0.00423299
7	100705000	100830000	10	8	22	8	23	25	0.11288	9.5208	0.79628	0.920552
7	101690000	101815000	15	20	8	12	31	23	0.188824	9.74808	0.728968	0.881617
7	101815000	101940000	16	19	5	13	18	24	0.00306498	9.57848	1	1
7	107040000	107165000	13	12	19	7	16	26	-0.265008	9.49357	0.479958	0.697311
7	107740000	107865000	9	9	17	13	15	22	0.163984	9.39491	0.649002	0.830684
7	117020000	117145000	2	4	4	4	21	34	2.05243	9.03719	0.000268865	0.00375229
7	117745000	117870000	5	5	4	12	18	40	1.85853	9.31007	9.38573e-05	0.00177909
7	117870000	117995000	5	10	16	11	15	20	0.221554	9.26041	0.55742	0.762965
7	123620000	123745000	11	10	27	7	10	21	-0.709217	9.39417	0.0978499	0.246078
7	123745000	123870000	8	7	19	13	17	30	0.455796	9.49164	0.2199	0.427677
7	128735000	128860000	9	8	38	16	22	20	-0.138118	9.75966	1	1
7	129825000	129950000	6	16	20	22	29	45	0.842408	9.99669	0.0148723	0.0665065
7	138460000	138585000	2	5	5	5	21	22	1.55909	8.90861	0.00332752	0.0234078
7	138980000	139105000	4	10	21	9	13	19	-0.106719	9.23401	1	1
7	139105000	139230000	38	27	69	20	31	31	-1.00728	10.6789	0.00237275	0.0181529
7	139230000	139355000	15	22	36	4	26	22	-0.877918	9.89101	0.0109034	0.0535781
7	139650000	139775000	10	9	8	24	34	25	1.31047	9.75795	0.00163868	0.0142516
7	140515000	140640000	11	9	11	6	18	34	0.428138	9.40312	0.408843	0.63704
7	141070000	141195000	10	11	13	13	42	45	1.13015	9.93262	0.00232132	0.0179761
7	141075000	141200000	3	3	0	8	12	26	2.41712	8.73664	0.000220571	0.00345833
7	150960000	151085000	8	7	26	8	15	11	-0.550539	9.24054	0.337978	0.57318
7	151630000	151755000	4	2	14	5	12	31	0.829841	9.0285	0.100211	0.25102
7	152335000	152460000	22	36	36	14	24	34	-0.785636	10.3073	0.0170398	0.0738584
7	155640000	155765000	12	12	18	11	12	31	-0.0526343	9.53238	0.932244	0.985154
7	157010000	157135000	8	7	17	7	12	37	0.358197	9.36763	0.458359	0.681842
7	158700000	158825000	22	19	35	9	29	36	-0.452911	10.1259	0.165245	0.358736
8	9025000	9150000	14	16	38	4	13	10	-1.65982	9.55569	5.82762e-05	0.00133371
8	9555000	9680000	4	8	7	5	12	27	0.736498	8.96511	0.178314	0.373078
8	11075000	11200000	9	13	8	9	24	20	0.411351	9.36963	0.421528	0.648897
8	17025000	17150000	9	8	23	4	11	14	-0.827251	9.12125	0.0719244	0.199878
8	22010000	22135000	8	7	22	14	17	15	0.0482729	9.3785	0.790263	0.916561
8	22240000	22365000	15	13	29	8	26	30	-0.224524	9.82813	0.552747	0.762965
8	22245000	22370000	9	11	17	5	11	25	-0.284336	9.2539	0.423809	0.650046
8	22440000	22565000	14	14	35	9	20	40	-0.274124	9.91932	0.481529	0.697311
8	23160000	23285000	13	11	24	6	11	10	-1.17402	9.26259	0.00788671	0.0420845
8	23285000	23410000	8	17	17	14	16	21	-0.0657093	9.52936	1	1
8	25915000	26040000	21	18	29	12	28	41	-0.17028	10.1139	0.608933	0.803058
8	25920000	26045000	18	30	15	15	39	47	0.207816	10.2562	0.657667	0.834732
8	26165000	26290000	0	4	9	4	19	21	1.35741	8.83473	0.011828	0.0564722
8	26385000	26510000	9	13	21	10	24	36	0.297701	9.71834	0.473525	0.694897
8	26450000	26575000	8	13	22	14	25	23	0.205942	9.66632	0.527044	0.740427
8	28365000	28490000	7	17	9	8	8	22	-0.241879	9.16994	0.62479	0.812167
8	28490000	28615000	12	15	16	6	16	20	-0.451851	9.39849	0.268467	0.491288
8	28495000	28620000	21	15	7	12	25	38	0.292348	9.81993	0.585417	0.786322
8	28620000	28745000	8	5	13	3	8	21	-0.155646	8.87891	0.733848	0.883453
8	28890000	29015000	3	6	9	5	8	20	0.446145	8.7251	0.458255	0.681842
8	37905000	38030000	3	6	11	3	21	9	0.384766	8.79863	0.504617	0.720178
8	38105000	38230000	11	16	29	7	11	24	-0.804016	9.56392	0.0403714	0.133498
8	38175000	38300000	14	17	17	3	14	20	-0.827859	9.39784	0.0274165	0.10223
8	38255000	38380000	15	15	13	7	19	31	-0.0666358	9.58804	0.80684	0.92648
8	42540000	42665000	7	11	11	4	16	25	0.180991	9.18107	0.837416	0.941287
8	56990000	57115000	11	7	25	8	22	26	0.013286	9.5569	1	1
8	60525000	60650000	8	7	12	8	12	29	0.427583	9.21062	0.416861	0.644055
8	60650000	60775000	14	31	22	6	18	42	-0.536487	9.95404	0.113756	0.273101
8	62245000	62370000	10	7	6	1	12	21	0.0170089	8.86566	0.823778	0.935103
8	67340000	67465000	4	12	17	11	17	22	0.249503	9.34927	0.513516	0.727863
8	70275000	70400000	14	19	14	9	23	24	-0.173284	9.656	0.638419	0.821827
8	70400000	70525000	18	12	21	20	37	53	0.701848	10.2001	0.0434055	0.138743
8	71840000	71965000	11	21	24	23	36	53	0.624381	10.2636	0.0522355	0.160239
8	72410000	72535000	5	3	6	6	16	24	1.27019	8.91044	0.0198189	0.0823059
8	72535000	72660000	8	9	6	9	27	40	1.24741	9.52799	0.00503509	0.0304503
8	77000000	77125000	8	5	20	1	5	5	-1.9032	8.6001	0.00101013	0.00994473
8	78540000	78665000	4	12	6	7	6	24	0.272396	8.91374	0.747004	0.890793
8	79485000	79610000	9	19	22	29	47	120	1.50198	10.6803	4.09296e-06	0.000179243
8	79765000	79890000	15	13	21	8	24	28	-0.11996	9.70154	0.750627	0.891764
8	80485000	80610000	7	13	10	7	21	21	0.292879	9.29068	0.632439	0.816258
8	81110000	81235000	15	19	16	10	33	64	0.574255	10.1219	0.153846	0.341599
8	94820000	94945000	25	41	50	23	46	50	-0.323523	10.7663	0.31273	0.543321
8	94895000	95020000	10	10	21	14	38	70	1.12235	10.1421	0.00131911	0.0119662
8	100720000	100845000	3	14	13	6	25	43	0.830274	9.56748	0.0532723	0.162634
8	100950000	101075000	31	22	48	54	84	102	0.927155	11.2469	0.00107361	0.0102518
8	101080000	101205000	3	5	10	11	13	29	1.16225	9.11727	0.0095283	0.0482109
8	102410000	102535000	2	5	14	11	24	25	1.17241	9.28883	0.00405281	0.026026
8	102655000	102780000	6	8	28	12	27	21	0.241151	9.60815	0.479189	0.697311
8	103140000	103265000	8	7	12	13	28	18	0.799482	9.4152	0.0548511	0.166653
8	103370000	103495000	11	6	9	6	18	24	0.43939	9.19322	0.47807	0.697311
8	104585000	104710000	9	7	12	6	13	24	0.188002	9.13654	0.833163	0.941194
8	106145000	106270000	3	5	2	16	20	32	2.34572	9.24864	3.51927e-06	0.000159624
8	120810000	120935000	19	21	18	10	21	11	-0.824455	9.67314	0.0550072	0.166728
8	123270000	123395000	52	42	104	73	102	174	0.486031	11.8888	0.0576471	0.172263
8	125305000	125430000	14	14	30	8	14	18	-0.89154	9.58704	0.0232172	0.0908283
8	134705000	134830000	9	12	11	2	11	21	-0.395062	9.05357	0.289888	0.515627
8	140510000	140635000	45	38	51	33	58	113	0.136593	11.2215	0.685944	0.85102
8	141000000	141125000	4	9	10	8	21	32	0.977945	9.3214	0.023315	0.0908283
8	143825000	143950000	38	28	65	29	57	65	-0.13974	11.0018	0.674582	0.844891
8	143950000	144075000	13	13	41	28	42	58	0.635037	10.4524	0.0322446	0.116007
8	143955000	144080000	3	2	11	10	12	20	1.05408	8.88655	0.0282843	0.10447
8	143970000	144095000	9	6	18	13	18	25	0.413982	9.43695	0.279121	0.505654
8	143975000	144100000	32	18	44	27	47	79	0.296151	10.781	0.337464	0.57318
8	144145000	144270000	13	7	15	4	12	34	0.0172614	9.33689	1	1
8	144335000	144460000	18	20	40	9	35	40	-0.291176	10.2091	0.366268	0.597337
8	144700000	144825000	12	7	21	7	5	4	-1.58193	8.92442	0.00762153	0.0411887
8	144825000	144950000	16	12	24	11	10	33	-0.363332	9.66313	0.344027	0.577391
9	8730000	8855000	21	22	24	4	14	26	-1.07918	9.7512	0.0021554	0.0171085
9	15295000	15420000	9	4	17	6	12	20	-0.0464516	9.08575	1	1
9	19230000	19355000	9	5	11	5	14	35	0.62626	9.22954	0.23308	0.44513
9	33165000	33290000	5	7	30	5	12	14	-0.736374	9.17545	0.135599	0.310851
9	34125000	34250000	12	15	21	6	19	23	-0.408513	9.54106	0.263922	0.485066
9	34330000	34455000	6	11	15	8	12	20	-0.0627693	9.1722	1	1
9	34455000	34580000	2	5	6	8	14	28	1.50437	8.96002	0.0025771	0.0193664
9	34985000	35110000	21	25	18	11	24	41	-0.235566	10.047	0.444819	0.670131
9	34990000	35115000	10	15	19	10	31	22	0.155157	9.69037	0.702908	0.863339
9	35605000	35730000	26	36	32	21	41	30	-0.380819	10.4911	0.288742	0.515032
9	35745000	35870000	9	9	22	3	9	15	-0.953407	9.08142	0.0402923	0.133498
9	74825000	74950000	15	19	32	6	14	16	-1.2431	9.6487	0.000963089	0.00970733
9	74950000	75075000	10	8	28	0	11	18	-1.07586	9.19745	0.00583667	0.0338474
9	75890000	76015000	9	6	11	8	12	20	0.21886	9.06505	0.748292	0.891492
9	77905000	78030000	9	6	6	6	22	31	1.0141	9.2654	0.0391489	0.131759
9	79570000	79695000	12	21	24	9	9	7	-1.50112	9.41246	0.00143371	0.0126608
9	87370000	87495000	5	7	16	5	15	23	0.21842	9.12093	0.670145	0.840993
9	87495000	87620000	10	14	23	10	18	23	-0.247796	9.57232	0.614253	0.806642
9	89185000	89310000	4	3	3	3	8	20	1.11021	8.46413	0.124642	0.293684
9	89605000	89730000	5	17	31	9	13	22	-0.600745	9.54677	0.15793	0.348213
9	93450000	93575000	14	22	31	30	67	54	0.854434	10.6324	0.00594173	0.0343
9	98580000	98705000	14	16	10	11	15	21	-0.186322	9.45442	0.669473	0.84098
9	99220000	99345000	3	4	6	8	15	22	1.37906	8.87981	0.00829628	0.0435383
9	100095000	100220000	6	8	16	11	38	58	1.39206	9.90977	0.000185826	0.00298733
9	100350000	100475000	7	12	20	5	13	9	-0.863504	9.09165	0.0763972	0.209942
9	109190000	109315000	46	43	22	12	21	10	-1.76774	10.3301	1.39951e-05	0.000433505
9	109920000	110045000	20	13	22	3	11	15	-1.35131	9.40405	0.000625637	0.00722326
9	110255000	110380000	13	10	14	12	17	28	0.217667	9.51741	0.605515	0.800212
9	113150000	113275000	11	6	24	3	16	17	-0.566876	9.24462	0.201954	0.404567
9	113275000	113400000	43	57	86	27	33	66	-0.935966	11.1705	0.00104374	0.0101187
9	117285000	117410000	11	9	11	11	20	15	0.212123	9.29415	0.643392	0.827032
9	125745000	125870000	5	4	7	5	7	20	0.546472	8.65692	0.449476	0.674775
9	127610000	127735000	17	14	17	5	12	26	-0.627863	9.47643	0.0966209	0.243469
9	127660000	127785000	7	10	7	4	7	22	-0.042729	8.87142	0.910952	0.98243
9	127750000	127875000	2	1	8	9	13	27	1.75217	8.89645	0.000757184	0.00806297
9	128700000	128825000	4	9	25	6	3	14	-1.03558	8.96474	0.0564591	0.170316
9	130450000	130575000	1	6	19	5	10	28	0.333255	9.05353	0.463079	0.686244
9	130710000	130835000	47	45	80	27	50	59	-0.692737	11.1552	0.01676	0.0728945
9	131610000	131735000	18	15	11	20	31	33	0.537825	9.95256	0.172377	0.363562
9	132670000	132795000	12	15	39	30	39	63	0.690837	10.4714	0.0224244	0.0889968
9	133355000	133480000	19	15	38	17	23	37	-0.2512	10.1235	0.530908	0.741753
10	930000	1055000	19	8	30	11	19	24	-0.432135	9.74181	0.329512	0.565513
10	5685000	5810000	14	21	24	19	47	31	0.383644	10.2048	0.277402	0.503287
10	14170000	14295000	2	4	0	7	22	21	2.57153	8.83688	5.97616e-05	0.00133371
10	15245000	15370000	13	6	13	5	14	24	-0.021408	9.21053	0.919518	0.984645
10	17615000	17740000	4	11	22	7	10	20	-0.358469	9.19238	0.480771	0.697311
10	22585000	22710000	11	13	13	9	19	24	0.078055	9.44966	0.928517	0.985144
10	23310000	23435000	5	3	2	7	21	28	2.00345	9.02015	0.000455062	0.00550408
10	24595000	24720000	9	13	11	4	12	26	-0.129095	9.206	0.689885	0.854785
10	24720000	24845000	9	8	14	11	25	42	0.899506	9.65233	0.0203785	0.0834862
10	27240000	27365000	7	9	21	8	22	28	0.268541	9.49329	0.477901	0.697311
10	29610000	29735000	22	26	34	19	19	32	-0.585119	10.1953	0.106051	0.262032
10	31925000	32050000	7	13	20	2	9	15	-1.02669	9.06369	0.0166594	0.072836
10	31930000	32055000	10	5	27	9	22	13	-0.202101	9.40898	0.864295	0.954146
10	34685000	34810000	13	11	26	3	10	22	-0.936229	9.37098	0.0181973	0.0778135
10	35210000	35335000	13	14	15	5	10	22	-0.632023	9.29921	0.122883	0.290253
10	35335000	35460000	28	34	32	21	30	58	-0.229739	10.5577	0.434575	0.659391
10	43135000	43260000	3	5	14	8	13	22	0.600618	9.01641	0.152265	0.340452
10	45465000	45590000	10	7	15	10	27	59	1.10339	9.82194	0.00519581	0.0311259
10	58385000	58510000	8	10	19	9	13	20	-0.183536	9.29276	0.768805	0.902886
10	60445000	60570000	2	5	1	15	30	59	3.19208	9.63912	1.9098e-10	4.04241e-08
10	61900000	62025000	13	14	17	19	46	63	1.1086	10.2589	0.00139745	0.0124983
10	68205000	68330000	11	12	19	8	18	23	-0.170903	9.47171	0.719413	0.875324
10	68775000	68900000	10	8	12	8	20	14	0.118728	9.19733	0.843318	0.943323
10	70230000	70355000	8	9	18	7	20	18	-0.00229349	9.30478	1	1
10	73500000	73625000	5	11	22	10	14	8	-0.494718	9.17521	0.443262	0.670131
10	74825000	74950000	7	6	7	4	7	20	0.150439	8.7359	1	1
10	75110000	75235000	17	14	51	15	38	61	0.102991	10.426	0.752954	0.892613
10	79065000	79190000	21	14	18	18	27	30	0.122333	9.95616	0.741624	0.889389
10	79070000	79195000	2	6	6	5	6	20	0.690463	8.57778	0.289642	0.515627
10	86755000	86880000	16	17	12	11	22	24	-0.082608	9.65301	0.816868	0.932933
10	86965000	87090000	11	10	11	4	17	23	0.00352017	9.23043	0.920697	0.984952
10	90730000	90855000	12	10	34	6	27	34	-0.128421	9.8173	0.770441	0.902886
10	90745000	90870000	15	19	32	3	15	10	-1.59708	9.55134	7.07467e-05	0.00147292
10	91670000	91795000	5	18	20	4	10	10	-1.19851	9.11122	0.0131758	0.061294
10	91795000	91920000	25	29	31	6	26	27	-0.970442	10.1105	0.00309869	0.0222336
10	93370000	93495000	23	28	35	8	18	20	-1.2956	10.0121	0.000243584	0.00355577
10	93700000	93825000	7	9	11	6	16	20	0.225369	9.11253	0.750493	0.891764
10	95435000	95560000	10	10	10	6	15	20	0.0207329	9.16027	1	1
10	100745000	100870000	2	2	1	14	29	34	3.4768	9.28881	6.84749e-10	1.24233e-07
10	101690000	101815000	15	16	16	10	17	22	-0.346046	9.57139	0.364737	0.596928
10	102245000	102370000	3	9	21	14	15	12	0.0971922	9.23526	0.645981	0.828682
10	102500000	102625000	7	13	25	13	13	19	-0.30619	9.47422	0.665571	0.836906
10	102915000	103040000	12	12	21	19	30	63	0.891608	10.1288	0.00994259	0.0499094
10	103150000	103275000	9	8	9	9	15	27	0.54051	9.2436	0.228825	0.439649
10	103730000	103855000	5	7	9	9	16	20	0.71278	9.05931	0.127898	0.299135
10	109880000	110005000	9	13	23	17	25	43	0.543565	9.90754	0.115224	0.275583
10	110745000	110870000	15	37	57	19	55	84	0.128504	10.8505	0.71005	0.868187
10	112180000	112305000	13	15	18	13	32	40	0.469058	9.92801	0.204637	0.407679
10	114965000	115090000	12	13	11	14	37	57	1.11136	10.0154	0.00360566	0.0239748
10	116145000	116270000	46	45	49	41	59	71	-0.0794219	11.1885	0.842727	0.943323
10	117005000	117130000	15	8	10	3	20	16	-0.215763	9.18924	0.565745	0.771747
10	119205000	119330000	10	17	21	11	6	21	-0.710436	9.42492	0.109973	0.267757
10	123005000	123130000	8	9	25	11	20	24	0.0555957	9.54224	0.799876	0.922654
10	124790000	124915000	24	27	53	18	44	55	-0.204427	10.6407	0.502012	0.720178
10	124915000	125040000	8	7	8	9	17	31	0.866334	9.27484	0.0574139	0.172104
10	129835000	129960000	8	12	4	3	10	25	0.101178	8.96903	1	1
10	132185000	132310000	7	8	13	15	17	25	0.672536	9.38721	0.0778937	0.211378
11	450000	575000	9	11	22	12	15	16	-0.280294	9.41036	0.721092	0.875324
11	2400000	2525000	0	2	4	15	20	12	2.70203	8.82017	7.36685e-06	0.000275174
11	6475000	6600000	19	17	45	25	31	12	-0.380136	10.2001	0.471302	0.694378
11	6480000	6605000	14	13	48	14	18	22	-0.735058	9.93852	0.0843893	0.223318
11	8680000	8805000	23	26	22	12	35	24	-0.401382	10.1099	0.261928	0.4835
11	8685000	8810000	18	15	10	10	16	20	-0.337251	9.49172	0.410722	0.638454
11	9260000	9385000	13	21	14	2	13	11	-1.3255	9.2573	0.00166082	0.0142516
11	10540000	10665000	2	4	7	7	13	21	1.24983	8.78979	0.0199368	0.0823059
11	10805000	10930000	27	28	60	13	26	50	-0.770358	10.5356	0.0123094	0.0581149
11	14515000	14640000	16	8	19	8	8	35	-0.224092	9.48667	0.557558	0.762965
11	14520000	14645000	5	11	16	10	15	33	0.450716	9.4187	0.270326	0.493977
11	14640000	14765000	5	4	14	6	11	25	0.459971	9.0033	0.378458	0.607118
11	17385000	17510000	7	7	6	11	23	17	0.977658	9.17349	0.0360425	0.124386
11	32890000	33015000	20	16	55	13	24	32	-0.718049	10.2128	0.0439959	0.139687
11	33035000	33160000	19	16	39	12	19	21	-0.835212	9.92716	0.0309377	0.11226
11	33130000	33255000	7	19	23	3	16	18	-0.806514	9.39834	0.0355362	0.123309
11	34230000	34355000	11	17	20	2	13	14	-1.14089	9.27797	0.00434031	0.0271537
11	43940000	44065000	8	21	22	3	9	12	-1.47855	9.25452	0.00075934	0.00806297
11	44725000	44850000	9	12	11	12	22	14	0.246386	9.34865	0.536706	0.746568
11	44950000	45075000	6	11	19	8	13	29	0.0708165	9.36627	0.925235	0.984952
11	47425000	47550000	18	21	36	14	29	69	0.120683	10.3644	0.782281	0.909795
11	47640000	47765000	41	31	79	16	41	54	-0.823963	10.8958	0.00502306	0.0304503
11	47980000	48105000	11	20	13	19	36	44	0.759073	10.0595	0.0410443	0.133657
11	57335000	57460000	15	16	21	31	63	58	1.19802	10.5361	0.00023123	0.00349507
11	57515000	57640000	6	16	22	3	10	11	-1.2407	9.11943	0.00628594	0.0357988
11	57530000	57655000	24	29	60	8	28	24	-1.25784	10.3462	0.000168116	0.00277281
11	57635000	57760000	12	2	9	5	15	20	0.349532	8.99764	0.597314	0.793831
11	59665000	59790000	0	2	6	2	8	20	1.4255	8.35624	0.0423806	0.136955
11	60925000	61050000	1	5	3	11	25	24	2.32761	9.09415	1.06868e-05	0.000348008
11	61825000	61950000	9	11	10	12	21	25	0.554964	9.43428	0.178833	0.373549
11	62600000	62725000	44	36	92	16	46	74	-0.751388	11.0937	0.00758615	0.0411727
11	62645000	62770000	12	12	23	7	11	18	-0.763591	9.36783	0.0574584	0.172104
11	62660000	62785000	6	10	17	6	16	27	0.158163	9.30292	0.843989	0.943323
11	62705000	62830000	26	26	62	38	43	81	0.189873	10.9484	0.480856	0.697311
11	62725000	62850000	13	8	24	8	17	21	-0.335989	9.47177	0.478919	0.697311
11	63810000	63935000	12	13	25	12	18	40	0.0776497	9.80061	0.879951	0.961736
11	64915000	65040000	10	29	59	20	33	37	-0.383663	10.4329	0.338944	0.57318
11	65375000	65500000	18	26	25	2	9	16	-1.8041	9.58613	2.47984e-06	0.000121131
11	65860000	65985000	17	13	27	10	23	28	-0.288582	9.81339	0.455097	0.67917
11	66130000	66255000	7	9	31	4	11	15	-0.980753	9.24542	0.0318835	0.115034
11	66510000	66635000	5	8	15	5	20	25	0.428787	9.23514	0.358173	0.591014
11	67115000	67240000	25	24	19	9	30	48	-0.164504	10.1672	0.555125	0.762965
11	70270000	70395000	5	6	30	7	16	19	-0.263914	9.32595	0.715235	0.872573
11	73470000	73595000	9	9	11	11	21	17	0.396491	9.29781	0.344161	0.577391
11	75400000	75525000	14	20	25	6	18	38	-0.392704	9.81625	0.205845	0.409112
11	75540000	75665000	9	6	11	10	24	26	0.808644	9.38318	0.0606706	0.17713
11	78290000	78415000	4	5	7	7	12	27	1.07604	8.94581	0.0404819	0.133498
11	78415000	78540000	4	13	7	9	9	23	0.341205	9.04409	0.534659	0.744535
11	83030000	83155000	18	24	33	8	21	24	-0.892666	9.94335	0.0112901	0.0551479
11	83065000	83190000	7	18	21	7	9	14	-0.978511	9.27006	0.0252628	0.096059
11	86065000	86190000	22	21	34	6	10	19	-1.54113	9.78295	2.88725e-05	0.000748027
11	86670000	86795000	5	8	24	6	4	10	-1.17134	8.89819	0.0355127	0.123309
11	93660000	93785000	11	17	20	5	13	6	-1.34002	9.23139	0.00355851	0.0237858
11	107565000	107690000	15	26	33	18	21	48	-0.162874	10.2182	0.721517	0.875324
11	108465000	108590000	8	10	26	11	14	14	-0.461856	9.37539	0.416587	0.644055
11	111600000	111725000	12	11	16	23	47	52	1.2654	10.1961	0.000260588	0.0037185
11	112835000	112960000	21	7	18	17	49	46	0.871003	10.1793	0.0159896	0.0705099
11	112960000	113085000	22	13	32	14	38	37	0.0333315	10.1801	0.952164	0.996751
11	115375000	115500000	4	7	7	8	13	26	0.95068	9.01569	0.058269	0.172901
11	118400000	118525000	14	14	15	10	27	19	-7.16836e-06	9.61084	1	1
11	118790000	118915000	11	10	36	9	30	38	0.0689501	9.92723	0.890743	0.969361
11	119205000	119330000	23	24	59	15	27	47	-0.617406	10.4711	0.0588878	0.17433
11	119725000	119850000	5	7	3	12	31	15	1.58941	9.21235	0.00177243	0.0147654
11	120335000	120460000	6	8	7	10	22	31	1.15484	9.33675	0.0084727	0.0440997
11	122655000	122780000	26	26	41	51	106	130	1.24442	11.3546	8.55695e-06	0.000299527
11	124670000	124795000	19	20	39	12	32	44	-0.224327	10.2452	0.473533	0.694897
11	125165000	125290000	5	5	15	10	14	29	0.698251	9.23501	0.103512	0.257766
11	126060000	126185000	15	17	16	9	28	28	0.0102184	9.76174	1	1
11	126085000	126210000	4	2	22	5	9	13	-0.333222	8.82395	0.653171	0.832381
11	131245000	131370000	0	0	1	23	19	15	5.28662	8.9452	8.14959e-11	2.93012e-08
12	625000	750000	10	14	30	2	5	16	-1.6263	9.25694	0.000112576	0.00203489
12	750000	875000	9	9	20	7	24	25	0.174778	9.49058	0.724182	0.877586
12	990000	1115000	7	5	13	10	15	20	0.483293	9.13471	0.251555	0.468649
12	3075000	3200000	26	25	40	11	26	32	-0.797082	10.2432	0.0138405	0.0636863
12	3365000	3490000	15	19	20	29	28	33	0.440283	10.1287	0.176326	0.36953
12	3490000	3615000	11	14	15	23	14	27	0.368146	9.68949	0.340854	0.574881
12	6700000	6825000	7	16	35	23	36	32	0.407064	10.1245	0.190095	0.389387
12	8695000	8820000	20	19	37	5	15	9	-1.72944	9.71164	2.02212e-05	0.000558282
12	12560000	12685000	8	4	13	5	5	20	-0.167741	8.82411	0.731674	0.883294
12	15785000	15910000	7	3	24	1	3	9	-1.72165	8.64969	0.00343123	0.0235448
12	21310000	21435000	13	26	21	0	7	9	-2.33885	9.29677	5.67807e-08	5.036e-06
12	25260000	25385000	4	5	16	4	9	22	0.0785212	8.90561	0.909839	0.98243
12	32105000	32230000	34	32	31	21	35	59	-0.210876	10.6231	0.482695	0.698204
12	32500000	32625000	7	20	9	8	14	21	-0.180026	9.31168	0.718426	0.875324
12	39315000	39440000	25	22	32	29	36	69	0.362599	10.5985	0.247026	0.462718
12	40565000	40690000	8	7	4	11	21	24	1.1369	9.22412	0.0173399	0.0745853
12	42235000	42360000	5	8	10	4	11	21	0.20205	8.90264	0.819412	0.933954
12	43755000	43880000	7	9	8	6	22	31	0.837084	9.31186	0.0775356	0.211026
12	49060000	49185000	11	21	21	15	36	41	0.397363	10.0705	0.270884	0.494285
12	49365000	49490000	14	22	19	8	28	38	-0.0330793	9.91262	0.889207	0.96935
12	50505000	50630000	14	10	19	11	19	24	-0.0514135	9.56494	1	1
12	51045000	51170000	13	22	33	11	25	39	-0.257983	10.0468	0.466123	0.688344
12	53375000	53500000	6	10	24	9	12	26	-0.131928	9.38826	0.853741	0.949432
12	53500000	53625000	11	7	37	10	11	32	-0.399528	9.65562	0.357616	0.591014
12	55705000	55830000	9	8	18	14	29	21	0.556882	9.59034	0.126484	0.296923
12	55815000	55940000	19	31	37	14	24	33	-0.67476	10.2288	0.0419001	0.136095
12	56190000	56315000	18	28	39	10	35	26	-0.620997	10.2053	0.0687903	0.194141
12	57610000	57735000	18	13	33	20	33	45	0.26125	10.2217	0.402344	0.632397
12	57630000	57755000	3	5	9	11	8	20	0.844294	8.85741	0.087744	0.229421
12	57770000	57895000	2	8	20	10	23	22	0.560468	9.35858	0.141674	0.321296
12	62260000	62385000	3	1	3	3	13	23	1.95438	8.57607	0.0033812	0.0234652
12	62600000	62725000	14	9	19	3	13	20	-0.654562	9.27095	0.0928124	0.236103
12	62805000	62930000	9	6	12	13	10	22	0.370273	9.18423	0.425216	0.651417
12	62930000	63055000	1	2	4	2	9	25	1.81815	8.48225	0.00698149	0.0384622
12	70240000	70365000	38	53	91	48	91	214	0.499384	11.7822	0.0604412	0.17713
12	74410000	74535000	8	5	11	5	7	21	0.0143333	8.86706	1	1
12	76635000	76760000	2	8	6	7	15	25	1.11628	8.97319	0.0324894	0.116344
12	79565000	79690000	4	4	13	9	15	23	0.792728	9.07382	0.0822409	0.219424
12	79805000	79930000	8	6	13	10	18	37	0.838279	9.43503	0.0409492	0.133657
12	80810000	80935000	0	1	9	8	16	24	1.8904	8.85399	0.000230419	0.00349507
12	84910000	85035000	23	37	58	14	21	55	-0.810734	10.5621	0.00861442	0.0444728
12	85155000	85280000	13	6	9	12	14	22	0.377232	9.26135	0.393726	0.623482
12	89580000	89705000	4	12	10	11	13	28	0.591339	9.25763	0.203105	0.40557
12	93570000	93695000	8	9	25	7	20	30	0.0542368	9.53866	0.931593	0.985154
12	96070000	96195000	17	30	37	9	17	9	-1.57261	9.8966	9.88275e-05	0.00184575
12	98515000	98640000	24	20	47	14	25	38	-0.610642	10.2877	0.0626768	0.182488
12	100140000	100265000	51	33	119	12	29	35	-1.74044	11.0061	3.33233e-08	3.25543e-06
12	101280000	101405000	8	12	27	3	6	15	-1.34602	9.15396	0.00228593	0.0178106
12	101570000	101695000	3	5	11	16	19	26	1.34823	9.29348	0.00117358	0.0108791
12	103965000	104090000	6	11	19	2	12	20	-0.502821	9.11258	0.240728	0.455625
12	107760000	107885000	29	17	29	14	32	51	-0.0849438	10.3068	0.736333	0.885552
12	110615000	110740000	10	14	20	8	16	17	-0.470061	9.40386	0.313249	0.543478
12	112255000	112380000	5	12	20	15	24	34	0.627288	9.69223	0.0802414	0.216071
12	113055000	113180000	4	5	10	8	14	22	0.819068	8.98362	0.0883187	0.229846
12	119990000	120115000	18	16	29	20	18	39	-0.0722138	10.0502	0.948726	0.994948
12	120190000	120315000	3	8	9	12	8	20	0.647019	8.9517	0.19671	0.39844
12	120340000	120465000	9	10	23	7	15	13	-0.596614	9.27512	0.209369	0.414818
12	120585000	120710000	18	11	36	17	15	26	-0.467253	9.88963	0.306809	0.53523
12	122075000	122200000	5	10	8	5	14	21	0.35543	8.99201	0.585383	0.786322
12	122625000	122750000	5	10	15	9	13	20	0.115457	9.17035	0.835958	0.941194
12	123025000	123150000	5	9	5	13	19	20	1.07533	9.17103	0.0202143	0.0830815
12	124440000	124565000	8	8	13	13	36	52	1.3642	9.86556	0.000288604	0.00398399
12	124565000	124690000	11	11	15	22	35	35	0.972885	9.93599	0.00693362	0.0384622
12	130590000	130715000	3	5	3	18	20	20	2.06241	9.14002	3.79011e-05	0.000908197
12	132955000	133080000	25	25	67	17	48	61	-0.255464	10.7509	0.426719	0.652931
13	25370000	25495000	2	3	7	9	21	18	1.64087	8.93118	0.00186894	0.0152151
13	26250000	26375000	12	11	25	15	20	23	-0.0468751	9.6878	1	1
13	27825000	27950000	12	21	23	8	5	12	-1.52538	9.37992	0.000650833	0.0073865
13	31905000	32030000	5	7	3	11	19	24	1.42533	9.11208	0.0040576	0.026026
13	35345000	35470000	10	13	15	6	22	22	-0.0173992	9.42604	0.92794	0.985144
13	35470000	35595000	3	5	8	8	9	24	0.940088	8.85383	0.0765381	0.209942
13	39475000	39600000	4	4	13	28	47	50	2.25683	10.0533	2.50297e-09	3.97347e-07
13	41060000	41185000	9	6	21	4	8	7	-1.23208	8.86806	0.0232617	0.0908283
13	43660000	43785000	5	13	11	7	23	43	0.852467	9.55	0.0495889	0.15398
13	44310000	44435000	9	4	22	2	10	15	-0.756819	8.97087	0.102777	0.256437
13	45340000	45465000	40	42	91	17	54	75	-0.648017	11.1424	0.0185035	0.0785935
13	46550000	46675000	11	12	25	9	18	22	-0.332028	9.556	0.495896	0.714856
13	48975000	49100000	12	14	15	8	19	46	0.339355	9.71198	0.533199	0.743319
13	49995000	50120000	27	16	46	20	34	82	0.173174	10.6187	0.638695	0.821827
13	50080000	50205000	9	20	15	5	15	10	-0.934603	9.25594	0.0367295	0.125792
13	51450000	51575000	11	18	20	15	23	27	0.0467805	9.78494	0.88098	0.962033
13	51455000	51580000	6	17	24	9	10	27	-0.417239	9.48615	0.342419	0.575989
13	61285000	61410000	41	48	36	0	4	3	-4.56568	10.1109	7.18625e-22	9.12654e-19
13	75355000	75480000	8	18	21	9	17	24	-0.295749	9.55707	0.498701	0.71727
13	77325000	77450000	10	8	21	8	18	26	0.0285554	9.45054	1	1
13	77570000	77695000	9	6	9	8	15	34	0.785698	9.27849	0.0931088	0.236103
13	79405000	79530000	19	11	32	8	21	41	-0.258778	9.92239	0.446088	0.671247
13	80210000	80335000	4	9	11	13	21	47	1.31851	9.58687	0.00106709	0.0102518
13	80215000	80340000	3	7	6	1	10	20	0.439118	8.61772	0.698775	0.859927
13	87670000	87795000	13	12	15	6	17	21	-0.285148	9.37744	0.454625	0.67917
13	93225000	93350000	4	4	11	1	9	21	0.230669	8.67929	0.900077	0.975339
13	95550000	95675000	13	12	22	2	8	10	-1.62058	9.1137	0.000225285	0.00348918
13	97220000	97345000	6	7	2	13	13	32	1.4927	9.16886	0.00337963	0.0234652
13	98450000	98575000	17	8	14	7	22	19	-0.11481	9.43396	0.795885	0.920552
13	101790000	101915000	11	12	20	13	18	35	0.221308	9.68827	0.572893	0.780461
13	102595000	102720000	6	13	16	9	28	38	0.677374	9.66863	0.0889027	0.230421
13	107740000	107865000	34	26	22	30	36	57	0.162611	10.5996	0.653452	0.832381
13	112690000	112815000	13	14	12	9	28	30	0.34106	9.66444	0.481186	0.697311
14	20330000	20455000	23	39	55	24	35	46	-0.488407	10.6922	0.142842	0.322218
14	20340000	20465000	16	16	32	3	17	22	-1.01871	9.66826	0.0041935	0.0264962
14	22930000	23055000	15	17	20	3	6	19	-1.3472	9.32706	0.000529781	0.00628805
14	23175000	23300000	3	3	11	9	8	24	0.891563	8.87201	0.0653521	0.187353
14	23320000	23445000	1	6	13	2	11	21	0.338344	8.76841	0.629522	0.813956
14	24240000	24365000	8	6	36	8	11	15	-0.820762	9.36236	0.0925684	0.236068
14	30900000	31025000	9	9	16	8	11	22	-0.12673	9.22088	0.840823	0.942494
14	31950000	32075000	13	8	17	21	20	34	0.636434	9.76282	0.0868208	0.227815
14	32075000	32200000	106	102	145	99	182	254	0.196757	12.6096	0.420473	0.648059
14	34870000	34995000	12	19	29	12	11	24	-0.711267	9.70258	0.0847232	0.223698
14	34995000	35120000	10	7	21	1	4	4	-2.39508	8.69045	6.93586e-05	0.00146809
14	35405000	35530000	5	10	21	8	15	25	0.0427633	9.34136	0.924108	0.984952
14	41605000	41730000	3	7	9	5	5	23	0.337254	8.74037	0.628773	0.813956
14	44960000	45085000	25	29	50	15	45	54	-0.266589	10.6224	0.358036	0.591014
14	49640000	49765000	20	18	29	15	20	62	0.0656034	10.2055	0.9528	0.996751
14	49765000	49890000	9	8	21	4	9	13	-0.914396	9.03405	0.0635597	0.183456
14	50830000	50955000	4	4	5	4	13	22	1.11009	8.73748	0.0796547	0.215237
14	50965000	51090000	4	9	4	4	12	21	0.628769	8.79917	0.352651	0.587637
14	51090000	51215000	9	14	7	19	42	52	1.47351	10.028	0.000135104	0.00231331
14	51650000	51775000	45	36	29	30	59	129	0.418564	11.1583	0.216026	0.422922
14	51860000	51985000	6	1	12	12	23	44	1.63648	9.48868	8.55443e-05	0.00164778
14	52825000	52950000	8	12	19	3	14	35	-0.0620396	9.41227	0.783892	0.910835
14	54565000	54690000	14	20	16	14	34	29	0.229612	9.92923	0.592699	0.792345
14	54900000	55025000	19	13	32	25	48	64	0.726262	10.4907	0.0210492	0.0852218
14	55450000	55575000	8	8	9	4	12	20	0.0715775	8.95661	1	1
14	57265000	57390000	40	41	64	11	32	32	-1.34202	10.7051	1.02335e-05	0.000342016
14	59185000	59310000	5	4	11	12	22	24	1.17583	9.25655	0.00461864	0.0286131
14	59965000	60090000	20	9	16	8	15	32	-0.182931	9.58909	0.574979	0.780988
14	61570000	61695000	20	19	22	6	16	18	-1.02842	9.65022	0.00598865	0.0344144
14	63415000	63540000	20	18	27	15	18	26	-0.505616	9.91679	0.186285	0.382819
14	63725000	63850000	16	17	27	7	16	16	-0.993845	9.61538	0.0133209	0.061743
14	64500000	64625000	3	1	11	6	7	20	0.75485	8.64388	0.165527	0.358736
14	66380000	66505000	3	4	5	5	23	19	1.54339	8.89883	0.00611791	0.0349989
14	66505000	66630000	10	6	22	7	15	19	-0.250973	9.28348	0.697469	0.859152
14	69260000	69385000	3	5	13	6	12	21	0.507553	8.91493	0.297368	0.524589
14	69270000	69395000	5	7	13	12	17	20	0.626876	9.20923	0.131507	0.303712
14	73710000	73835000	11	8	22	9	16	19	-0.251278	9.39007	0.644163	0.827186
14	73760000	73885000	10	9	20	5	15	32	-0.0257363	9.42628	0.926834	0.985144
14	75000000	75125000	17	19	25	9	18	15	-0.9005	9.68286	0.0222765	0.0886871
14	75165000	75290000	4	10	18	7	11	33	0.24856	9.29832	0.630015	0.813956
14	81310000	81435000	10	13	17	10	26	45	0.571426	9.79085	0.14682	0.330021
14	90255000	90380000	9	7	22	6	9	13	-0.782444	9.07606	0.109236	0.267757
14	93205000	93330000	14	22	46	6	19	37	-0.810481	10.0424	0.0147094	0.0663865
14	99480000	99605000	3	4	13	7	10	27	0.732643	8.97582	0.117888	0.28037
14	101960000	102085000	8	11	19	11	24	23	0.257983	9.53882	0.44477	0.670131
14	103560000	103685000	10	18	27	6	16	14	-0.964084	9.49588	0.0188502	0.0795341
15	31200000	31325000	47	34	41	22	46	58	-0.398454	10.8586	0.184645	0.38068
15	34100000	34225000	60	64	199	23	62	64	-1.39568	11.7175	1.37181e-06	8.29621e-05
15	34240000	34365000	27	27	28	33	62	84	0.703087	10.8696	0.0222292	0.0886871
15	40035000	40160000	19	23	74	5	9	19	-2.13286	10.1257	1.18719e-08	1.37067e-06
15	40440000	40565000	13	20	33	17	39	71	0.517996	10.3997	0.109661	0.267757
15	40565000	40690000	17	15	32	9	28	23	-0.450987	9.88752	0.23275	0.44513
15	41415000	41540000	7	4	24	5	7	15	-0.704937	8.97499	0.200396	0.402907
15	44535000	44660000	16	14	49	6	18	24	-1.06395	9.89494	0.00404999	0.026026
15	44660000	44785000	12	9	18	12	20	31	0.29899	9.60667	0.451662	0.676427
15	45275000	45400000	14	10	32	15	46	51	0.62751	10.2287	0.0663247	0.189713
15	52400000	52525000	3	7	8	15	20	33	1.52813	9.36728	0.000338736	0.00430194
15	56240000	56365000	8	12	29	6	16	23	-0.489744	9.49213	0.255744	0.474153
15	62390000	62515000	6	5	13	5	13	22	0.323528	8.99616	0.50487	0.720178
15	64700000	64825000	12	13	22	4	9	17	-1.05259	9.26933	0.00905862	0.0463889
15	66125000	66250000	3	6	8	5	12	22	0.760905	8.82987	0.151	0.338218
15	68690000	68815000	7	19	16	17	27	29	0.445176	9.79055	0.215302	0.422617
15	69970000	70095000	6	5	23	4	10	16	-0.528898	9.0061	0.335796	0.571663
15	72470000	72595000	5	4	4	11	16	21	1.48279	8.96345	0.00343126	0.0235448
15	73555000	73680000	9	6	8	4	21	24	0.632292	9.14575	0.251391	0.468649
15	74490000	74615000	13	12	25	16	14	34	-0.0091713	9.76241	1	1
15	74780000	74905000	30	21	32	41	62	103	0.898468	10.996	0.00268355	0.0198146
15	78310000	78435000	26	26	45	16	35	63	-0.198673	10.566	0.514098	0.727876
15	90140000	90265000	22	15	32	4	14	23	-1.17862	9.73152	0.000992319	0.00984566
15	98520000	98645000	26	30	40	24	51	66	0.152263	10.7443	0.618637	0.806642
15	98645000	98770000	21	11	28	12	18	43	-0.150599	9.94759	0.683976	0.850783
15	98650000	98775000	19	26	39	7	15	9	-1.7645	9.84355	6.66259e-06	0.000256409
15	99565000	99690000	7	16	16	4	11	26	-0.383363	9.28507	0.335156	0.571663
16	225000	350000	67	50	82	22	40	92	-0.858973	11.3244	0.00178751	0.0147654
16	400000	525000	15	21	29	4	14	22	-1.12108	9.66891	0.00179045	0.0147654
16	1350000	1475000	5	7	11	5	10	22	0.25436	8.92054	0.733892	0.883453
16	1485000	1610000	3	16	23	2	5	7	-1.91069	8.8857	0.000465707	0.00557969
16	1490000	1615000	9	14	22	2	9	9	-1.54073	9.07214	0.000651408	0.0073865
16	2020000	2145000	7	9	33	5	4	14	-1.40804	9.16827	0.00328863	0.0233327
16	2775000	2900000	7	10	24	5	15	20	-0.407778	9.30354	0.384057	0.612754
16	3155000	3280000	15	14	27	7	16	16	-0.885714	9.55394	0.0337559	0.119083
16	4270000	4395000	7	8	19	8	14	32	0.257851	9.38334	0.577177	0.782299
16	8965000	9090000	17	9	21	19	17	36	0.247311	9.82963	0.522505	0.736494
16	11850000	11975000	34	11	50	17	26	43	-0.510752	10.3916	0.13628	0.311848
16	18800000	18925000	7	11	36	8	18	17	-0.612567	9.54661	0.188579	0.386907
16	19715000	19840000	9	16	14	9	19	35	0.244176	9.59435	0.618324	0.806642
16	21950000	22075000	13	16	28	7	17	33	-0.421547	9.74164	0.240123	0.455544
16	27200000	27325000	8	8	22	0	13	2	-1.62987	8.82671	0.00402884	0.026026
16	28820000	28945000	48	49	80	18	47	63	-0.883002	11.125	0.0013011	0.0119049
16	28845000	28970000	11	7	24	8	4	10	-1.23343	9.06191	0.0226896	0.0894902
16	29895000	30020000	18	16	32	20	34	76	0.542421	10.4252	0.0940814	0.238015
16	30400000	30525000	6	3	16	1	16	21	0.176019	8.95803	0.825667	0.936248
16	30405000	30530000	5	9	20	12	17	25	0.326342	9.41285	0.360533	0.59319
16	30430000	30555000	4	8	8	10	7	20	0.499619	8.88622	0.31956	0.551806
16	30445000	30570000	14	21	41	8	8	24	-1.29702	9.79697	0.000684941	0.00766879
16	30525000	30650000	18	15	37	15	31	46	0.0138187	10.2071	1	1
16	30530000	30655000	13	10	34	11	23	37	-0.0527038	9.88172	0.943223	0.990813
16	30570000	30695000	6	10	14	4	13	25	0.0466626	9.13994	1	1
16	30785000	30910000	5	12	18	3	9	24	-0.398155	9.12152	0.342306	0.575989
16	30945000	31070000	27	22	57	9	25	55	-0.692274	10.4472	0.0212301	0.0855945
16	46685000	46810000	6	9	15	7	9	24	0.00536443	9.11661	1	1
16	50025000	50150000	9	12	34	6	17	13	-0.913847	9.47868	0.0380884	0.12879
16	56065000	56190000	3	8	3	9	20	40	1.8112	9.2851	0.000201148	0.00319322
16	56190000	56315000	13	20	15	38	68	71	1.51348	10.6677	5.6085e-06	0.000229178
16	58000000	58125000	32	17	70	45	71	88	0.501578	11.1626	0.0773468	0.211026
16	58025000	58150000	3	10	9	9	13	24	0.657886	9.08434	0.164608	0.357966
16	58335000	58460000	10	9	3	8	22	44	1.20954	9.48135	0.0120119	0.0569292
16	67525000	67650000	6	7	13	15	26	18	0.882006	9.40134	0.0273395	0.10223
16	67535000	67660000	9	18	19	16	27	40	0.459652	9.91253	0.200502	0.402907
16	67680000	67805000	5	11	13	4	10	20	-0.200308	8.99122	0.658888	0.834732
16	67715000	67840000	6	5	27	11	18	36	0.424779	9.57297	0.246526	0.462718
16	67895000	68020000	6	4	12	5	7	21	0.158966	8.81451	0.81494	0.93189
16	69185000	69310000	42	33	74	27	39	80	-0.423242	11.0497	0.154151	0.341661
16	69440000	69565000	8	20	31	6	18	23	-0.702855	9.66216	0.0652807	0.187353
16	70395000	70520000	34	36	58	4	14	20	-2.16302	10.3262	7.67594e-11	2.93012e-08
16	70520000	70645000	2	16	16	10	19	25	0.297523	9.41441	0.476032	0.696873
16	71720000	71845000	11	13	24	5	10	8	-1.39945	9.19655	0.0030047	0.0218739
16	74480000	74605000	9	9	13	28	38	63	1.67275	10.171	2.0895e-06	0.000110569
16	75250000	75375000	14	15	18	6	23	29	-0.139561	9.64696	0.627231	0.813956
16	75645000	75770000	14	9	21	11	26	38	0.357857	9.78987	0.364057	0.596583
16	81445000	81570000	9	16	10	9	32	24	0.476763	9.59896	0.306457	0.53523
16	83680000	83805000	2	1	4	17	23	23	2.81271	9.13088	1.294e-07	9.66698e-06
16	85430000	85555000	18	35	21	10	34	25	-0.524697	10.1153	0.147293	0.330498
16	87765000	87890000	5	2	21	3	4	7	-1.26563	8.52939	0.0696503	0.195372
16	88810000	88935000	8	17	29	10	4	10	-1.45142	9.32189	0.00348534	0.0235448
16	89090000	89215000	11	11	30	13	23	22	-0.148569	9.72559	0.879711	0.961736
16	89380000	89505000	20	11	16	2	12	4	-1.77517	9.12005	0.000347186	0.00436561
16	89560000	89685000	9	17	35	10	15	35	-0.401699	9.81251	0.338847	0.57318
16	89700000	89825000	9	5	12	10	20	38	0.950969	9.46121	0.0285424	0.105037
17	850000	975000	13	8	25	6	12	6	-1.23519	9.18298	0.014252	0.0648745
17	1270000	1395000	9	8	13	9	16	21	0.227258	9.24305	0.618354	0.806642
17	1390000	1515000	13	22	24	10	9	12	-1.26983	9.52187	0.00318984	0.022759
17	1895000	2020000	9	10	31	8	21	39	0.0494768	9.75072	0.939345	0.989783
17	1900000	2025000	5	2	12	1	11	29	0.604643	8.86915	0.36633	0.597337
17	1905000	2030000	37	33	55	37	81	71	0.256953	11.1603	0.375299	0.604861
17	3720000	3845000	12	13	31	14	26	29	-0.0302217	9.88327	1	1
17	4710000	4835000	6	12	21	10	15	16	-0.252177	9.32118	0.776824	0.909277
17	4985000	5110000	5	8	21	9	10	18	-0.209593	9.15132	0.835922	0.941194
17	7050000	7175000	7	17	12	10	16	26	0.114899	9.43109	0.858714	0.951629
17	7350000	7475000	19	16	26	17	29	38	0.0794095	10.0922	0.847622	0.94511
17	7355000	7480000	7	13	22	10	9	18	-0.526266	9.3049	0.296226	0.523965
17	7435000	7560000	5	14	20	11	35	25	0.526968	9.70489	0.171672	0.362768
17	7560000	7685000	18	13	47	17	37	37	-0.0814276	10.2791	0.910701	0.98243
17	7710000	7835000	6	9	9	15	15	26	0.847943	9.30965	0.0451069	0.142502
17	7715000	7840000	15	24	43	17	33	47	-0.119107	10.35	0.779379	0.909488
17	7930000	8055000	8	7	26	19	13	28	0.278146	9.60672	0.394724	0.624283
17	8060000	8185000	12	17	23	14	30	34	0.207176	9.93402	0.573977	0.780461
17	8120000	8245000	21	25	37	9	19	45	-0.639508	10.1672	0.0403814	0.133498
17	8255000	8380000	5	14	27	1	6	4	-2.35501	8.91195	1.57973e-05	0.000455967
17	8505000	8630000	4	3	11	8	14	22	0.908993	8.9586	0.0686922	0.194141
17	17680000	17805000	7	19	18	17	21	22	0.130804	9.67909	0.705539	0.864898
17	19235000	19360000	29	21	44	20	50	58	0.0545222	10.6509	0.925074	0.984952
17	21125000	21250000	20	11	34	2	18	25	-0.961922	9.7047	0.0082794	0.0435383
17	27330000	27455000	7	10	22	6	8	23	-0.469932	9.21998	0.315436	0.546526
17	27455000	27580000	19	27	20	15	29	27	-0.287222	10.0596	0.459572	0.681842
17	28725000	28850000	7	11	24	10	11	20	-0.374086	9.35492	0.513415	0.727863
17	29800000	29925000	11	17	21	12	19	23	-0.225176	9.65287	0.629732	0.813956
17	29805000	29930000	13	22	43	12	25	53	-0.199917	10.2316	0.55537	0.762965
17	30475000	30600000	34	28	58	21	27	50	-0.663277	10.6598	0.0340895	0.119596
17	32015000	32140000	6	7	9	9	11	22	0.527272	9.01886	0.272856	0.497169
17	34960000	35085000	14	18	29	9	28	48	0.0368447	10.0454	1	1
17	36810000	36935000	20	18	32	49	99	120	1.56591	11.184	5.94803e-08	5.036e-06
17	36935000	37060000	8	17	21	14	23	18	-0.050951	9.63906	1	1
17	38670000	38795000	7	4	25	2	7	16	-0.897209	8.93984	0.0632951	0.183109
17	38745000	38870000	10	8	13	34	46	33	1.61369	10.1127	2.17637e-05	0.000588083
17	39625000	39750000	11	15	30	13	11	17	-0.750536	9.58786	0.104772	0.259883
17	39925000	40050000	5	9	22	2	10	2	-1.60752	8.75974	0.00740624	0.0403688
17	40415000	40540000	3	9	21	3	5	5	-1.61041	8.65141	0.00874149	0.0449461
17	40645000	40770000	9	9	15	5	19	20	0.0095419	9.24856	1	1
17	41685000	41810000	7	15	29	14	23	33	0.11648	9.82311	0.658249	0.834732
17	41735000	41860000	16	21	36	15	33	64	0.187482	10.357	0.614242	0.806642
17	42330000	42455000	7	11	6	3	12	20	0.0469292	8.91843	1	1
17	42550000	42675000	11	14	18	9	18	29	-0.0338593	9.57125	0.932406	0.985154
17	42555000	42680000	4	3	6	12	18	23	1.64496	9.04983	0.000916521	0.00938695
17	42705000	42830000	6	7	20	7	7	13	-0.610647	8.95632	0.275865	0.501214
17	42830000	42955000	9	8	22	10	30	26	0.409579	9.63693	0.297405	0.524589
17	42995000	43120000	12	15	31	5	10	7	-1.71479	9.3496	0.000136613	0.00231331
17	43020000	43145000	5	10	13	7	10	35	0.432827	9.25131	0.378455	0.607118
17	44070000	44195000	7	9	19	11	10	29	0.132003	9.36086	0.780811	0.909488
17	44200000	44325000	15	13	24	19	28	25	0.159855	9.90944	0.585717	0.786322
17	44220000	44345000	34	23	44	21	30	54	-0.347319	10.5753	0.282379	0.50784
17	44895000	45020000	26	14	38	13	21	23	-0.79524	10.0293	0.0325348	0.116344
17	46065000	46190000	9	9	15	12	22	20	0.360997	9.4268	0.37012	0.601046
17	47895000	48020000	15	18	26	7	13	26	-0.777123	9.66402	0.0337195	0.119083
17	48905000	49030000	21	21	39	25	35	60	0.196707	10.5131	0.504556	0.720178
17	56590000	56715000	9	23	17	11	30	65	0.604236	10.0977	0.134885	0.309771
17	56960000	57085000	12	9	22	14	8	35	0.017738	9.57631	1	1
17	57130000	57255000	23	19	28	32	48	55	0.600583	10.5708	0.0525877	0.160931
17	57860000	57985000	16	21	32	19	46	54	0.401322	10.4088	0.207422	0.411602
17	57985000	58110000	6	5	14	9	13	26	0.549313	9.16089	0.204802	0.407679
17	60265000	60390000	10	14	23	15	30	25	0.249638	9.81044	0.46567	0.688344
17	63425000	63550000	16	21	26	9	22	30	-0.460738	9.88346	0.192301	0.392009
17	63700000	63825000	11	9	22	6	13	14	-0.706841	9.24045	0.108763	0.267565
17	65055000	65180000	10	20	10	15	25	21	0.238434	9.65222	0.553751	0.762965
17	67240000	67365000	21	10	25	12	24	18	-0.392865	9.76043	0.387479	0.615571
17	74650000	74775000	6	9	13	19	12	37	0.914482	9.5226	0.0190714	0.0802008
17	74745000	74870000	21	15	47	9	13	23	-1.23032	9.93337	0.000850224	0.00892383
17	74920000	75045000	7	10	18	9	12	25	0.00691556	9.30692	1	1
17	75260000	75385000	10	6	17	7	13	20	-0.109559	9.18503	0.918395	0.984435
17	75270000	75395000	8	8	18	13	20	20	0.314943	9.42368	0.371124	0.601183
17	75390000	75515000	18	16	25	13	21	42	-0.0616413	9.97562	0.837523	0.941287
17	76140000	76265000	9	11	8	18	26	14	0.757383	9.45912	0.0950939	0.240098
17	78840000	78965000	14	9	12	18	32	32	0.851838	9.8091	0.0241092	0.0926398
17	80415000	80540000	12	4	26	3	6	10	-1.48298	8.97923	0.00364704	0.0241236
17	81385000	81510000	23	22	28	37	47	56	0.610685	10.6374	0.0484858	0.151029
17	81390000	81515000	12	2	22	11	18	26	0.263208	9.45323	0.487541	0.704411
17	81395000	81520000	7	5	20	5	7	13	-0.695498	8.88537	0.209748	0.414922
17	81730000	81855000	10	18	25	10	20	13	-0.614378	9.58061	0.171116	0.362768
17	81735000	81860000	14	18	25	10	16	27	-0.50124	9.72877	0.179466	0.374256
17	81895000	82020000	10	12	16	13	22	24	0.27044	9.56596	0.505259	0.720178
17	81910000	82035000	7	4	19	7	9	35	0.33578	9.25635	0.503734	0.720178
17	81925000	82050000	5	7	18	15	35	32	1.11989	9.71059	0.00268181	0.0198146
18	5415000	5540000	11	17	11	6	27	35	0.314888	9.65487	0.585121	0.786322
18	9350000	9475000	6	8	21	6	11	10	-0.681087	9.00333	0.198043	0.4005
18	11725000	11850000	5	12	10	3	7	24	-0.166587	8.93945	0.665134	0.836906
18	12530000	12655000	12	20	17	5	12	27	-0.62422	9.49978	0.0844035	0.223318
18	20985000	21110000	5	13	12	15	17	25	0.568405	9.42236	0.153435	0.341599
18	21240000	21365000	7	9	13	12	14	35	0.656674	9.4233	0.120659	0.286425
18	26655000	26780000	8	15	13	8	17	20	-0.0788366	9.33485	0.850497	0.947483
18	28050000	28175000	17	19	16	4	7	23	-1.10629	9.42218	0.00448657	0.0279311
18	31555000	31680000	4	11	13	5	16	27	0.344935	9.20173	0.538195	0.747003
18	37440000	37565000	12	9	5	12	23	40	1.04545	9.57654	0.0217265	0.0873185
18	44675000	44800000	24	18	13	9	13	23	-0.761445	9.64906	0.0504084	0.155385
18	44680000	44805000	31	27	37	10	18	51	-0.762697	10.3303	0.0126003	0.0590493
18	48535000	48660000	18	13	15	10	25	27	0.00437161	9.71022	1	1
18	48540000	48665000	3	6	9	14	23	34	1.58932	9.40179	0.000180529	0.00293939
18	48825000	48950000	7	9	21	10	36	49	0.945478	9.87926	0.010646	0.0526972
18	57435000	57560000	47	60	46	28	61	62	-0.445913	11.1635	0.129363	0.300349
18	76490000	76615000	23	27	29	12	25	15	-0.949685	10.0266	0.0140897	0.0643666
18	79985000	80110000	10	10	21	3	9	17	-0.904877	9.13501	0.033724	0.119083
19	380000	505000	5	8	20	0	6	2	-2.31675	8.52541	0.000336562	0.00430194
19	505000	630000	17	13	26	6	10	28	-0.786202	9.58808	0.0302293	0.110319
19	795000	920000	15	24	18	14	30	40	0.125596	10.0502	0.796612	0.920552
19	1110000	1235000	18	8	11	9	19	20	-0.0479231	9.41407	0.93168	0.985154
19	1275000	1400000	14	7	26	6	12	30	-0.391478	9.49503	0.345047	0.578114
19	1280000	1405000	16	23	22	14	23	32	-0.223901	9.96171	0.541708	0.751058
19	1940000	2065000	12	15	13	15	23	15	0.0818935	9.55835	0.81522	0.93189
19	2475000	2600000	6	14	17	13	22	19	0.22047	9.49094	0.553924	0.762965
19	4275000	4400000	20	16	34	8	13	26	-0.973986	9.81234	0.00647423	0.0367066
19	4455000	4580000	3	4	14	4	21	20	0.72255	9.02342	0.128654	0.299827
19	7395000	7520000	21	17	49	6	19	31	-1.02747	10.0532	0.00259399	0.0193787
19	7680000	7805000	10	10	8	11	26	24	0.716744	9.44923	0.116189	0.276849
19	9495000	9620000	13	6	11	10	14	20	0.15464	9.22583	0.770652	0.902886
19	10275000	10400000	10	14	11	7	9	22	-0.324801	9.20154	0.423406	0.650046
19	10415000	10540000	4	3	10	4	10	25	0.744893	8.81054	0.19093	0.389841
19	10835000	10960000	4	17	23	4	10	26	-0.561743	9.33623	0.193777	0.394386
19	10960000	11085000	29	22	46	12	33	55	-0.3947	10.4769	0.173684	0.365197
19	11670000	11795000	15	20	29	9	18	19	-0.841287	9.75038	0.030484	0.11093
19	11795000	11920000	9	9	21	7	11	14	-0.634968	9.17117	0.181361	0.376353
19	12035000	12160000	6	8	23	6	10	10	-0.808413	9.0215	0.167619	0.361421
19	12485000	12610000	10	4	25	4	14	13	-0.665655	9.13427	0.186195	0.382819
19	12610000	12735000	8	3	24	8	18	12	-0.148722	9.19563	1	1
19	12665000	12790000	9	15	25	13	16	24	-0.227708	9.62948	0.745734	0.890793
19	12720000	12845000	21	15	27	13	23	17	-0.582129	9.84304	0.164012	0.357657
19	13150000	13275000	12	19	26	18	32	37	0.255082	10.0761	0.436532	0.660782
19	13620000	13745000	9	11	17	9	14	41	0.336302	9.55394	0.449496	0.674775
19	13880000	14005000	12	10	18	9	10	21	-0.390631	9.31858	0.387324	0.615571
19	15250000	15375000	17	13	26	10	18	17	-0.665495	9.643	0.109942	0.267757
19	17345000	17470000	3	5	10	2	10	28	0.65448	8.83699	0.293276	0.519471
19	18150000	18275000	9	6	15	5	17	23	0.170593	9.19981	0.759092	0.896788
19	18280000	18405000	4	3	7	3	15	38	1.47133	9.04179	0.00542173	0.0321757
19	18460000	18585000	7	9	21	17	17	13	0.122984	9.41219	0.612418	0.80598
19	19515000	19640000	21	32	61	19	43	55	-0.315515	10.7012	0.333963	0.571607
19	19775000	19900000	12	21	44	19	35	29	-0.15801	10.2297	0.820606	0.933954
19	33175000	33300000	15	8	35	8	20	39	-0.193206	9.83725	0.616895	0.806642
19	33495000	33620000	33	22	30	40	74	79	0.798985	10.9807	0.0101921	0.0509606
19	33620000	33745000	14	14	34	11	27	28	-0.256809	9.91272	0.529312	0.741415
19	35140000	35265000	56	36	35	87	155	247	1.44882	12.0269	5.62049e-07	3.75685e-05
19	35740000	35865000	31	30	53	7	30	77	-0.531707	10.6393	0.060264	0.17713
19	35745000	35870000	18	31	26	18	28	44	-0.150853	10.2769	0.649503	0.830684
19	35755000	35880000	6	9	19	6	16	23	0.0168201	9.26422	1	1
19	35775000	35900000	9	8	21	6	8	9	-1.04389	8.99718	0.0499779	0.15481
19	37465000	37590000	30	19	45	17	36	42	-0.356727	10.456	0.273964	0.498473
19	37590000	37715000	14	11	26	9	17	17	-0.591255	9.53583	0.176327	0.36953
19	37905000	38030000	9	24	15	11	17	20	-0.386683	9.58078	0.38312	0.612028
19	39410000	39535000	27	21	44	19	11	33	-0.889741	10.2182	0.0155044	0.0686084
19	39845000	39970000	45	35	83	59	121	150	0.666754	11.7334	0.0109265	0.0535781
19	40440000	40565000	10	14	23	12	16	26	-0.164684	9.60992	0.805041	0.92648
19	41435000	41560000	5	7	15	5	13	31	0.420115	9.18261	0.405922	0.63389
19	43825000	43950000	23	26	45	14	23	41	-0.660662	10.3218	0.0377997	0.128357
19	43985000	44110000	5	6	15	10	8	23	0.291093	9.06669	0.524993	0.738363
19	44720000	44845000	30	35	54	20	56	99	0.0903496	10.9905	0.875771	0.959979
19	45505000	45630000	5	6	25	6	27	15	0.130027	9.35086	0.661242	0.835103
19	45690000	45815000	13	16	20	5	12	25	-0.664178	9.47024	0.0732559	0.201811
19	45885000	46010000	20	15	10	8	12	16	-0.767212	9.38557	0.0863806	0.227129
19	46620000	46745000	6	6	7	8	15	22	0.825001	9.01344	0.122958	0.290253
19	46660000	46785000	5	5	26	2	4	6	-1.84897	8.68585	0.00174477	0.0147654
19	46715000	46840000	4	9	20	3	4	9	-1.37415	8.71378	0.0198429	0.0823059
19	46860000	46985000	31	40	31	46	97	58	0.651704	11.1527	0.0436512	0.13894
19	47110000	47235000	14	7	14	11	26	21	0.354856	9.51518	0.404943	0.633346
19	47130000	47255000	6	8	39	5	16	15	-0.830885	9.42123	0.0708015	0.197622
19	47480000	47605000	19	20	62	16	27	47	-0.499742	10.4297	0.142021	0.321503
19	48265000	48390000	5	10	9	5	21	24	0.62321	9.18001	0.219732	0.427677
19	48990000	49115000	19	22	34	17	22	43	-0.261158	10.1942	0.464907	0.68815
19	49360000	49485000	24	6	57	1	7	10	-2.59709	9.67007	5.73588e-09	8.00677e-07
19	49675000	49800000	1	5	5	3	10	21	1.14382	8.56037	0.0772694	0.211026
19	49690000	49815000	16	20	27	15	24	60	0.197833	10.1874	0.628004	0.813956
19	49925000	50050000	5	9	6	4	8	27	0.440014	8.88773	0.577871	0.782405
19	51900000	52025000	35	40	51	10	22	37	-1.30609	10.5306	1.96351e-05	0.000554147
19	52170000	52295000	7	8	19	14	16	27	0.401158	9.46131	0.287435	0.513585
19	53395000	53520000	5	11	22	3	6	3	-1.92443	8.76575	0.00193804	0.0156771
19	53865000	53990000	17	7	22	16	20	17	-0.0874217	9.62752	1	1
19	53905000	54030000	7	7	8	11	13	27	0.796752	9.17651	0.0803035	0.216071
19	54190000	54315000	5	11	17	6	9	20	-0.307749	9.09009	0.593397	0.792444
19	55475000	55600000	7	6	14	10	20	30	0.755388	9.37923	0.0692571	0.195026
19	55480000	55605000	4	4	7	7	23	26	1.47701	9.11338	0.00233676	0.017986
19	55515000	55640000	11	12	21	6	9	19	-0.768562	9.2819	0.0605492	0.17713
19	57580000	57705000	18	16	23	9	19	12	-0.858856	9.61285	0.0485195	0.151029
19	57600000	57725000	12	8	21	7	18	8	-0.618482	9.24692	0.263341	0.484701
19	57725000	57850000	5	8	12	6	21	16	0.410308	9.09749	0.404511	0.633346
19	58150000	58275000	13	13	9	9	11	24	-0.1209	9.30893	0.780146	0.909488
19	58275000	58400000	6	11	32	4	2	19	-1.33886	9.18551	0.00404052	0.026026
19	58325000	58450000	5	13	13	7	19	27	0.354257	9.34279	0.504498	0.720178
19	58385000	58510000	9	8	20	4	13	15	-0.586617	9.11968	0.168704	0.361476
20	1975000	2100000	4	14	21	13	27	30	0.499229	9.68445	0.153854	0.341599
20	2525000	2650000	20	25	47	2	24	42	-0.904675	10.1796	0.00349835	0.0235448
20	2870000	2995000	15	11	13	4	9	26	-0.495388	9.26807	0.181984	0.376417
20	3045000	3170000	20	17	36	23	29	78	0.40805	10.4826	0.199232	0.401626
20	3885000	4010000	21	19	23	11	26	43	-0.11293	10.0569	0.695257	0.85779
20	3890000	4015000	12	9	9	6	14	22	0.0339862	9.17591	1	1
20	5825000	5950000	13	14	13	14	18	23	0.0785725	9.56075	0.869824	0.95643
20	10090000	10215000	8	5	2	8	20	6	0.819341	8.75839	0.212985	0.420671
20	10545000	10670000	14	9	20	5	13	12	-0.892996	9.2201	0.0459718	0.14383
20	17225000	17350000	2	1	0	5	9	29	3.19481	8.56125	0.000123033	0.00214043
20	20365000	20490000	14	11	26	17	15	27	-0.117618	9.73731	0.939904	0.989783
20	20370000	20495000	12	20	15	6	14	15	-0.837219	9.38032	0.0459804	0.14383
20	31825000	31950000	13	13	18	10	14	20	-0.3829	9.45397	0.370566	0.601046
20	32355000	32480000	15	21	33	51	98	122	1.61813	11.1889	2.00007e-08	2.11674e-06
20	33865000	33990000	8	4	7	5	25	25	1.08466	9.17304	0.0312639	0.11312
20	37395000	37520000	31	31	61	26	29	73	-0.331239	10.8214	0.287527	0.513585
20	37400000	37525000	19	17	26	22	43	35	0.355154	10.2591	0.28116	0.50784
20	37905000	38030000	14	15	20	9	17	36	-0.103997	9.71063	0.753414	0.892613
20	41490000	41615000	6	3	8	7	9	21	0.699353	8.80026	0.23663	0.451231
20	45810000	45935000	12	16	40	4	3	18	-1.81695	9.50089	1.10968e-05	0.000352325
20	46180000	46305000	3	6	11	5	12	20	0.481783	8.8561	0.409311	0.63704
20	46560000	46685000	11	22	49	7	12	27	-1.19142	9.9043	0.00130298	0.0119049
20	48700000	48825000	9	17	12	7	14	21	-0.284026	9.3212	0.508863	0.723691
20	48920000	49045000	8	12	23	3	19	27	-0.233673	9.44602	0.530083	0.741415
20	49810000	49935000	4	4	20	7	9	11	-0.31661	8.84495	0.823233	0.935103
20	50795000	50920000	6	12	10	2	16	28	0.222144	9.16434	0.838606	0.94167
20	50805000	50930000	12	6	7	7	12	23	0.286332	9.08201	0.678952	0.847196
20	51675000	51800000	40	53	87	8	26	20	-2.08421	10.8062	9.22873e-11	2.93012e-08
20	54080000	54205000	4	6	18	7	11	24	0.207923	9.10131	0.596794	0.793831
20	61995000	62120000	9	10	8	17	28	21	0.947238	9.53125	0.0226732	0.0894902
20	62015000	62140000	9	12	17	7	15	20	-0.2487	9.30978	0.558437	0.762965
20	63050000	63175000	7	12	2	21	19	44	1.55483	9.64121	0.000715649	0.00790325
20	63500000	63625000	2	2	4	13	18	22	2.34693	8.953	1.46453e-05	0.000442847
20	63705000	63830000	12	12	20	9	19	13	-0.43978	9.42023	0.375079	0.604861
20	63740000	63865000	18	13	20	7	22	28	-0.2746	9.69532	0.430241	0.655163
21	17385000	17510000	6	5	11	8	16	29	0.848101	9.18338	0.0593227	0.175209
21	25605000	25730000	89	64	126	53	96	110	-0.456598	11.9457	0.0900492	0.231187
21	25610000	25735000	5	10	25	4	9	17	-0.776902	9.1207	0.0925549	0.236068
21	26040000	26165000	3	20	7	2	14	24	-0.118176	9.11878	0.701095	0.861947
21	26715000	26840000	5	9	21	4	7	8	-1.18947	8.83731	0.0367471	0.125792
21	29170000	29295000	10	14	9	7	13	21	-0.129185	9.22226	0.694806	0.85779
21	32600000	32725000	28	29	29	11	15	11	-1.57244	9.97136	5.98595e-05	0.00133371
21	33640000	33765000	13	12	15	6	26	36	0.298832	9.65769	0.576398	0.782079
21	33945000	34070000	4	2	4	6	8	23	1.40775	8.61886	0.0231693	0.0908283
21	39310000	39435000	8	8	15	8	12	20	-0.018217	9.15408	1	1
21	43660000	43785000	21	9	21	2	14	22	-0.897206	9.44729	0.018819	0.0795341
21	44950000	45075000	9	16	13	13	26	31	0.479184	9.6921	0.240316	0.455544
22	20855000	20980000	13	15	26	16	37	34	0.338722	10.0435	0.327695	0.563156
22	28315000	28440000	1	5	5	1	6	21	0.807744	8.38964	0.306787	0.53523
22	30260000	30385000	11	14	3	12	34	22	0.845182	9.56778	0.0856521	0.225681
22	30955000	31080000	7	7	21	2	5	9	-1.47824	8.7606	0.00516597	0.0310937
22	38270000	38395000	12	6	23	5	15	32	-0.0904511	9.45199	0.790235	0.916561
22	38870000	38995000	16	15	13	10	22	16	-0.262543	9.53626	0.573927	0.780461
22	39395000	39520000	13	12	17	15	18	46	0.476902	9.81128	0.237112	0.451472
22	40050000	40175000	4	10	7	5	10	23	0.386971	8.90342	0.499682	0.717868
22	40175000	40300000	8	3	4	3	10	30	0.942705	8.84904	0.171494	0.362768
22	40510000	40635000	16	26	35	17	23	53	-0.139499	10.2791	0.686177	0.85102
22	40635000	40760000	4	4	4	4	12	22	1.17369	8.69179	0.058031	0.172598
22	41285000	41410000	5	3	17	3	6	30	0.17454	8.95295	0.830858	0.941194
22	45310000	45435000	14	15	13	11	20	24	-0.0218861	9.57883	1	1
1	1775000	1905000	11	11	32	13	34	46	0.375432	10.0662	0.244228	0.452621
1	2410000	2540000	5	5	10	10	24	24	1.11533	9.2657	0.0053469	0.0316124
1	3490000	3620000	8	6	2	22	31	26	1.9218	9.55982	0.00018436	0.0023255
1	6065000	6195000	7	11	24	7	18	25	-0.162381	9.47632	0.776756	0.898808
1	6260000	6390000	15	8	26	18	32	42	0.513996	10.0383	0.113267	0.270737
1	7770000	7900000	9	17	25	10	19	26	-0.301935	9.68127	0.491745	0.695507
1	8570000	8700000	12	16	14	3	7	33	-0.567247	9.36916	0.147172	0.328365
1	8875000	9005000	11	10	22	7	7	14	-1.02664	9.1919	0.0136924	0.0595361
1	9690000	9820000	4	9	8	6	14	21	0.515831	8.98446	0.265821	0.476309
1	10665000	10795000	7	9	13	11	21	32	0.703632	9.48377	0.0583785	0.167888
1	11675000	11805000	18	15	34	8	14	26	-0.905393	9.79703	0.0093094	0.0474407
1	11805000	11935000	8	6	21	7	9	23	-0.262829	9.2007	0.67185	0.819079
1	15150000	15280000	9	9	9	11	19	27	0.635429	9.37393	0.125445	0.292171
1	16235000	16365000	6	9	10	11	9	24	0.381433	9.12862	0.378809	0.591614
1	20355000	20485000	11	15	22	11	35	17	0.0524039	9.76598	0.893985	0.969332
1	26695000	26825000	7	6	10	8	21	53	1.29972	9.57584	0.00300254	0.0197177
1	28505000	28635000	8	10	25	1	7	12	-1.51541	9.02248	0.000602535	0.00577165
1	31165000	31295000	13	16	24	8	16	24	-0.571993	9.62693	0.100356	0.249095
1	32070000	32200000	2	7	10	9	20	11	0.754951	8.9539	0.11551	0.275064
1	32205000	32335000	6	6	24	3	13	21	-0.376835	9.16962	0.469801	0.679372
1	32220000	32350000	22	21	35	26	43	47	0.197196	10.5063	0.485226	0.693068
1	33125000	33255000	9	9	9	9	13	21	0.231024	9.157	0.651062	0.808383
1	34855000	34985000	12	12	20	17	23	20	0.114379	9.69187	0.705221	0.850001
1	36155000	36285000	12	16	29	29	46	68	0.930494	10.492	0.000924626	0.00801064
1	37550000	37680000	15	10	20	7	17	23	-0.374125	9.50194	0.297167	0.512644
1	37855000	37985000	12	17	31	1	16	5	-1.8014	9.38905	0.000115058	0.00181258
1	38860000	38990000	30	30	48	41	66	101	0.530046	11.1398	0.0249553	0.0918016
1	38870000	39000000	13	6	11	11	19	25	0.437869	9.39828	0.293918	0.512245
1	39900000	40030000	11	8	24	5	6	6	-1.69268	9.00033	0.000848321	0.00750892
1	42325000	42455000	5	13	15	9	9	26	-0.0235122	9.25683	1	1
1	43235000	43365000	11	18	16	17	24	27	0.205205	9.79136	0.604308	0.77688
1	43520000	43650000	7	18	10	4	9	22	-0.517138	9.15123	0.231119	0.438163
1	44405000	44535000	6	6	11	8	21	17	0.594617	9.13143	0.154978	0.339596
1	45685000	45815000	17	25	38	5	12	15	-1.7314	9.79516	7.80113e-07	3.97546e-05
1	52420000	52550000	10	7	12	3	10	23	-0.17142	9.03787	0.645212	0.803519
1	52550000	52680000	8	15	22	8	33	61	0.672088	10.0247	0.081312	0.215018
1	54070000	54200000	9	5	13	6	14	28	0.372028	9.20315	0.505116	0.703634
1	54270000	54400000	13	23	22	14	24	28	-0.224328	9.91259	0.613654	0.783362
1	54275000	54405000	9	7	8	16	27	26	1.12341	9.51713	0.00694283	0.0378574
1	63770000	63900000	18	11	20	9	20	11	-0.657504	9.50759	0.181606	0.373774
1	66920000	67050000	13	8	33	4	17	20	-0.795922	9.52793	0.0427493	0.134902
1	67555000	67685000	35	41	78	23	37	39	-0.979645	10.9055	0.000895059	0.00781031
1	70220000	70350000	19	21	30	8	15	20	-1.12627	9.80332	0.000970593	0.0082989
1	77975000	78105000	5	12	15	6	8	28	-0.0789688	9.18972	0.917262	0.977727
1	77980000	78110000	4	8	5	4	10	21	0.5408	8.76576	0.448849	0.661004
1	83945000	84075000	11	11	13	9	13	28	0.0598271	9.38851	1	1
1	83995000	84125000	6	7	11	7	21	29	0.798457	9.29678	0.0626831	0.178255
1	84165000	84295000	1	4	4	4	4	20	1.10744	8.36212	0.129627	0.300263
1	89630000	89760000	30	32	31	38	53	71	0.390654	10.8908	0.187611	0.381207
1	92165000	92295000	9	8	5	4	10	24	0.246653	8.94237	0.823188	0.929492
1	92830000	92960000	19	17	27	12	39	31	-0.0323345	10.1055	0.950388	0.994085
1	93445000	93575000	8	14	20	15	31	32	0.501381	9.83529	0.145741	0.326316
1	93680000	93810000	5	9	18	6	17	22	0.0693747	9.24841	0.913744	0.976603
1	97915000	98045000	2	10	7	15	17	28	1.24564	9.29036	0.00249392	0.0174011
1	100895000	101025000	19	31	31	9	28	34	-0.647782	10.1765	0.0405784	0.130219
1	108560000	108690000	34	40	76	32	36	73	-0.472167	11.0609	0.0938917	0.238283
1	108745000	108875000	12	8	16	3	9	21	-0.590047	9.1237	0.112593	0.270107
1	109100000	109230000	14	13	23	9	23	29	-0.144824	9.73602	0.734833	0.872486
1	110205000	110335000	25	27	59	31	49	65	0.02515	10.8684	0.856355	0.9454
1	115640000	115770000	4	5	3	20	17	35	2.15867	9.36128	6.50423e-06	0.000243717
1	115705000	115835000	7	11	20	3	8	10	-1.25954	8.95739	0.00414211	0.025493
1	115835000	115965000	32	21	59	20	36	42	-0.557869	10.6201	0.0873965	0.225927
1	115840000	115970000	8	20	19	7	18	44	0.0378448	9.75233	1	1
1	117365000	117495000	6	12	8	2	11	29	0.117171	9.07336	1	1
1	150235000	150365000	15	8	41	9	11	16	-1.1398	9.62184	0.0128001	0.0564266
1	150875000	151005000	5	10	22	8	13	17	-0.344939	9.23706	0.599937	0.773471
1	151055000	151185000	6	10	22	6	9	17	-0.654712	9.14825	0.176394	0.3666
1	151195000	151325000	17	14	18	7	14	41	-0.195847	9.71321	0.539841	0.729401
1	151325000	151455000	6	7	22	4	7	19	-0.641081	9.03845	0.182949	0.375326
1	155075000	155205000	11	7	9	27	29	43	1.48781	9.90678	0.000165167	0.00217278
1	156080000	156210000	31	25	49	37	68	74	0.39659	11.017	0.13104	0.302985
1	156725000	156855000	13	22	38	4	6	8	-2.39254	9.53153	6.37887e-09	6.74577e-07
1	156750000	156880000	8	4	12	10	18	22	0.637703	9.21141	0.0960445	0.241343
1	161000000	161130000	5	2	7	6	7	20	0.771674	8.64623	0.172714	0.361904
1	164560000	164690000	9	6	4	13	36	31	1.61557	9.57395	0.000584305	0.00568247
1	165695000	165825000	17	14	39	18	30	61	0.212606	10.3324	0.510582	0.709358
1	165765000	165895000	7	13	22	12	11	26	-0.176778	9.48043	0.855032	0.945023
1	166035000	166165000	7	8	7	11	16	21	0.693682	9.15628	0.0912296	0.232919
1	167090000	167220000	8	3	2	2	6	20	0.452185	8.4892	0.70072	0.84698
1	167805000	167935000	5	9	23	3	11	20	-0.544719	9.14194	0.194007	0.389849
1	167935000	168065000	11	11	16	5	12	20	-0.477398	9.2397	0.179282	0.371391
1	170530000	170660000	18	16	19	13	21	15	-0.480995	9.69111	0.276206	0.48994
1	174020000	174150000	7	9	16	1	7	21	-0.635639	8.95429	0.132286	0.304935
1	174800000	174930000	2	9	6	6	17	21	0.916443	8.95944	0.055927	0.163795
1	177960000	178090000	4	3	6	25	40	59	2.81547	9.95392	1.41139e-12	8.99055e-10
1	178595000	178725000	7	11	5	9	16	23	0.600208	9.16852	0.20145	0.399141
1	180500000	180630000	14	22	36	14	31	62	0.112785	10.3273	0.806617	0.922469
1	180630000	180760000	3	1	4	4	13	20	1.71202	8.58139	0.00489	0.0295254
1	181020000	181150000	6	18	22	4	5	14	-1.41872	9.15017	0.00104563	0.00888087
1	182600000	182730000	8	11	21	2	5	1	-2.63237	8.74403	1.02508e-05	0.000310942
1	183285000	183415000	11	11	6	17	39	36	1.26846	9.83731	0.00252685	0.0174011
1	183415000	183545000	6	8	2	2	19	23	0.863789	8.93046	0.208898	0.409441
1	184385000	184515000	5	12	6	7	15	22	0.471039	9.0896	0.380147	0.592633
1	193055000	193185000	21	32	44	2	6	5	-3.28101	9.809	2.1209e-15	2.70203e-12
1	197200000	197330000	12	10	26	10	10	15	-0.826493	9.39343	0.056475	0.164643
1	197770000	197900000	12	18	25	12	34	48	0.323404	10.0935	0.359434	0.576986
1	198155000	198285000	20	34	26	9	26	40	-0.596878	10.199	0.0636744	0.180575
1	201020000	201150000	4	5	11	13	18	23	1.02815	9.20967	0.00844713	0.0439773
1	201645000	201775000	5	11	10	6	18	20	0.318828	9.14233	0.501448	0.70112
1	201825000	201955000	18	18	30	11	13	13	-1.20205	9.70331	0.00278086	0.0187451
1	202010000	202140000	8	13	19	10	29	31	0.385706	9.70821	0.278474	0.490701
1	204225000	204355000	2	5	8	19	25	27	1.8863	9.40189	1.11168e-05	0.000329367
1	204825000	204955000	3	7	6	2	9	20	0.435411	8.63806	0.594644	0.769895
1	205120000	205250000	14	10	9	9	16	27	0.177695	9.39832	0.852752	0.944701
1	211695000	211825000	7	9	17	9	11	21	-0.108025	9.2176	1	1
1	212855000	212985000	19	19	26	8	23	25	-0.630151	9.8659	0.0641647	0.181255
1	213985000	214115000	9	15	16	8	26	23	0.0850976	9.5672	0.864428	0.948469
1	220525000	220655000	5	15	10	4	20	20	0.0834605	9.21298	1	1
1	225520000	225650000	9	18	20	6	15	28	-0.39731	9.54061	0.233546	0.441723
1	225645000	225775000	10	13	24	7	17	28	-0.287919	9.57461	0.460158	0.668876
1	225650000	225780000	13	7	14	5	12	20	-0.327861	9.16957	0.374814	0.590251
1	227315000	227445000	7	12	22	3	7	17	-1.03111	9.10997	0.0115974	0.0533396
1	228735000	228865000	6	12	15	9	22	19	0.200921	9.36993	0.63172	0.800011
1	231420000	231550000	19	22	29	7	21	40	-0.526345	10.0173	0.0741404	0.201827
1	232495000	232625000	27	32	25	10	22	42	-0.709919	10.2358	0.0278199	0.0992789
1	234475000	234605000	34	41	45	18	32	56	-0.645753	10.7261	0.0160869	0.0676392
1	234605000	234735000	15	34	24	20	30	36	-0.166295	10.2585	0.70317	0.848526
1	235325000	235455000	10	7	20	2	12	17	-0.69126	9.10472	0.0876045	0.225927
1	243915000	244045000	7	8	7	8	17	43	1.10321	9.40392	0.0174426	0.0723838
1	244860000	244990000	4	12	10	4	9	21	-0.0897847	8.94422	0.816357	0.926951
1	246565000	246695000	27	22	42	14	36	64	-0.148312	10.5328	0.581012	0.76075
1	247200000	247330000	12	18	24	10	12	19	-0.80514	9.56934	0.0355064	0.118438
2	9205000	9335000	8	18	11	8	28	9	-0.0792396	9.39748	0.943679	0.990319
2	9630000	9760000	7	3	10	11	25	33	1.34479	9.41342	0.000498184	0.00511844
2	11210000	11340000	15	20	20	17	28	36	0.136101	10.0235	0.727153	0.865788
2	12585000	12715000	9	5	16	6	12	20	-0.0892319	9.1034	0.906768	0.975952
2	12715000	12845000	12	14	23	8	16	24	-0.457078	9.56907	0.188006	0.381401
2	15430000	15560000	17	9	10	4	13	21	-0.443227	9.23138	0.252809	0.460772
2	15940000	16070000	2	9	8	7	19	20	0.843602	9.04236	0.064946	0.182626
2	17750000	17880000	5	8	17	13	19	28	0.598371	9.44993	0.0975931	0.244751
2	20445000	20575000	14	12	7	28	42	54	1.47115	10.1928	0.000124995	0.00183038
2	23925000	24055000	6	14	19	4	19	23	-0.202023	9.3764	0.558309	0.744801
2	24790000	24920000	9	18	39	11	32	30	-0.208066	10.0252	0.654629	0.808921
2	26215000	26345000	6	8	22	4	7	13	-0.977853	8.96153	0.0444268	0.138725
2	27080000	27210000	8	10	29	8	12	27	-0.403105	9.50131	0.373746	0.590251
2	27085000	27215000	15	9	25	12	21	46	0.23343	9.88747	0.551197	0.737632
2	27495000	27625000	5	5	7	12	22	36	1.58673	9.37934	7.61749e-05	0.00141693
2	28620000	28750000	34	36	40	65	119	172	1.24838	11.6522	1.92233e-07	1.16621e-05
2	32035000	32165000	21	17	26	9	24	37	-0.336962	9.98709	0.242525	0.452382
2	36355000	36485000	40	40	37	29	48	55	-0.254447	10.8903	0.43092	0.642096
2	37540000	37670000	10	19	11	9	27	42	0.446807	9.79003	0.334972	0.551305
2	38375000	38505000	44	41	49	36	63	114	0.184485	11.2768	0.533613	0.726306
2	38600000	38730000	15	19	27	26	36	53	0.517155	10.3507	0.0679879	0.189949
2	42360000	42490000	13	15	33	15	26	53	0.190542	10.1401	0.589748	0.768322
2	45650000	45780000	37	35	32	21	54	47	-0.221787	10.7457	0.513306	0.711591
2	46485000	46615000	15	14	20	11	25	35	0.0895158	9.83445	0.871724	0.953285
2	47170000	47300000	7	10	5	6	8	22	0.201452	8.91313	0.90976	0.975952
2	47175000	47305000	17	10	17	8	32	29	0.190121	9.75923	0.768555	0.895803
2	48310000	48440000	11	9	14	10	17	40	0.501723	9.57762	0.244023	0.452621
2	53970000	54100000	13	10	7	9	26	38	0.765157	9.6136	0.100074	0.249095
2	54325000	54455000	19	21	25	20	41	63	0.475257	10.4251	0.117932	0.280308
2	54455000	54585000	5	10	6	15	21	40	1.39511	9.52893	0.00064364	0.00611938
2	54720000	54850000	9	7	8	12	18	32	0.916143	9.38987	0.0258603	0.0938632
2	55045000	55175000	28	39	39	9	20	63	-0.780433	10.5045	0.0135864	0.0592778
2	55285000	55415000	1	4	7	4	5	21	0.827994	8.49946	0.211418	0.413033
2	60885000	61015000	7	14	28	9	14	19	-0.596545	9.48915	0.173425	0.362797
2	61015000	61145000	11	13	25	6	15	13	-0.920313	9.38948	0.0233596	0.0888733
2	61340000	61470000	14	11	15	9	13	44	0.192384	9.63936	0.752486	0.884667
2	61535000	61665000	5	11	10	8	21	30	0.728281	9.36427	0.0788789	0.209795
2	64520000	64650000	12	13	29	13	14	25	-0.437067	9.69182	0.321952	0.53775
2	65055000	65185000	5	6	6	4	9	29	0.761844	8.89052	0.191215	0.386679
2	65300000	65430000	15	18	33	26	38	77	0.665089	10.5251	0.017152	0.0716445
2	65430000	65560000	15	9	16	8	14	44	0.188227	9.63473	0.812892	0.925244
2	66430000	66560000	7	24	22	5	31	28	-0.186251	9.79783	0.637518	0.802659
2	66435000	66565000	9	18	10	10	16	54	0.526915	9.75078	0.297365	0.512644
2	68120000	68250000	16	17	23	16	23	54	0.263561	10.1008	0.454034	0.66568
2	68155000	68285000	13	12	15	11	26	32	0.34202	9.70902	0.399479	0.613915
2	69510000	69640000	10	16	13	5	28	71	0.765722	9.96733	0.112703	0.270107
2	70860000	70990000	5	10	7	9	11	22	0.485416	9.03579	0.296417	0.512644
2	73230000	73360000	2	9	8	10	12	32	1.04457	9.16173	0.0214947	0.0836006
2	74455000	74585000	12	12	27	7	15	12	-0.956916	9.4251	0.0246755	0.0918016
2	85405000	85535000	1	10	16	5	10	20	-0.0432196	8.97523	1	1
2	85430000	85560000	11	12	28	14	18	20	-0.311895	9.66579	0.576911	0.758498
2	96205000	96335000	12	14	30	12	9	14	-1.01273	9.52458	0.0266875	0.0963168
2	96735000	96865000	11	12	22	3	13	13	-1.05244	9.23638	0.00558998	0.0326681
2	101695000	101825000	30	30	29	14	46	53	-0.15307	10.5516	0.553372	0.739116
2	113755000	113885000	41	37	64	35	72	107	0.152799	11.3058	0.532098	0.725795
2	119760000	119890000	12	25	21	1	4	7	-2.70083	9.21076	5.2299e-09	6.05717e-07
2	120735000	120865000	14	5	12	7	28	14	0.253026	9.33904	0.63341	0.801062
2	121400000	121530000	7	7	8	14	15	41	1.19924	9.4539	0.00359411	0.0227806
2	121515000	121645000	6	10	14	5	8	25	-0.124431	9.08875	0.821497	0.929492
2	127525000	127655000	1	8	18	8	13	20	0.2293	9.09312	0.518839	0.714149
2	134120000	134250000	14	16	23	12	28	22	-0.159063	9.81223	0.767208	0.895803
2	135985000	136115000	42	40	47	19	41	47	-0.715207	10.8118	0.011102	0.0519996
2	138500000	138630000	7	8	11	7	11	27	0.334627	9.14239	0.565019	0.75061
2	148875000	149005000	1	4	2	9	10	24	2.1262	8.71021	0.000211699	0.00256862
2	152045000	152175000	6	9	12	5	16	27	0.374871	9.20303	0.496674	0.699958
2	157875000	158005000	6	16	9	22	31	51	1.30599	9.97029	0.000464747	0.00485318
2	158455000	158585000	6	11	18	9	19	23	0.129989	9.40118	0.687587	0.835067
2	159615000	159745000	9	7	20	1	7	16	-1.03466	8.94942	0.0121805	0.0551995
2	160275000	160405000	8	11	8	7	11	24	0.16885	9.1259	0.911028	0.975952
2	162705000	162835000	7	6	7	11	31	38	1.53697	9.55774	0.0001946	0.00238386
2	162835000	162965000	3	4	3	7	14	26	1.74473	8.85854	0.000930592	0.00801064
2	168115000	168245000	4	6	12	5	11	34	0.686747	9.12056	0.155751	0.339596
2	175035000	175165000	7	11	14	13	20	19	0.322511	9.39883	0.350513	0.568134
2	177260000	177390000	20	13	36	13	34	33	-0.175066	10.1333	0.659864	0.810992
2	177980000	178110000	2	1	10	11	18	26	1.66238	9.07569	0.000115243	0.00181258
2	190880000	191010000	44	28	32	24	42	68	-0.138236	10.7933	0.653181	0.80852
2	191245000	191375000	10	9	18	6	11	23	-0.325892	9.25979	0.37893	0.591614
2	196795000	196925000	10	10	19	5	10	26	-0.383088	9.29811	0.296497	0.512644
2	200305000	200435000	11	10	14	4	29	28	0.319148	9.52485	0.553467	0.739116
2	202375000	202505000	27	28	19	10	21	34	-0.71132	10.0796	0.0411704	0.131456
2	216240000	216370000	3	9	8	9	32	28	1.35084	9.42186	0.00246801	0.0173715
2	218265000	218395000	19	14	56	12	24	31	-0.750591	10.19	0.0426283	0.134902
2	218270000	218400000	93	89	180	59	105	96	-0.778945	12.1834	0.00288745	0.0191594
2	219175000	219305000	19	11	31	18	33	40	0.186574	10.1548	0.563375	0.750514
2	229580000	229710000	2	1	1	5	8	25	2.64383	8.48758	0.000358807	0.0038739
2	229790000	229920000	9	9	10	3	17	20	0.046861	9.10379	1	1
2	240435000	240565000	4	9	13	5	15	22	0.251918	9.08957	0.634436	0.801062
2	241505000	241635000	28	23	43	17	42	84	0.110127	10.7086	0.805914	0.922469
3	10115000	10245000	22	13	42	15	32	41	-0.201837	10.2609	0.590414	0.768322
3	15095000	15225000	2	6	7	4	6	25	0.698265	8.69579	0.253966	0.461559
3	15425000	15555000	90	75	95	34	60	88	-0.980278	11.7121	8.44837e-05	0.00147441
3	16885000	17015000	2	4	11	5	20	15	0.849905	8.87965	0.0787833	0.209795
3	19145000	19275000	9	6	11	2	6	20	-0.408838	8.81519	0.337899	0.55332
3	25660000	25790000	11	18	23	6	28	30	-0.14977	9.78364	0.643761	0.803318
3	29150000	29280000	12	20	7	14	34	45	0.732562	9.95266	0.0889889	0.228572
3	29280000	29410000	7	12	6	12	27	27	0.956641	9.47975	0.0299106	0.105086
3	32370000	32500000	1	6	10	3	10	26	0.700875	8.82021	0.229257	0.435931
3	32685000	32815000	30	26	51	13	29	26	-1.03619	10.397	0.00113807	0.00947644
3	40325000	40455000	24	22	27	21	30	51	0.0392822	10.3585	0.95263	0.995611
3	44555000	44685000	7	8	25	2	16	17	-0.599549	9.21777	0.159608	0.344063
3	47380000	47510000	16	24	38	13	17	53	-0.376905	10.2066	0.244835	0.452621
3	48300000	48430000	9	15	19	15	27	16	0.122634	9.65654	0.719494	0.863936
3	48715000	48845000	16	25	25	17	38	59	0.324281	10.3591	0.33209	0.548948
3	49540000	49670000	21	30	49	29	51	96	0.377829	10.9219	0.14792	0.329212
3	49800000	49930000	6	5	26	3	11	10	-0.953376	8.97889	0.0725251	0.199132
3	52275000	52405000	10	18	29	10	11	9	-1.24353	9.47816	0.0077224	0.0409931
3	53125000	53255000	9	8	18	19	21	31	0.652732	9.68091	0.061516	0.175327
3	58175000	58305000	13	18	30	13	28	52	0.158692	10.1337	0.679313	0.825806
3	61560000	61690000	26	19	31	10	26	38	-0.502909	10.1496	0.0979022	0.245044
3	63860000	63990000	13	13	30	11	32	44	0.203915	10.0366	0.570527	0.753995
3	64090000	64220000	0	3	2	1	8	20	1.92055	8.25417	0.0195616	0.0781239
3	69540000	69670000	4	1	3	1	7	20	1.20042	8.32362	0.118185	0.280386
3	77040000	77170000	33	28	25	8	27	33	-0.861738	10.2211	0.0116661	0.0534628
3	78885000	79015000	17	35	48	6	13	18	-1.83752	10.0648	1.11662e-07	7.11288e-06
3	98600000	98730000	8	19	29	10	16	30	-0.413226	9.74321	0.296497	0.512644
3	105235000	105365000	2	7	5	3	10	21	0.76826	8.66009	0.23369	0.441723
3	108090000	108220000	5	24	15	7	29	46	0.361566	9.85763	0.477048	0.686734
3	119960000	120090000	13	16	20	6	12	20	-0.804889	9.44312	0.0277746	0.0992789
3	120215000	120345000	6	2	8	7	8	24	0.816303	8.82474	0.14065	0.316028
3	122380000	122510000	14	18	24	8	13	20	-0.874635	9.59219	0.0129862	0.0570497
3	122895000	123025000	7	12	11	5	17	23	0.129969	9.22358	0.912369	0.975952
3	123065000	123195000	4	14	19	10	20	21	0.0813708	9.43904	0.783959	0.906319
3	123070000	123200000	8	7	11	13	15	25	0.604466	9.30127	0.113668	0.271186
3	124030000	124160000	5	10	13	8	13	20	0.121242	9.12837	0.723136	0.86438
3	130760000	130890000	41	40	50	21	53	85	-0.215775	11.034	0.356122	0.574304
3	132530000	132660000	9	10	20	5	12	14	-0.747137	9.16256	0.0813491	0.215018
3	133675000	133805000	3	4	13	7	12	20	0.547507	8.91527	0.216908	0.418065
3	138700000	138830000	7	4	6	4	11	22	0.626218	8.80679	0.373985	0.590251
3	141050000	141180000	6	10	17	12	9	23	0.0160738	9.27071	0.919016	0.977727
3	141735000	141865000	14	11	18	6	20	16	-0.454568	9.41713	0.263901	0.474203
3	141745000	141875000	8	8	22	8	12	26	-0.145787	9.35867	0.841759	0.939878
3	142445000	142575000	30	17	46	5	22	37	-1.02206	10.2003	0.00183715	0.0139207
3	142590000	142720000	9	6	16	3	16	32	0.224317	9.29639	0.763033	0.892663
3	142595000	142725000	4	4	7	7	20	19	1.18314	8.96307	0.0149377	0.0642927
3	143970000	144100000	11	14	17	10	14	25	-0.211399	9.49079	0.630145	0.799606
3	149970000	150100000	11	15	20	6	24	45	0.202703	9.80042	0.757351	0.88764
3	150415000	150545000	12	18	35	8	22	45	-0.250722	10.0037	0.44048	0.651767
3	152705000	152835000	9	11	30	5	1	3	-2.74301	8.98868	4.4332e-06	0.000188263
3	153030000	153160000	15	24	28	13	19	27	-0.595258	9.93794	0.0867905	0.225401
3	154120000	154250000	21	18	22	5	15	24	-0.950581	9.69266	0.00492734	0.0296105
3	155740000	155870000	17	19	20	11	29	40	0.0466518	10.0012	1	1
3	158670000	158800000	13	5	16	9	13	20	-0.114847	9.26201	0.918177	0.977727
3	160755000	160885000	38	45	54	16	33	40	-1.05551	10.7573	0.000135565	0.001919
3	161090000	161220000	2	8	17	1	7	20	-0.425587	8.81552	0.420742	0.632105
3	170225000	170355000	8	6	6	8	10	24	0.598599	8.98801	0.239739	0.450483
3	171330000	171460000	8	12	13	8	11	23	-0.0933835	9.23585	0.912244	0.975952
3	179015000	179145000	23	22	21	13	27	40	-0.200424	10.119	0.516656	0.713131
3	179430000	179560000	6	6	14	7	16	22	0.359492	9.14834	0.407142	0.620453
3	184130000	184260000	11	16	22	20	25	35	0.32372	9.9481	0.312155	0.527853
3	184155000	184285000	15	17	27	9	23	43	-0.118596	9.95984	0.651194	0.808383
3	184175000	184305000	3	7	3	3	15	20	1.02829	8.73775	0.095305	0.24091
3	184185000	184315000	5	6	24	6	8	6	-1.05657	8.87824	0.0849694	0.221372
3	184380000	184510000	4	12	8	7	20	22	0.582629	9.19171	0.204229	0.402145
3	184560000	184690000	10	10	16	19	22	19	0.432121	9.59112	0.254939	0.462667
3	184580000	184710000	29	25	49	35	46	49	0.0217131	10.7824	0.865201	0.948469
3	185150000	185280000	12	13	14	11	17	22	-0.067376	9.47504	0.925356	0.980785
3	185690000	185820000	8	17	12	13	22	30	0.377367	9.63222	0.360104	0.576986
3	185975000	186105000	2	3	3	8	8	21	1.72949	8.59434	0.00275089	0.0186417
3	186930000	187060000	5	8	16	9	10	21	0.0473573	9.12366	0.908902	0.975952
3	190510000	190640000	5	2	6	3	13	20	0.979187	8.68438	0.107223	0.260847
3	192915000	193045000	8	9	8	10	21	21	0.626758	9.27537	0.151972	0.33497
4	335000	465000	9	7	15	3	23	15	-0.0207989	9.1823	1	1
4	575000	705000	7	10	6	8	28	25	0.943447	9.36678	0.0415461	0.131994
4	2260000	2390000	7	7	10	11	23	26	0.892995	9.36651	0.0233693	0.0888733
4	4290000	4420000	2	3	5	5	9	21	1.32257	8.58307	0.0207432	0.082071
4	5885000	6015000	3	2	10	5	11	23	0.924542	8.78948	0.0920064	0.233964
4	6780000	6910000	7	6	11	2	6	20	-0.283522	8.76454	0.532849	0.726043
4	6910000	7040000	11	16	22	11	18	27	-0.228727	9.67381	0.598964	0.773131
4	7190000	7320000	18	12	28	18	19	33	-0.114515	9.94501	0.888205	0.964683
4	7805000	7935000	11	13	22	12	15	31	-0.0910397	9.64918	0.860683	0.946083
4	14870000	15000000	14	9	18	9	16	25	-0.14866	9.48514	0.775175	0.898611
4	25030000	25160000	4	5	14	14	38	36	1.54505	9.6958	6.74542e-05	0.0013221
4	26860000	26990000	32	22	21	8	18	39	-0.778084	10.0738	0.0302416	0.105846
4	30720000	30850000	0	3	20	5	12	14	0.168557	8.80759	0.751163	0.884667
4	39525000	39655000	3	6	21	4	13	15	-0.273497	8.98198	0.658946	0.810992
4	39695000	39825000	2	7	8	6	8	21	0.584835	8.76353	0.245699	0.452621
4	41080000	41210000	5	3	17	5	7	21	-0.0212355	8.88735	1	1
4	42150000	42280000	4	8	4	12	20	23	1.34746	9.16359	0.00302169	0.0197417
4	48645000	48775000	5	14	14	5	8	27	-0.21029	9.17685	0.60986	0.781651
4	48775000	48905000	11	8	10	5	17	24	0.198528	9.22376	0.829061	0.93306
4	53930000	54060000	2	7	9	6	16	32	1.11257	9.12669	0.0153014	0.0649798
4	61200000	61330000	13	22	17	11	13	36	-0.283062	9.75395	0.412981	0.627102
4	70705000	70835000	17	17	47	13	29	36	-0.431339	10.2105	0.212352	0.413033
4	73125000	73255000	43	58	53	41	54	79	-0.236448	11.2686	0.427962	0.639184
4	76945000	77075000	15	19	23	22	46	70	0.824004	10.4491	0.00535972	0.0316124
4	77075000	77205000	9	13	31	2	8	5	-2.16744	9.14644	7.19689e-06	0.00025469
4	78645000	78775000	12	11	15	8	20	23	-0.0120678	9.45841	1	1
4	80070000	80200000	19	19	26	11	17	16	-0.931424	9.7614	0.015226	0.0648761
4	82900000	83030000	31	22	32	19	24	53	-0.294044	10.4086	0.354498	0.573134
4	84835000	84965000	12	21	38	8	26	41	-0.359459	10.072	0.249279	0.456952
4	89305000	89435000	11	21	34	9	27	41	-0.215244	10.0458	0.485675	0.693068
4	89705000	89835000	7	5	8	7	14	23	0.687325	9.02038	0.140447	0.316028
4	94450000	94580000	6	9	16	13	14	25	0.341712	9.36051	0.311552	0.527815
4	98260000	98390000	10	12	20	4	16	13	-0.760485	9.25388	0.0564461	0.164643
4	98525000	98655000	7	16	26	11	18	25	-0.249231	9.64252	0.670652	0.818401
4	98925000	99055000	13	18	28	11	19	29	-0.418885	9.82683	0.253178	0.460784
4	101215000	101345000	12	9	7	12	21	18	0.448684	9.33352	0.332275	0.548948
4	110065000	110195000	11	27	17	11	29	31	-0.0871374	9.92155	0.844342	0.941937
4	112100000	112230000	44	42	55	28	49	69	-0.387088	11.062	0.142751	0.320183
4	112635000	112765000	18	16	25	18	20	33	-0.135686	9.97315	0.831208	0.934651
4	113630000	113760000	7	8	19	21	27	30	0.873786	9.75471	0.0151949	0.0648761
4	139045000	139175000	5	4	15	8	13	27	0.567622	9.14757	0.170614	0.358094
4	139170000	139300000	19	24	31	13	18	36	-0.583237	10.0737	0.0660067	0.184819
4	139175000	139305000	13	15	22	8	13	14	-0.920296	9.43357	0.0179651	0.0742324
4	140020000	140150000	14	11	27	9	23	44	0.0874862	9.88388	0.93944	0.98832
4	140150000	140280000	7	15	36	17	23	45	0.183638	10.0396	0.516012	0.713014
4	140625000	140755000	4	6	4	11	16	28	1.51575	9.10645	0.000822405	0.00737873
4	141000000	141130000	6	5	5	9	6	26	0.863542	8.87608	0.140527	0.316028
4	143205000	143335000	30	15	33	20	33	42	-0.127139	10.3574	0.743126	0.877275
4	143335000	143465000	8	12	23	8	15	29	-0.156059	9.5154	0.776666	0.898808
4	143380000	143510000	10	16	18	14	21	26	0.0677637	9.68373	0.802262	0.920336
4	145480000	145610000	3	1	3	3	13	31	2.15597	8.75786	0.000590549	0.00569969
4	146390000	146520000	9	11	12	11	21	31	0.533577	9.52317	0.153393	0.337518
4	146520000	146650000	7	9	19	12	21	35	0.533779	9.60944	0.119077	0.281977
4	147730000	147860000	30	18	29	5	17	20	-1.34699	9.88259	0.000161985	0.0021723
4	152405000	152535000	10	14	22	12	23	33	0.140911	9.76228	0.674397	0.821397
4	153150000	153280000	7	4	1	4	12	21	1.05552	8.69697	0.108262	0.26172
4	158720000	158850000	14	19	21	11	29	40	0.110439	9.97429	0.824631	0.929717
4	158970000	159100000	6	4	6	5	5	22	0.482903	8.66879	0.52122	0.714785
4	165195000	165325000	13	16	18	6	22	28	-0.209808	9.6376	0.487718	0.693068
4	165205000	165335000	5	5	6	7	21	28	1.34596	9.14603	0.0030498	0.0198237
4	165325000	165455000	19	22	30	9	32	25	-0.521807	10.044	0.132841	0.304935
4	173035000	173165000	5	12	12	6	17	24	0.250494	9.2347	0.660885	0.811143
4	176065000	176195000	12	15	26	7	13	20	-0.824878	9.52384	0.0216381	0.0836274
4	176190000	176320000	10	8	24	9	28	33	0.321037	9.71824	0.370357	0.587591
4	183500000	183630000	12	14	11	6	19	20	-0.179872	9.36441	0.63511	0.801119
4	183505000	183635000	42	29	50	18	44	63	-0.421895	10.8252	0.119357	0.282116
4	183905000	184035000	22	16	21	9	23	39	-0.228001	9.94505	0.434989	0.645893
4	184340000	184470000	23	20	27	19	33	47	0.0631735	10.3089	0.90198	0.974659
5	14010000	14140000	17	14	17	13	27	38	0.244549	9.90288	0.598426	0.773131
5	14140000	14270000	23	34	36	34	51	67	0.311521	10.8235	0.256607	0.464932
5	14740000	14870000	10	15	6	18	40	24	1.00526	9.79504	0.033751	0.115588
5	14870000	15000000	27	33	7	18	31	58	0.0527988	10.3592	1	1
5	16805000	16935000	7	14	13	5	16	31	0.127003	9.37792	1	1
5	32170000	32300000	6	12	17	5	8	21	-0.482522	9.12169	0.25266	0.460772
5	32310000	32440000	5	11	28	10	9	19	-0.548597	9.34981	0.314486	0.529267
5	32455000	32585000	5	4	15	8	10	22	0.320538	9.01668	0.414127	0.628026
5	34525000	34655000	9	13	15	13	42	93	1.43762	10.294	0.000106955	0.00175824
5	36745000	36875000	27	31	62	21	68	84	0.0968514	11.0116	0.770218	0.896126
5	36875000	37005000	13	14	16	17	43	74	1.14559	10.287	0.000440452	0.00467613
5	38425000	38555000	9	18	12	5	15	24	-0.312232	9.36563	0.397359	0.611465
5	42905000	43035000	5	16	20	6	13	14	-0.709066	9.23575	0.120035	0.282754
5	43120000	43250000	5	12	10	5	13	20	0.0417185	9.05051	1	1
5	55175000	55305000	7	9	18	5	15	37	0.258765	9.42324	0.63823	0.802659
5	56950000	57080000	22	17	18	5	9	7	-1.8646	9.36755	4.22561e-05	0.000961327
5	58580000	58710000	6	4	5	12	28	33	1.82886	9.40277	1.69944e-05	0.000441855
5	61160000	61290000	9	2	10	8	17	21	0.698545	9.08408	0.110734	0.266683
5	61330000	61460000	7	11	9	5	10	20	-0.0877536	8.99708	0.810522	0.923701
5	64635000	64765000	8	13	29	8	17	29	-0.30112	9.63212	0.438844	0.650102
5	65795000	65925000	10	8	14	11	18	26	0.352556	9.42015	0.313916	0.529006
5	72685000	72815000	3	10	9	5	27	39	1.18293	9.43978	0.0100503	0.0486846
5	74765000	74895000	11	10	23	3	6	27	-0.78572	9.2907	0.0459459	0.141384
5	75380000	75510000	19	25	24	11	32	44	-0.123476	10.1793	0.652008	0.808383
5	80125000	80255000	12	10	25	19	18	35	0.243465	9.83105	0.414603	0.628026
5	81970000	82100000	7	6	6	3	4	20	-0.0506839	8.62667	0.90087	0.974659
5	84250000	84380000	26	19	36	5	16	34	-1.04941	10.0148	0.00107611	0.00907924
5	96805000	96935000	20	23	58	32	53	61	0.212841	10.8138	0.40705	0.620453
5	98925000	99055000	23	19	32	16	22	44	-0.293132	10.1987	0.357692	0.576106
5	107540000	107670000	11	14	33	23	41	55	0.657667	10.3288	0.023782	0.0896397
5	112285000	112415000	35	45	48	21	34	45	-0.781351	10.7681	0.00664674	0.0367995
5	112605000	112735000	8	6	4	5	13	22	0.650682	8.90375	0.339542	0.554585
5	115165000	115295000	15	21	28	10	12	17	-1.11488	9.68921	0.00287832	0.0191594
5	115685000	115815000	9	9	15	7	4	20	-0.533766	9.0421	0.270633	0.482218
5	116440000	116570000	15	16	16	26	33	54	0.840686	10.2199	0.0102803	0.0494232
5	127950000	128080000	13	26	22	25	35	71	0.644522	10.4411	0.0469688	0.143497
5	132735000	132865000	8	11	25	15	29	55	0.73445	10.0113	0.0294045	0.104046
5	134240000	134370000	8	13	21	9	18	20	-0.240528	9.461	0.631624	0.800011
5	138220000	138350000	15	10	12	11	20	41	0.464533	9.69007	0.293628	0.512245
5	138335000	138465000	16	10	27	8	20	17	-0.620088	9.6008	0.13782	0.313211
5	139430000	139560000	7	12	31	12	22	24	-0.122641	9.69956	0.938243	0.98832
5	139645000	139775000	17	19	46	7	11	21	-1.46487	9.87293	5.19402e-05	0.00109692
5	140560000	140690000	32	38	78	49	57	65	-0.043293	11.2192	1	1
5	142010000	142140000	8	19	8	9	18	22	0.0196546	9.39926	1	1
5	147450000	147580000	27	20	32	27	55	83	0.606574	10.7679	0.0325105	0.111942
5	147650000	147780000	10	10	14	9	23	49	0.751282	9.72262	0.0576949	0.166674
5	149420000	149550000	8	9	22	8	13	14	-0.538771	9.23515	0.29154	0.509496
5	149830000	149960000	7	11	18	7	28	26	0.339746	9.54278	0.431549	0.642281
5	150570000	150700000	5	7	13	7	18	20	0.422644	9.13606	0.29664	0.512644
5	154445000	154575000	10	6	23	2	8	12	-1.23345	8.98446	0.00697128	0.0378574
5	172770000	172900000	15	16	30	18	26	33	-0.0438417	10.0421	1	1
5	173755000	173885000	16	20	12	12	13	18	-0.587924	9.54248	0.191951	0.387553
5	175740000	175870000	14	15	27	21	30	51	0.450743	10.1892	0.121258	0.283976
5	176405000	176535000	7	14	22	6	12	17	-0.71032	9.29337	0.0868695	0.225401
5	177385000	177515000	10	7	13	11	23	22	0.491929	9.41408	0.183556	0.375966
5	178730000	178860000	46	38	88	16	20	64	-1.24337	10.9662	2.19044e-05	0.000526533
5	179675000	179805000	9	4	12	8	21	22	0.601549	9.24075	0.169214	0.356765
6	2985000	3115000	14	12	34	5	14	35	-0.616448	9.74043	0.0771569	0.206508
6	3115000	3245000	12	15	29	9	25	31	-0.203799	9.84051	0.580753	0.76075
6	3125000	3255000	14	9	24	8	18	45	0.10703	9.76851	0.938884	0.98832
6	3325000	3455000	9	9	7	15	33	16	1.00272	9.48836	0.0411086	0.131456
6	4645000	4775000	15	10	23	6	14	6	-1.2284	9.27266	0.00940213	0.047533
6	5130000	5260000	2	6	11	1	8	26	0.333812	8.77243	0.725881	0.865308
6	7105000	7235000	12	16	20	6	12	13	-1.0476	9.33893	0.00647645	0.0361886
6	10555000	10685000	4	13	15	8	14	20	-0.0268339	9.21774	1	1
6	10560000	10690000	13	12	20	7	14	34	-0.183421	9.57986	0.593467	0.769895
6	13355000	13485000	8	12	18	14	32	43	0.795904	9.87919	0.0204296	0.0813355
6	13485000	13615000	3	13	25	13	19	39	0.398689	9.70811	0.277608	0.48994
6	15245000	15375000	23	19	23	16	26	43	-0.0710199	10.151	0.794467	0.915146
6	16630000	16760000	5	6	6	8	14	22	0.921838	8.96538	0.0593977	0.170434
6	17855000	17985000	11	7	20	4	8	15	-0.915649	9.0652	0.0340759	0.115956
6	20400000	20530000	27	38	67	21	37	69	-0.479668	10.8739	0.073278	0.200335
6	21455000	21585000	7	2	6	9	14	32	1.39498	9.10558	0.00405364	0.0250696
6	26025000	26155000	9	10	19	18	24	25	0.474346	9.6836	0.156639	0.340201
6	26155000	26285000	13	13	42	9	20	38	-0.430525	9.96474	0.246846	0.453143
6	26420000	26550000	8	5	20	3	4	1	-2.29343	8.55605	0.00115507	0.00949393
6	28120000	28250000	19	28	37	9	16	29	-1.07376	10.0546	0.000490831	0.00508389
6	28135000	28265000	24	27	46	14	28	40	-0.662869	10.394	0.0216617	0.0836274
6	28540000	28670000	19	17	21	1	4	11	-2.28813	9.25292	1.6101e-08	1.46519e-06
6	28765000	28895000	3	9	23	4	3	7	-1.6224	8.73468	0.00886737	0.045737
6	28810000	28940000	5	3	24	4	10	16	-0.448515	8.97732	0.458215	0.668689
6	30485000	30615000	10	13	25	1	5	11	-1.9107	9.07578	3.27457e-06	0.000148993
6	30555000	30685000	24	20	35	18	37	58	0.0704548	10.4568	0.85932	0.9454
6	31660000	31790000	16	15	25	15	11	27	-0.478833	9.74427	0.244939	0.452621
6	31665000	31795000	28	17	50	15	35	45	-0.407061	10.4582	0.212093	0.413033
6	31700000	31830000	21	24	35	21	34	71	0.196511	10.5371	0.536747	0.728484
6	31730000	31860000	14	12	44	19	22	52	0.0399745	10.2149	0.863918	0.948469
6	32835000	32965000	8	10	16	9	12	35	0.256082	9.432	0.570055	0.753995
6	33115000	33245000	13	17	22	4	10	14	-1.31976	9.34963	0.000273558	0.0031683
6	33275000	33405000	10	12	24	3	9	11	-1.40904	9.15302	0.000675344	0.00632638
6	33285000	33415000	17	17	45	9	28	39	-0.471769	10.1608	0.15696	0.340201
6	33295000	33425000	18	23	56	21	43	53	-0.0913284	10.6054	0.879887	0.958574
6	33580000	33710000	13	7	40	13	12	28	-0.496532	9.75531	0.306784	0.522517
6	34755000	34885000	112	106	173	41	57	60	-1.64192	12.0623	3.4522e-10	5.49763e-08
6	36885000	37015000	12	11	17	22	22	44	0.729148	9.91883	0.0356335	0.118438
6	37040000	37170000	5	15	26	21	28	56	0.794593	10.0986	0.0145834	0.0631612
6	37565000	37695000	7	21	26	21	33	29	0.313305	10.04	0.366327	0.583376
6	37695000	37825000	8	12	11	10	20	22	0.318933	9.37187	0.430484	0.642096
6	41415000	41545000	11	28	32	9	9	9	-1.72694	9.64561	0.000108358	0.00175824
6	41785000	41915000	24	27	31	9	29	29	-0.739927	10.165	0.0218563	0.0841237
6	41790000	41920000	24	15	43	7	23	33	-0.817676	10.0926	0.0122184	0.0551995
6	41920000	42050000	29	33	54	8	15	26	-1.67086	10.3169	2.1407e-08	1.81817e-06
6	42745000	42875000	43	53	102	31	48	94	-0.607356	11.3838	0.0118574	0.0541443
6	42925000	43055000	5	12	20	10	17	29	0.180033	9.48719	0.633962	0.801062
6	43010000	43140000	10	20	27	11	14	50	-0.0919308	9.92444	0.83992	0.939471
6	43365000	43495000	6	5	12	10	25	24	0.947987	9.33069	0.0188849	0.076622
6	44125000	44255000	29	29	44	37	60	76	0.369499	10.9741	0.149527	0.331299
6	44255000	44385000	12	2	22	9	10	24	-0.137775	9.28848	0.8589	0.9454
6	46490000	46620000	7	5	11	9	11	20	0.369374	9.01601	0.392709	0.607912
6	52420000	52550000	10	19	12	11	14	25	-0.16381	9.5029	0.733978	0.872283
6	56710000	56840000	27	36	44	29	58	95	0.309551	11.0048	0.24064	0.45137
6	57185000	57315000	6	11	11	4	11	23	-0.0261585	9.05749	0.907107	0.975952
6	63570000	63700000	11	13	22	4	12	15	-0.991835	9.28537	0.00807426	0.0425066
6	68635000	68765000	7	13	13	10	12	21	-0.0443341	9.26372	1	1
6	73520000	73650000	84	73	131	28	69	107	-0.96057	11.8117	8.5985e-06	0.000280884
6	83065000	83195000	5	14	21	12	15	18	-0.183571	9.412	0.854942	0.945023
6	83575000	83705000	9	2	6	4	9	20	0.439737	8.72367	0.622059	0.792503
6	83705000	83835000	2	3	6	8	15	41	2.02915	9.15208	2.38674e-05	0.000563094
6	87700000	87830000	6	6	8	9	11	20	0.563101	8.95724	0.210691	0.412321
6	96390000	96520000	12	12	17	11	9	28	-0.216138	9.45685	0.646445	0.804269
6	96925000	97055000	1	3	3	0	17	21	1.84836	8.56296	0.0132015	0.0577961
6	104940000	105070000	39	70	47	32	46	110	-0.26628	11.2878	0.376423	0.590594
6	104955000	105085000	7	7	23	4	14	14	-0.59548	9.12835	0.193503	0.389452
6	107490000	107620000	6	5	5	15	30	30	1.80268	9.46473	3.00724e-05	0.000696586
6	108130000	108260000	6	6	18	9	20	29	0.529887	9.4044	0.161803	0.347617
6	108560000	108690000	12	7	7	4	21	11	0.00529439	9.02652	1	1
6	109250000	109380000	19	13	21	9	18	10	-0.883561	9.53073	0.0487144	0.146776
6	110680000	110810000	13	5	15	12	22	28	0.488689	9.53151	0.214417	0.415148
6	111350000	111480000	6	6	17	9	18	25	0.424439	9.31022	0.245686	0.452621
6	111480000	111610000	16	13	19	12	29	26	0.0668348	9.80343	0.940222	0.98832
6	111740000	111870000	8	15	12	11	26	39	0.652916	9.71005	0.0959013	0.241343
6	111870000	112000000	30	32	29	17	34	44	-0.402696	10.469	0.187287	0.381155
6	113725000	113855000	10	16	25	8	13	20	-0.727863	9.51027	0.0551542	0.162654
6	117470000	117600000	13	7	22	7	16	10	-0.69992	9.26926	0.16076	0.34596
6	118650000	118780000	8	21	23	12	22	46	0.161427	9.93352	0.665794	0.815598
6	119345000	119475000	11	14	26	4	5	7	-2.06221	9.13913	2.10514e-06	0.000103152
6	122480000	122610000	8	9	8	3	18	29	0.487169	9.19767	0.460042	0.668876
6	122865000	122995000	4	5	4	13	15	36	1.82667	9.22562	7.49138e-05	0.00141693
6	133950000	134080000	17	11	34	6	16	26	-0.795323	9.72351	0.0294823	0.104046
6	137085000	137215000	7	8	10	8	15	20	0.346893	9.11264	0.406615	0.620453
6	142815000	142945000	10	8	13	11	9	22	0.01209	9.21216	1	1
6	148745000	148875000	17	11	20	20	20	14	-0.0795208	9.70243	1	1
6	149565000	149695000	13	12	20	8	6	13	-1.14604	9.22596	0.00667244	0.0367995
6	150140000	150270000	30	19	22	6	19	9	-1.48856	9.75699	0.0011297	0.0094687
6	153000000	153130000	26	12	41	15	25	29	-0.56158	10.1492	0.137921	0.313211
6	157380000	157510000	3	2	8	8	10	23	1.21333	8.80044	0.0182138	0.074373
6	158230000	158360000	19	16	13	7	17	20	-0.605188	9.53459	0.139028	0.314523
6	159000000	159130000	2	7	11	8	10	22	0.571745	8.93743	0.179673	0.371597
6	161140000	161270000	6	12	6	7	14	24	0.431741	9.12287	0.445064	0.657787
6	167695000	167825000	31	37	34	32	46	44	-0.105834	10.7553	0.839913	0.939471
7	60000	190000	31	39	26	32	62	52	0.193203	10.8476	0.590321	0.768322
7	1235000	1365000	17	23	36	4	5	16	-2.0305	9.65564	2.76228e-08	2.07008e-06
7	2230000	2360000	6	11	35	7	12	13	-0.997785	9.38695	0.0377842	0.123008
7	7835000	7965000	17	11	14	2	12	21	-0.780077	9.2772	0.0398188	0.128428
7	10970000	11100000	6	7	3	7	15	26	1.09586	9.01458	0.0453522	0.140239
7	18365000	18495000	10	24	15	20	23	44	0.389394	10.0118	0.312475	0.527853
7	18495000	18625000	4	9	6	9	19	25	1.03125	9.16691	0.0167063	0.0700126
7	26070000	26200000	7	3	14	9	9	21	0.28886	9.00773	0.48797	0.693068
7	29190000	29320000	2	5	6	10	17	22	1.47608	8.98082	0.00165181	0.0128727
7	29195000	29325000	2	4	10	8	11	21	0.897419	8.85097	0.0550965	0.162654
7	30280000	30410000	3	3	9	10	27	26	1.65168	9.25068	0.000104687	0.00175488
7	30595000	30725000	8	14	13	12	21	13	0.0486491	9.37577	0.865831	0.948469
7	36150000	36280000	5	7	13	8	16	24	0.50617	9.1801	0.196357	0.392714
7	37315000	37445000	8	9	12	6	14	23	0.125327	9.17234	0.906693	0.975952
7	37445000	37575000	1	2	8	7	13	20	1.4319	8.73262	0.00397555	0.0247066
7	39620000	39750000	9	11	19	5	19	29	-0.00947747	9.46659	0.922302	0.979177
7	43580000	43710000	6	14	15	12	8	27	0.00198957	9.34766	1	1
7	70565000	70695000	15	28	37	6	16	10	-1.68826	9.81051	1.93611e-05	0.000493321
7	71130000	71260000	11	14	12	5	12	23	-0.359909	9.2717	0.300406	0.516487
7	73605000	73735000	9	12	25	7	19	21	-0.373143	9.50728	0.402117	0.617226
7	75915000	76045000	16	18	39	17	29	26	-0.348718	10.1216	0.417708	0.629547
7	76045000	76175000	10	12	26	7	22	40	0.0668782	9.76074	1	1
7	77795000	77925000	7	9	10	8	18	39	0.835235	9.42959	0.0487335	0.146776
7	82310000	82440000	5	15	13	8	8	25	-0.143543	9.21168	0.841219	0.939878
7	82440000	82570000	31	30	37	11	48	61	-0.219444	10.6335	0.384966	0.598836
7	90465000	90595000	4	10	8	9	9	22	0.418418	8.99406	0.419984	0.631712
7	90595000	90725000	2	7	4	11	15	33	1.70936	9.14174	0.000193979	0.00238386
7	92115000	92245000	6	8	10	10	20	32	0.921158	9.3768	0.0195318	0.0781239
7	92245000	92375000	4	12	4	12	20	14	0.825215	9.10907	0.12517	0.292171
7	92700000	92830000	28	27	43	19	26	35	-0.688421	10.4176	0.0268318	0.0965641
7	92705000	92835000	18	10	21	7	6	8	-1.60873	9.21235	0.000760611	0.00692156
7	100705000	100835000	21	27	53	27	49	50	-0.0202189	10.7148	1	1
7	101685000	101815000	34	29	22	25	34	35	-0.26411	10.4606	0.515107	0.712743
7	105875000	106005000	7	13	22	11	15	17	-0.335172	9.41455	0.570088	0.753995
7	107740000	107870000	33	33	33	33	61	85	0.396429	10.9822	0.169702	0.356765
7	108000000	108130000	3	7	21	7	20	25	0.355535	9.3273	0.332643	0.548948
7	108325000	108455000	3	6	6	6	17	25	1.2149	8.98306	0.0112454	0.0522868
7	112205000	112335000	10	12	9	10	14	25	0.206701	9.32402	0.763469	0.892663
7	116670000	116800000	0	6	4	1	10	23	1.17575	8.53792	0.10409	0.256005
7	117020000	117150000	1	6	2	11	10	24	1.85578	8.81278	0.00138431	0.0110919
7	117740000	117870000	5	5	9	10	18	27	1.09035	9.19206	0.00462613	0.0280652
7	117870000	118000000	8	11	11	12	16	30	0.508712	9.42905	0.200891	0.399022
7	120950000	121080000	5	3	12	2	9	30	0.493547	8.91297	0.437864	0.649405
7	123615000	123745000	12	4	24	4	4	12	-1.38811	8.97266	0.00969733	0.0484486
7	135375000	135505000	15	16	16	6	10	25	-0.680361	9.4511	0.0519654	0.154682
7	138460000	138590000	3	2	5	7	5	21	1.24524	8.5389	0.0379452	0.123008
7	139645000	139775000	22	19	15	17	36	48	0.363118	10.2032	0.375833	0.590396
7	141070000	141200000	15	17	16	27	41	49	0.882438	10.2741	0.00937907	0.047533
7	155510000	155640000	4	4	11	5	7	25	0.486513	8.83413	0.394228	0.608784
7	157005000	157135000	7	13	13	23	18	36	0.854513	9.73495	0.0273014	0.0979773
8	8760000	8890000	8	10	8	6	11	20	0.0511473	9.02083	1	1
8	9905000	10035000	6	11	21	11	19	29	0.224989	9.54454	0.515256	0.712743
8	11070000	11200000	10	14	19	19	34	29	0.575972	9.91167	0.095538	0.241021
8	17025000	17155000	22	21	38	19	20	47	-0.334813	10.2907	0.299095	0.514928
8	18080000	18210000	9	4	22	6	13	10	-0.601369	9.05465	0.303774	0.519474
8	21785000	21915000	28	28	36	35	51	72	0.371927	10.8466	0.167835	0.355186
8	22010000	22140000	4	7	34	7	7	24	-0.575973	9.3294	0.328867	0.545542
8	22035000	22165000	20	16	37	7	19	24	-0.963545	9.89126	0.00351745	0.0224061
8	22235000	22365000	8	9	19	10	11	26	-0.037518	9.35293	1	1
8	22435000	22565000	9	14	25	5	11	7	-1.42747	9.20712	0.002156	0.0157859
8	25910000	26040000	27	29	27	23	53	49	0.159942	10.6111	0.642042	0.803318
8	25915000	26045000	11	14	18	10	32	38	0.445749	9.84752	0.241628	0.45137
8	26380000	26510000	35	30	63	54	98	159	0.856557	11.5569	0.000132816	0.0019012
8	26445000	26575000	14	29	34	29	44	64	0.435843	10.6121	0.12007	0.282754
8	28360000	28490000	16	13	22	6	13	18	-0.893817	9.46405	0.010948	0.0514678
8	28490000	28620000	30	38	51	31	78	127	0.508918	11.2582	0.0462079	0.141512
8	37900000	38030000	7	9	14	13	9	23	0.18181	9.24282	0.612389	0.783317
8	42410000	42540000	20	22	22	19	29	48	0.133872	10.2327	0.753425	0.884667
8	42540000	42670000	13	11	13	12	15	41	0.388975	9.64117	0.366029	0.583376
8	53880000	54010000	19	13	34	3	17	21	-1.12476	9.69965	0.00146187	0.0115011
8	55100000	55230000	4	3	5	2	11	20	0.942261	8.5818	0.162918	0.348113
8	56990000	57120000	7	9	20	8	15	31	0.14801	9.43321	0.767845	0.895803
8	60520000	60650000	10	12	16	7	18	33	0.146832	9.52284	0.850018	0.943313
8	60650000	60780000	9	10	14	6	12	33	0.140855	9.34292	0.920248	0.977811
8	60675000	60805000	4	2	22	3	10	9	-0.633619	8.73499	0.375282	0.590258
8	63035000	63165000	14	9	52	13	14	33	-0.634393	9.97952	0.157774	0.341263
8	66930000	67060000	3	9	20	4	8	17	-0.547979	8.96349	0.29661	0.512644
8	67340000	67470000	11	10	20	13	22	29	0.232363	9.66376	0.541614	0.729401
8	69940000	70070000	19	21	26	5	6	4	-2.52046	9.41965	2.72814e-08	2.07008e-06
8	70270000	70400000	30	18	29	9	26	20	-0.914673	10.0263	0.0160846	0.0676392
8	70400000	70530000	45	39	56	71	109	215	1.02771	11.8311	1.17444e-05	0.000332496
8	71840000	71970000	30	40	38	31	55	80	0.17111	10.9683	0.549117	0.73562
8	72535000	72665000	10	14	4	17	48	59	1.62004	10.1049	8.10271e-05	0.00144315
8	73290000	73420000	2	12	21	1	5	7	-1.78872	8.70485	0.00181368	0.0138361
8	73745000	73875000	11	11	25	14	25	25	0.0795898	9.74824	0.753273	0.884667
8	78515000	78645000	8	1	9	6	9	25	0.66626	8.88533	0.245851	0.452621
8	78535000	78665000	6	2	9	5	16	29	1.07925	9.04276	0.0247386	0.0918016
8	79480000	79610000	3	9	4	7	26	47	1.77306	9.4666	0.00015547	0.00210711
8	80485000	80615000	7	10	9	13	14	23	0.521665	9.26273	0.214356	0.415148
8	81110000	81240000	7	6	13	4	17	31	0.524713	9.23425	0.27739	0.48994
8	81840000	81970000	2	1	4	7	9	31	2.2139	8.76833	0.000254276	0.00299952
8	94820000	94950000	12	22	23	9	16	18	-0.815763	9.64164	0.0349817	0.118438
8	94895000	95025000	6	7	13	12	23	38	1.04719	9.54578	0.00508362	0.0302965
8	95135000	95265000	8	11	20	5	9	8	-1.21376	9.01307	0.0124923	0.0556475
8	100590000	100720000	7	2	6	3	8	20	0.524268	8.61717	0.505358	0.703634
8	100950000	101080000	36	34	46	55	113	133	0.955405	11.52	0.000122636	0.00183038
8	103370000	103500000	11	6	13	5	12	20	-0.144087	9.09073	0.726071	0.865308
8	104585000	104715000	1	1	7	7	18	21	1.91616	8.81698	0.000183641	0.0023255
8	106140000	106270000	9	5	9	13	38	51	1.67355	9.82942	1.27401e-05	0.000352845
8	123270000	123400000	3	6	8	7	18	23	1.05224	9.02989	0.0185037	0.0753156
8	125300000	125430000	13	16	29	9	10	15	-1.16012	9.53325	0.00310334	0.019968
8	125430000	125560000	11	12	23	7	15	18	-0.614637	9.42233	0.107312	0.260847
8	127735000	127865000	13	17	9	24	30	46	0.919676	10.0434	0.0180894	0.0743415
8	143825000	143955000	9	9	16	9	12	20	-0.154381	9.24294	0.823702	0.929492
8	143950000	144080000	17	18	25	38	51	68	1.0129	10.6372	0.000731881	0.00675664
8	143970000	144100000	8	10	26	13	16	22	-0.139496	9.54366	0.931223	0.985364
8	144145000	144275000	8	14	21	11	12	26	-0.227418	9.49613	0.639543	0.802659
8	144335000	144465000	19	14	19	14	29	53	0.397957	10.0908	0.277658	0.48994
9	4660000	4790000	7	4	18	6	6	21	-0.236089	8.97922	0.739976	0.875329
9	15420000	15550000	26	22	44	9	20	33	-1.00631	10.1934	0.000749239	0.00686713
9	19100000	19230000	48	39	87	18	55	74	-0.685271	11.1821	0.00643673	0.0361251
9	27395000	27525000	9	17	30	8	10	13	-1.22028	9.4562	0.00363819	0.0229458
9	27570000	27700000	14	17	20	5	9	13	-1.34384	9.32779	0.000303806	0.00339516
9	34045000	34175000	9	16	38	6	15	25	-0.850064	9.70229	0.025503	0.0928311
9	34325000	34455000	11	11	23	10	10	28	-0.333525	9.50311	0.46576	0.674462
9	34455000	34585000	11	9	31	29	29	43	0.705422	10.1571	0.0379177	0.123008
9	34985000	35115000	27	21	44	13	20	24	-1.07777	10.1797	0.00114664	0.00948582
9	35600000	35730000	22	27	39	20	40	54	-0.0503981	10.5419	0.908919	0.975952
9	35745000	35875000	16	15	28	11	12	20	-0.856077	9.6634	0.0248435	0.0918016
9	37935000	38065000	11	6	22	7	7	11	-1.01238	9.06561	0.0356592	0.118438
9	75890000	76020000	5	7	11	6	35	23	1.05247	9.3968	0.0241361	0.0904393
9	77900000	78030000	5	10	7	10	18	26	0.849567	9.23941	0.0372111	0.121767
9	78235000	78365000	16	14	25	7	10	10	-1.42105	9.4019	0.000507546	0.00517291
9	85610000	85740000	5	7	13	3	14	23	0.221792	9.02307	0.810047	0.923701
9	87495000	87625000	8	6	20	15	8	14	-0.127831	9.20191	1	1
9	89175000	89305000	3	3	2	6	13	20	1.79252	8.64395	0.00280519	0.0188096
9	89180000	89310000	8	14	20	14	26	46	0.593151	9.8864	0.0819893	0.216262
9	89605000	89735000	11	15	25	9	26	18	-0.315074	9.67403	0.485041	0.693068
9	91815000	91945000	17	25	27	13	14	18	-1.00294	9.83752	0.00987919	0.048638
9	100095000	100225000	5	7	12	10	22	26	0.846535	9.32687	0.0249316	0.0918016
9	106730000	106860000	9	6	20	4	8	16	-0.741845	9.0163	0.0767907	0.206395
9	109915000	110045000	12	14	20	7	12	20	-0.668478	9.41025	0.0650802	0.182626
9	110255000	110385000	15	14	10	13	29	42	0.614935	9.85934	0.125346	0.292171
9	111765000	111895000	3	4	7	2	8	25	0.775549	8.66344	0.236898	0.447123
9	112485000	112615000	10	7	7	7	8	31	0.400817	9.12104	0.542757	0.729401
9	113270000	113400000	23	25	29	18	26	29	-0.472063	10.1931	0.198713	0.396183
9	113275000	113405000	25	44	43	15	35	39	-0.762085	10.5789	0.0125984	0.0559246
9	114155000	114285000	16	26	17	16	37	39	0.188195	10.1646	0.63882	0.802659
9	120710000	120840000	7	13	15	4	9	20	-0.533191	9.10891	0.165017	0.35097
9	122130000	122260000	7	7	11	9	7	20	0.0953071	8.98157	0.813401	0.925244
9	125240000	125370000	20	12	36	11	22	29	-0.53354	9.95644	0.155229	0.339596
9	125745000	125875000	23	25	10	14	18	34	-0.344457	9.93109	0.427569	0.639184
9	127265000	127395000	7	2	6	3	4	22	0.370857	8.55962	0.703331	0.848526
9	127785000	127915000	38	36	54	9	36	70	-0.692044	10.7801	0.0101307	0.0488882
9	127935000	128065000	28	29	54	13	38	51	-0.558324	10.6126	0.0395037	0.127735
9	128420000	128550000	3	5	24	9	22	25	0.471481	9.4029	0.221216	0.423803
9	128685000	128815000	5	5	9	3	7	22	0.250615	8.73114	0.79943	0.9192
9	128815000	128945000	13	9	24	11	22	30	0.0392983	9.7057	0.932495	0.985891
9	129640000	129770000	11	5	7	10	16	32	0.855466	9.30923	0.0558174	0.163795
9	129910000	130040000	16	18	20	8	17	21	-0.669061	9.63454	0.055711	0.163795
9	130445000	130575000	15	5	40	15	18	18	-0.44658	9.76252	0.460443	0.668876
9	130705000	130835000	12	16	32	7	11	19	-1.10108	9.58011	0.00251959	0.0174011
9	130710000	130840000	5	13	21	8	11	18	-0.475685	9.2575	0.290921	0.509112
9	131370000	131500000	8	11	17	15	25	38	0.691575	9.75016	0.0326417	0.11209
9	131605000	131735000	21	19	13	22	31	42	0.393427	10.1495	0.304748	0.52044
9	132030000	132160000	12	13	4	4	11	23	-0.208335	9.09974	0.574002	0.756491
9	132670000	132800000	10	13	17	20	42	60	1.16737	10.1923	0.000183215	0.0023255
9	133345000	133475000	15	18	38	24	32	52	0.226356	10.3661	0.372404	0.590103
9	133355000	133485000	8	16	16	10	28	53	0.688493	9.89526	0.0745331	0.202032
9	133860000	133990000	8	19	18	9	19	25	-0.194626	9.58346	0.662119	0.811876
9	136115000	136245000	3	5	13	9	10	30	0.783292	9.10449	0.0763513	0.206084
10	5680000	5810000	7	6	18	12	23	33	0.717942	9.55736	0.041292	0.131515
10	11015000	11145000	9	4	10	11	21	24	0.859263	9.294	0.0369273	0.121251
10	12065000	12195000	28	30	32	7	19	25	-1.28721	10.111	7.79106e-05	0.00141797
10	14965000	15095000	10	9	12	6	14	20	-0.072696	9.16923	0.907523	0.975952
10	15235000	15365000	19	23	14	4	5	19	-1.55294	9.42862	0.000284218	0.00323298
10	15240000	15370000	15	27	18	11	16	23	-0.706537	9.77559	0.0710651	0.196217
10	19815000	19945000	12	13	14	23	22	22	0.477875	9.73327	0.225213	0.429523
10	24720000	24850000	5	16	15	20	42	31	1.02699	9.94327	0.00915389	0.0470244
10	26565000	26695000	11	7	11	4	16	27	0.213099	9.22634	0.832008	0.934725
10	26730000	26860000	9	11	15	9	11	25	-0.0761135	9.31423	0.915459	0.977615
10	27240000	27370000	4	7	11	6	9	25	0.403292	8.96736	0.471428	0.680951
10	29605000	29735000	19	22	43	9	19	18	-1.24521	9.98838	0.000308056	0.00341272
10	31925000	32055000	15	22	45	6	30	29	-0.739146	10.1064	0.0311289	0.108061
10	34680000	34810000	18	6	9	2	17	23	-0.248102	9.23237	0.491699	0.695507
10	35335000	35465000	27	31	33	12	38	54	-0.301338	10.493	0.252134	0.460772
10	43135000	43265000	4	13	12	7	5	29	-0.000865139	9.12133	1	1
10	61900000	62030000	11	18	11	7	28	39	0.360956	9.74645	0.45621	0.666527
10	70230000	70360000	18	20	29	19	36	60	0.333177	10.3727	0.285687	0.50133
10	72085000	72215000	8	14	21	2	11	25	-0.652723	9.30905	0.070912	0.196217
10	73250000	73380000	13	14	4	7	16	24	0.0507412	9.29939	1	1
10	73495000	73625000	31	30	60	17	32	51	-0.695033	10.6774	0.0104755	0.0499845
10	79065000	79195000	28	27	28	20	39	91	0.3079	10.6902	0.402838	0.617439
10	86960000	87090000	5	7	8	10	28	26	1.2481	9.35825	0.00387782	0.0242174
10	93365000	93495000	12	13	20	2	13	12	-1.16373	9.20782	0.0018548	0.0139207
10	95430000	95560000	8	15	9	13	34	42	1.00425	9.82249	0.00960144	0.0481584
10	100745000	100875000	3	3	1	15	35	41	3.2109	9.52148	9.23174e-11	1.68018e-08
10	102500000	102630000	14	12	20	13	7	14	-0.791266	9.37198	0.10747	0.260847
10	102915000	103045000	14	15	25	21	39	42	0.53024	10.1898	0.0809288	0.214798
10	103145000	103275000	4	4	7	5	21	22	1.22172	8.98659	0.0151959	0.0648761
10	104120000	104250000	7	8	23	2	7	12	-1.25774	8.94018	0.00547343	0.0321343
10	104640000	104770000	0	3	2	4	16	24	2.59072	8.66366	8.15594e-05	0.00144315
10	110005000	110135000	6	8	18	2	10	23	-0.335315	9.06065	0.368449	0.586023
10	110365000	110495000	7	14	12	13	23	16	0.300388	9.42832	0.454043	0.66568
10	110740000	110870000	12	16	16	11	20	30	0.0273004	9.67074	1	1
10	112180000	112310000	8	14	22	33	49	51	1.27298	10.3573	0.000121624	0.00183038
10	114170000	114300000	0	5	3	7	9	29	1.96317	8.75563	0.00118808	0.00970262
10	114960000	115090000	9	8	13	7	21	31	0.520042	9.42087	0.222914	0.426415
10	116140000	116270000	23	20	14	21	32	48	0.348871	10.2267	0.374291	0.590251
10	117005000	117135000	8	7	17	3	19	24	0.0729027	9.25371	1	1
10	119595000	119725000	11	12	19	7	8	31	-0.347237	9.41879	0.359288	0.576986
10	122875000	123005000	14	14	38	7	15	22	-0.977985	9.73297	0.00770272	0.0409931
10	124915000	125045000	5	8	8	4	13	22	0.425368	8.93567	0.535445	0.728023
10	129830000	129960000	3	6	7	9	10	23	0.946648	8.89883	0.0460551	0.141384
11	235000	365000	10	11	23	27	41	38	0.958062	10.1467	0.00443741	0.0270491
11	565000	695000	4	10	15	8	9	24	0.0679712	9.13135	0.911411	0.975952
11	2400000	2530000	0	6	3	18	45	30	2.98002	9.60664	6.88344e-09	6.74577e-07
11	6470000	6600000	38	49	63	33	73	67	-0.178232	11.2264	0.54848	0.73562
11	6480000	6610000	12	25	77	14	16	36	-1.08081	10.3733	0.00698312	0.0378574
11	8680000	8810000	31	29	41	23	44	36	-0.339862	10.6122	0.325386	0.541178
11	14640000	14770000	14	5	21	9	7	31	-0.227159	9.40378	0.678203	0.825244
11	17075000	17205000	24	32	80	20	31	58	-0.690157	10.7969	0.0235786	0.0894022
11	18395000	18525000	31	30	59	17	38	37	-0.763188	10.6445	0.0111653	0.0521046
11	30585000	30715000	9	8	10	7	25	18	0.462108	9.27375	0.339318	0.554585
11	44725000	44855000	13	11	12	8	29	26	0.349396	9.58936	0.458984	0.668876
11	44950000	45080000	9	12	14	9	10	20	-0.274062	9.23346	0.581694	0.760861
11	45145000	45275000	4	4	5	8	17	24	1.45633	8.972	0.00195899	0.0145102
11	46390000	46520000	6	8	16	4	7	26	-0.1747	9.05934	0.660125	0.810992
11	47980000	48110000	16	5	12	13	16	37	0.521633	9.57405	0.259034	0.468098
11	57515000	57645000	7	6	12	6	15	21	0.310239	9.07989	0.465876	0.674462
11	57530000	57660000	7	10	20	5	16	10	-0.624312	9.13279	0.207628	0.407577
11	60775000	60905000	6	7	23	2	6	23	-0.683521	9.0571	0.120967	0.283976
11	61815000	61945000	9	6	23	19	37	54	1.1281	10.0643	0.000529001	0.00531749
11	62600000	62730000	5	8	21	5	5	8	-1.25745	8.80837	0.0206885	0.082071
11	62705000	62835000	17	14	27	20	45	58	0.65669	10.3599	0.0299421	0.105086
11	63480000	63610000	8	16	17	7	26	42	0.384095	9.7496	0.378057	0.591614
11	63680000	63810000	5	8	24	11	24	26	0.362786	9.55555	0.308366	0.52451
11	63810000	63940000	6	6	12	8	11	21	0.303908	9.02784	0.462406	0.670963
11	64185000	64315000	10	12	22	5	7	10	-1.4053	9.10939	0.000848731	0.00750892
11	65130000	65260000	10	14	13	9	24	24	0.186846	9.5294	0.723257	0.86438
11	65370000	65500000	21	30	40	9	16	18	-1.48438	10.0474	1.16027e-05	0.000332496
11	65710000	65840000	5	11	20	5	16	15	-0.396184	9.18497	0.393961	0.608784
11	65855000	65985000	16	19	24	8	9	43	-0.511962	9.80814	0.1641	0.349603
11	65860000	65990000	7	5	22	1	14	16	-0.55272	9.03541	0.201077	0.399022
11	65870000	66000000	6	14	36	10	13	22	-0.64624	9.61256	0.155784	0.339596
11	66545000	66675000	40	35	64	10	18	52	-1.29148	10.672	9.16673e-06	0.00028838
11	66840000	66970000	6	10	17	2	9	29	-0.235089	9.15476	0.537958	0.729104
11	68460000	68590000	5	6	6	6	16	25	1.00344	9.00812	0.0361183	0.119209
11	68900000	69030000	7	11	20	9	12	11	-0.610399	9.18099	0.244232	0.452621
11	72220000	72350000	8	5	21	6	6	14	-0.768413	8.96482	0.137004	0.312241
11	73465000	73595000	12	9	15	12	16	24	0.109621	9.45029	0.773197	0.898611
11	75400000	75530000	9	9	23	6	8	12	-1.05108	9.11526	0.015625	0.0661339
11	75665000	75795000	4	1	0	9	14	26	2.75742	8.79765	1.36535e-05	0.000362387
11	76780000	76910000	3	2	1	2	4	23	1.58663	8.28614	0.0908778	0.232486
11	79305000	79435000	5	4	6	9	20	13	1.10165	8.91001	0.0319078	0.110463
11	82730000	82860000	3	4	5	7	13	31	1.59499	8.96476	0.00179321	0.0137624
11	83155000	83285000	37	35	71	8	22	21	-1.88049	10.5512	8.13187e-10	1.036e-07
11	86065000	86195000	13	10	23	11	14	24	-0.31895	9.5466	0.52105	0.714785
11	86670000	86800000	20	21	104	4	4	7	-3.48082	10.2513	1.13121e-11	3.60291e-09
11	95230000	95360000	11	14	24	8	15	22	-0.542229	9.53125	0.150522	0.332926
11	95790000	95920000	9	9	20	5	15	17	-0.457096	9.23683	0.26894	0.480547
11	95920000	96050000	8	10	12	5	18	25	0.224113	9.26527	0.742094	0.87702
11	102345000	102475000	12	8	21	0	8	20	-1.04567	9.11511	0.00754472	0.0403864
11	107565000	107695000	8	4	12	6	12	24	0.357159	9.0513	0.473881	0.68372
11	109960000	110090000	14	18	21	15	20	44	0.121981	9.95589	0.769238	0.895803
11	110295000	110425000	7	5	11	2	5	21	-0.2415	8.73623	0.625958	0.795878
11	111600000	111730000	11	12	12	11	29	34	0.62687	9.69989	0.112792	0.270107
11	111635000	111765000	8	17	12	10	14	23	-0.0945126	9.39462	0.851819	0.944488
11	112960000	113090000	23	28	31	22	33	30	-0.309719	10.3449	0.423531	0.634798
11	115370000	115500000	2	8	12	10	20	22	0.835514	9.20305	0.0286092	0.101527
11	118400000	118530000	19	13	41	49	67	90	1.17594	10.9625	5.33824e-05	0.00109692
11	118435000	118565000	11	17	20	10	16	28	-0.26614	9.63376	0.47961	0.689643
11	118790000	118920000	22	25	61	23	48	50	-0.177787	10.7148	0.642965	0.803318
11	118795000	118925000	6	17	24	10	27	31	0.125834	9.76727	0.755344	0.886103
11	118925000	119055000	7	7	18	12	11	25	0.184043	9.3091	0.613597	0.783362
11	119065000	119195000	19	20	16	7	17	18	-0.85139	9.61346	0.0250761	0.0918016
11	119205000	119335000	9	16	14	12	23	23	0.162407	9.5823	0.735518	0.872486
11	119725000	119855000	4	6	12	10	23	29	1.06432	9.34455	0.0057297	0.0333132
11	120335000	120465000	11	10	16	2	15	30	-0.164245	9.3429	0.495097	0.698509
11	122655000	122785000	12	21	28	16	38	44	0.269247	10.2027	0.39627	0.611196
11	123060000	123190000	5	5	8	9	9	22	0.710295	8.90523	0.136182	0.310924
11	124670000	124800000	13	16	28	3	15	23	-0.920816	9.57444	0.00613665	0.0347471
11	125165000	125295000	6	9	11	10	13	20	0.299064	9.13634	0.485494	0.693068
11	126060000	126190000	15	9	6	16	26	24	0.709503	9.58314	0.14869	0.330018
11	130000000	130130000	6	9	20	4	14	24	-0.174671	9.23873	0.667947	0.816664
12	620000	750000	11	12	25	6	4	17	-1.24619	9.2511	0.00236604	0.0167463
12	750000	880000	7	14	13	13	19	24	0.310775	9.47903	0.409563	0.623397
12	2680000	2810000	4	2	9	13	16	20	1.32375	9.03376	0.00264884	0.0180461
12	3360000	3490000	7	10	14	9	21	31	0.534198	9.46796	0.162545	0.348113
12	3490000	3620000	14	14	12	17	14	21	-0.00187339	9.54657	1	1
12	6530000	6660000	14	9	24	14	14	26	-0.187744	9.62934	0.802585	0.920336
12	6555000	6685000	15	11	24	6	11	22	-0.794831	9.46054	0.0254935	0.0928311
12	6695000	6825000	10	12	26	13	39	40	0.535648	10.0142	0.109799	0.264933
12	6720000	6850000	20	7	28	7	21	34	-0.291166	9.78939	0.422781	0.634421
12	6735000	6865000	14	13	13	5	14	34	-0.127559	9.48693	0.600442	0.773471
12	6970000	7100000	14	13	19	10	25	15	-0.252574	9.58872	0.640527	0.802659
12	19000000	19130000	7	11	20	11	18	22	0.0289509	9.45564	0.847366	0.943313
12	21500000	21630000	9	10	12	11	18	22	0.295406	9.35826	0.476949	0.686734
12	21525000	21655000	7	12	11	10	12	24	0.17785	9.25386	0.66787	0.816664
12	22540000	22670000	5	4	9	4	11	26	0.700733	8.8941	0.216619	0.418065
12	25250000	25380000	2	12	13	2	2	21	-0.667297	8.75974	0.287877	0.504477
12	25255000	25385000	10	19	18	9	24	37	0.108593	9.78854	0.873584	0.953785
12	32105000	32235000	13	12	17	7	7	21	-0.70961	9.28381	0.0771383	0.206508
12	32500000	32630000	6	13	7	10	17	26	0.572709	9.29703	0.192318	0.387679
12	32765000	32895000	8	10	15	3	10	22	-0.372524	9.09607	0.295096	0.512644
12	39310000	39440000	4	14	16	10	17	40	0.516421	9.56873	0.225027	0.429523
12	40690000	40820000	2	2	5	5	18	33	2.12595	8.98347	4.65837e-05	0.00104119
12	45725000	45855000	16	21	16	1	7	14	-1.77379	9.2791	2.00968e-05	0.000502026
12	46135000	46265000	5	5	11	8	18	27	0.892676	9.18493	0.0250636	0.0918016
12	48680000	48810000	10	4	32	8	18	27	-0.158787	9.56011	0.814571	0.925748
12	49055000	49185000	12	15	15	11	20	19	-0.157115	9.5282	0.79413	0.915146
12	49130000	49260000	5	11	26	3	11	20	-0.721811	9.22993	0.08383	0.219301
12	49365000	49495000	20	28	27	20	19	53	-0.16916	10.2917	0.65229	0.808383
12	50505000	50635000	58	54	75	32	83	150	-0.0223498	11.6225	0.85916	0.9454
12	51590000	51720000	20	14	6	13	16	21	-0.156299	9.52424	0.786158	0.908037
12	53050000	53180000	9	9	48	5	17	34	-0.625067	9.81004	0.159589	0.344063
12	53320000	53450000	6	10	22	9	9	35	0.0365389	9.43926	0.930074	0.984966
12	53370000	53500000	11	10	20	2	11	16	-0.933316	9.15259	0.0103786	0.049708
12	53545000	53675000	20	27	22	8	22	23	-0.840557	9.91006	0.0182011	0.074373
12	55970000	56100000	12	14	34	8	15	23	-0.779436	9.68199	0.0359423	0.118936
12	56125000	56255000	13	11	38	12	25	38	-0.115039	9.98981	0.836412	0.938845
12	56185000	56315000	18	12	39	14	22	29	-0.450378	9.99885	0.277301	0.48994
12	56315000	56445000	27	27	51	15	34	57	-0.429647	10.591	0.107697	0.260847
12	57605000	57735000	12	13	17	20	38	38	0.798308	10.0276	0.019306	0.0775892
12	62260000	62390000	4	8	3	5	16	26	1.13749	8.96547	0.033929	0.115886
12	62465000	62595000	6	7	24	2	7	9	-1.40476	8.86032	0.00861578	0.0446199
12	62600000	62730000	13	18	22	2	17	32	-0.572009	9.63125	0.0837245	0.219301
12	62930000	63060000	1	6	2	9	19	20	1.96051	8.88251	0.000342606	0.0037306
12	62935000	63065000	1	2	4	2	4	22	1.40624	8.28239	0.0844166	0.220383
12	66170000	66300000	8	9	20	3	8	6	-1.49533	8.86343	0.00294027	0.0194089
12	70235000	70365000	2	5	6	6	9	20	0.967748	8.66886	0.0705712	0.196217
12	70240000	70370000	1	11	13	12	14	30	0.750183	9.30444	0.0598699	0.171403
12	76630000	76760000	4	4	23	9	16	36	0.575243	9.43287	0.16545	0.351305
12	79560000	79690000	3	1	6	8	23	13	1.77197	8.82951	0.00195748	0.0145102
12	79800000	79930000	5	10	8	12	16	22	0.697718	9.20687	0.0838029	0.219301
12	84905000	85035000	6	10	20	7	7	19	-0.538702	9.12885	0.217646	0.418621
12	84910000	85040000	9	14	16	9	6	25	-0.413888	9.30472	0.33537	0.551305
12	85280000	85410000	7	11	21	5	11	12	-0.879215	9.11104	0.0498781	0.149517
12	89575000	89705000	12	6	17	8	7	24	-0.288713	9.2137	0.542475	0.729401
12	93440000	93570000	22	24	61	12	29	35	-0.869446	10.4145	0.0058293	0.0333132
12	93570000	93700000	14	20	21	11	17	31	-0.344943	9.78591	0.334179	0.550768
12	95085000	95215000	8	4	17	2	13	25	-0.0131102	9.08846	1	1
12	96060000	96190000	5	20	11	3	7	8	-1.43531	8.87655	0.00713713	0.0385284
12	96065000	96195000	13	18	25	8	7	7	-1.71707	9.35212	0.000109028	0.00175824
12	98510000	98640000	8	6	22	5	10	15	-0.660397	9.07558	0.173741	0.362863
12	98515000	98645000	16	18	39	8	23	37	-0.536262	10.038	0.08807	0.226669
12	103930000	104060000	18	7	22	17	25	31	0.251042	9.85487	0.482173	0.691766
12	104455000	104585000	6	7	7	8	16	24	0.81417	9.09692	0.0698015	0.194589
12	105105000	105235000	22	18	35	12	23	27	-0.680737	10.0474	0.0402345	0.129441
12	106225000	106355000	15	11	19	7	25	36	0.122401	9.73667	0.934708	0.987411
12	108560000	108690000	18	11	32	6	16	21	-0.920275	9.66647	0.0126931	0.0561494
12	110450000	110580000	11	13	26	6	13	26	-0.587393	9.52591	0.0894163	0.229208
12	110610000	110740000	26	25	44	14	32	36	-0.623974	10.3877	0.03546	0.118438
12	112250000	112380000	3	9	8	7	13	33	0.919204	9.1519	0.045928	0.141384
12	113055000	113185000	9	8	19	11	26	46	0.751986	9.7729	0.0372757	0.121767
12	116145000	116275000	3	5	11	3	9	21	0.328464	8.75057	0.606138	0.778447
12	118850000	118980000	16	14	14	16	39	30	0.535264	9.95738	0.178792	0.370979
12	118980000	119110000	10	11	12	8	18	22	0.101513	9.33806	0.917407	0.977727
12	119985000	120115000	30	19	31	16	39	66	0.0978596	10.5115	0.873679	0.953785
12	120335000	120465000	15	19	23	7	18	25	-0.633746	9.70653	0.0581841	0.167707
12	120365000	120495000	31	13	36	20	28	22	-0.499247	10.2085	0.271015	0.482225
12	120580000	120710000	52	46	96	24	44	69	-0.91668	11.2537	0.000150368	0.00205988
12	123020000	123150000	5	8	9	6	14	22	0.485716	9.02051	0.264378	0.474391
12	123230000	123360000	26	19	52	8	19	26	-1.27569	10.1632	0.000120137	0.00183038
12	124435000	124565000	12	11	14	12	16	24	0.0654033	9.46895	0.849246	0.943313
12	124565000	124695000	15	14	25	18	33	30	0.218337	10.0172	0.5019	0.70112
12	130585000	130715000	0	3	9	7	23	42	2.09919	9.2847	3.68141e-06	0.000161728
12	132430000	132560000	8	9	18	4	21	18	-0.12328	9.27717	0.839891	0.939471
13	20770000	20900000	16	8	28	13	12	17	-0.640079	9.5598	0.202654	0.400902
13	26250000	26380000	9	3	10	9	13	21	0.533808	9.05271	0.24662	0.453143
13	31900000	32030000	6	5	7	6	11	20	0.58359	8.84073	0.241444	0.45137
13	32030000	32160000	6	7	6	7	24	28	1.16828	9.25323	0.00922307	0.0471895
13	39470000	39600000	2	2	11	14	22	25	1.65044	9.22849	7.67411e-05	0.00141693
13	40790000	40920000	6	3	6	6	6	22	0.685432	8.69399	0.252114	0.460772
13	40930000	41060000	5	8	13	5	8	20	-0.0997441	8.92342	0.901968	0.974659
13	41060000	41190000	29	19	66	13	22	35	-1.07613	10.4304	0.00139884	0.0111383
13	41130000	41260000	23	21	60	7	13	16	-1.88506	10.086	2.31418e-07	1.34012e-05
13	41910000	42040000	7	8	15	4	9	22	-0.228761	9.03683	0.54909	0.73562
13	46550000	46680000	14	23	46	19	38	41	-0.112074	10.3915	0.8676	0.949589
13	48975000	49105000	19	18	26	7	22	38	-0.390993	9.93665	0.204197	0.402145
13	49995000	50125000	16	13	27	9	33	36	0.0409462	9.96949	1	1
13	51450000	51580000	94	84	166	67	137	205	-0.176211	12.3735	0.361365	0.57764
13	77325000	77455000	6	11	14	13	31	45	1.07441	9.7913	0.00185755	0.0139207
13	77565000	77695000	12	14	9	5	20	57	0.56642	9.7294	0.301306	0.516641
13	79405000	79535000	17	21	30	8	22	35	-0.517819	9.97538	0.0829243	0.218276
13	80210000	80340000	3	8	4	8	13	22	1.05711	8.90382	0.0485774	0.146776
13	87670000	87800000	7	9	10	6	10	20	0.0227158	8.9957	1	1
13	91215000	91345000	23	21	29	2	6	7	-2.70042	9.51391	5.22041e-11	1.13156e-08
13	97430000	97560000	2	4	5	3	18	23	1.50283	8.80751	0.00609172	0.0346467
13	98140000	98270000	10	10	14	7	23	21	0.154319	9.39514	0.774061	0.898611
13	98445000	98575000	15	22	15	21	25	25	0.087775	9.93412	0.808519	0.923701
13	101785000	101915000	19	22	21	24	45	85	0.820382	10.5816	0.00736849	0.0396095
13	107735000	107865000	23	17	17	11	25	45	-0.0163356	10.0215	0.89635	0.971046
13	112690000	112820000	11	12	10	15	21	29	0.548692	9.58821	0.169598	0.356765
13	113360000	113490000	12	12	21	1	4	6	-2.42535	8.91794	1.03075e-07	6.91147e-06
14	20325000	20455000	9	17	20	9	16	20	-0.445497	9.50028	0.260534	0.468814
14	20330000	20460000	23	28	39	14	21	26	-0.961355	10.1997	0.00309621	0.019968
14	20970000	21100000	2	6	28	8	10	15	-0.374874	9.12099	0.64442	0.803318
14	21380000	21510000	19	17	38	12	14	18	-1.11322	9.86536	0.00330862	0.0211818
14	22925000	23055000	14	18	28	8	22	35	-0.331797	9.88204	0.268534	0.480495
14	23170000	23300000	3	5	6	9	13	22	1.20601	8.89984	0.00995438	0.048638
14	23320000	23450000	6	5	12	4	9	29	0.36904	9.00786	0.572818	0.756238
14	24010000	24140000	6	7	22	7	9	11	-0.721788	9.01489	0.180225	0.372134
14	24110000	24240000	7	12	21	2	9	11	-1.27344	9.01228	0.00229746	0.0163518
14	24300000	24430000	11	17	21	5	10	21	-0.888337	9.40448	0.0113763	0.0525458
14	31945000	32075000	13	8	19	11	22	38	0.380443	9.70997	0.309005	0.524896
14	32070000	32200000	24	41	33	15	19	32	-1.00995	10.323	0.00258481	0.0177045
14	32075000	32205000	18	36	32	16	40	58	-0.0639375	10.5191	0.792756	0.914828
14	32200000	32330000	4	8	7	6	17	29	0.983598	9.12597	0.0353153	0.118438
14	34330000	34460000	6	6	6	11	6	20	0.6098	8.86085	0.259473	0.468228
14	35400000	35530000	9	7	22	8	20	37	0.329663	9.59296	0.426793	0.638936
14	44960000	45090000	16	21	25	9	25	31	-0.376668	9.92537	0.256917	0.464932
14	45135000	45265000	26	17	27	7	15	17	-1.28105	9.77252	0.00055395	0.00542871
14	49635000	49765000	92	91	131	63	120	184	-0.224881	12.254	0.239031	0.450482
14	51090000	51220000	5	9	0	18	23	38	2.01588	9.48863	6.96717e-05	0.00134487
14	51650000	51780000	29	12	26	19	43	72	0.496559	10.4971	0.174343	0.363524
14	51860000	51990000	2	4	2	5	13	24	1.87318	8.69922	0.0022568	0.0162438
14	52550000	52680000	8	11	5	7	13	26	0.439888	9.13875	0.454585	0.66568
14	52820000	52950000	13	14	25	5	16	37	-0.32923	9.69273	0.284269	0.499528
14	54565000	54695000	11	14	12	11	23	19	0.108711	9.49655	0.798968	0.9192
14	55025000	55155000	5	7	9	9	17	20	0.701189	9.09013	0.0743365	0.201929
14	56115000	56245000	12	9	11	6	10	29	-0.0112005	9.25096	0.919401	0.977727
14	58110000	58240000	6	8	18	5	10	25	-0.122507	9.15396	0.73785	0.873625
14	58295000	58425000	50	65	112	38	56	76	-0.776447	11.5251	0.00169725	0.0131048
14	58505000	58635000	13	11	7	2	10	36	-0.0648497	9.25933	0.737353	0.873625
14	59185000	59315000	10	9	12	22	34	46	1.3015	9.9573	0.00018743	0.00234104
14	59960000	60090000	9	5	13	7	15	22	0.26792	9.15501	0.563769	0.750514
14	60355000	60485000	7	3	20	4	9	14	-0.536139	8.88929	0.300837	0.516531
14	61565000	61695000	15	14	22	8	16	19	-0.667313	9.55004	0.0637824	0.180575
14	63410000	63540000	15	17	23	14	37	32	0.18757	10.036	0.594545	0.769895
14	63540000	63670000	7	10	11	3	7	22	-0.3037	8.94185	0.410374	0.623887
14	64500000	64630000	4	7	13	7	13	23	0.405905	9.07081	0.336129	0.551841
14	64505000	64635000	7	11	6	11	17	26	0.718129	9.28319	0.100498	0.249095
14	64970000	65100000	7	8	16	10	14	23	0.178383	9.27894	0.58395	0.763029
14	66375000	66505000	7	3	13	11	21	51	1.36702	9.59554	0.000870046	0.0076444
14	66505000	66635000	11	13	21	5	18	31	-0.198559	9.56448	0.52266	0.715988
14	69260000	69390000	2	4	11	9	13	21	0.924831	8.93702	0.0353141	0.118438
14	69265000	69395000	6	8	12	10	9	23	0.261571	9.1074	0.491877	0.695507
14	70640000	70770000	5	7	2	12	11	20	1.17627	8.90727	0.0323424	0.111664
14	72760000	72890000	13	13	18	7	10	21	-0.651033	9.36391	0.0787127	0.209795
14	73710000	73840000	8	12	10	5	25	19	0.253774	9.30212	0.708721	0.853413
14	73755000	73885000	15	8	21	12	16	40	0.171467	9.72475	0.692142	0.839799
14	73885000	74015000	18	17	32	11	26	22	-0.567358	9.93625	0.134955	0.309232
14	75125000	75255000	19	7	29	3	10	21	-1.15687	9.45485	0.00583111	0.0333132
14	77140000	77270000	5	7	9	15	17	21	0.950104	9.22963	0.0233315	0.0888733
14	81305000	81435000	11	15	13	14	29	39	0.621951	9.83869	0.100447	0.249095
14	92790000	92920000	6	5	14	12	13	21	0.479512	9.16568	0.186496	0.380154
14	92985000	93115000	4	6	10	8	23	14	0.799254	9.06171	0.0941467	0.238455
14	103715000	103845000	5	0	12	11	17	23	1.1975	9.0901	0.00508906	0.0302965
15	31195000	31325000	26	27	25	8	15	24	-1.20712	9.95326	0.000455906	0.0048002
15	34095000	34225000	14	17	34	2	9	17	-1.64332	9.52307	8.5222e-06	0.000280884
15	34100000	34230000	10	5	31	3	11	13	-1.12824	9.19909	0.021152	0.0829564
15	34235000	34365000	9	5	12	8	22	21	0.548673	9.26189	0.212838	0.413346
15	39785000	39915000	9	15	20	7	15	24	-0.370008	9.46566	0.322059	0.53775
15	40035000	40165000	9	14	32	4	2	12	-1.9924	9.22181	2.1702e-05	0.000526533
15	40440000	40570000	4	11	12	3	15	25	0.198354	9.11484	0.822	0.929492
15	40565000	40695000	8	10	27	6	9	17	-0.885749	9.27025	0.0367772	0.12107
15	40760000	40890000	5	9	20	3	12	25	-0.216636	9.18027	0.591063	0.768381
15	40890000	41020000	15	12	21	8	20	11	-0.666398	9.46968	0.13254	0.304935
15	45455000	45585000	23	20	22	9	22	27	-0.62785	9.909	0.0723257	0.199013
15	51620000	51750000	13	7	21	14	18	27	0.133	9.60825	0.669831	0.818183
15	52395000	52525000	2	2	6	12	13	20	1.76228	8.84298	0.000552035	0.00542871
15	63155000	63285000	19	30	30	8	17	21	-1.21471	9.94678	0.000341265	0.0037306
15	64225000	64355000	5	6	9	15	20	11	0.934159	9.11608	0.0531686	0.15777
15	70760000	70890000	10	7	23	7	11	23	-0.383761	9.32077	0.359803	0.576986
15	71985000	72115000	9	8	20	17	25	24	0.501008	9.65412	0.157016	0.340201
15	72920000	73050000	18	20	21	3	12	25	-1.06602	9.60561	0.00228583	0.0163518
15	74775000	74905000	13	19	20	11	27	38	0.0936691	9.91638	0.879293	0.958574
15	78305000	78435000	34	39	79	32	54	112	-0.0533533	11.2612	0.880324	0.958574
15	78435000	78565000	13	12	43	5	15	21	-1.10755	9.70985	0.00426412	0.0261177
15	84585000	84715000	9	13	25	4	12	15	-1.01245	9.29489	0.00995958	0.048638
15	88475000	88605000	3	8	15	9	18	23	0.530357	9.23223	0.151888	0.33497
15	88490000	88620000	4	10	22	4	9	10	-1.00934	8.94904	0.0512651	0.152955
15	91850000	91980000	6	6	10	11	24	23	0.985327	9.30828	0.0180046	0.0742324
15	98515000	98645000	70	47	67	26	70	101	-0.424052	11.4407	0.10442	0.256323
15	98645000	98775000	29	32	32	5	21	28	-1.28324	10.1588	6.0956e-05	0.00121341
15	98650000	98780000	13	28	32	8	11	18	-1.3884	9.7715	0.000182079	0.0023255
15	99565000	99695000	5	13	8	6	16	36	0.63347	9.33189	0.216312	0.418065
15	101120000	101250000	11	21	16	17	22	16	-0.122593	9.70563	0.947125	0.9923
16	395000	525000	19	15	29	11	17	42	-0.31189	9.96346	0.312817	0.527853
16	1825000	1955000	10	15	34	15	27	26	-0.124902	9.92556	0.945118	0.991013
16	2020000	2150000	15	12	23	4	12	14	-1.16018	9.34423	0.00165708	0.0128727
16	2340000	2470000	9	8	14	7	11	23	-0.0365099	9.17582	1	1
16	2750000	2880000	9	17	28	13	25	27	-0.109281	9.83606	0.939471	0.98832
16	3020000	3150000	12	12	29	13	15	22	-0.450161	9.66033	0.321762	0.53775
16	3150000	3280000	15	16	46	16	17	52	-0.261727	10.2074	0.526466	0.719217
16	4270000	4400000	9	11	29	18	46	49	0.826565	10.1995	0.00989086	0.048638
16	4715000	4845000	12	16	28	8	14	18	-0.888477	9.57359	0.0211623	0.0829564
16	8960000	9090000	36	38	51	35	76	74	0.168078	11.1534	0.526711	0.719217
16	11665000	11795000	10	17	20	7	22	25	-0.235659	9.61643	0.540006	0.729401
16	19585000	19715000	15	10	21	2	15	20	-0.775065	9.36381	0.0303379	0.105892
16	19715000	19845000	3	13	18	10	28	27	0.545435	9.56922	0.155937	0.339596
16	21820000	21950000	17	19	35	10	8	17	-1.40813	9.72506	0.00026576	0.00310622
16	21950000	22080000	8	12	15	8	20	23	0.113402	9.40632	0.763738	0.892663
16	23510000	23640000	17	10	27	16	21	21	-0.231874	9.78803	0.720623	0.86438
16	24540000	24670000	10	15	17	7	15	26	-0.25531	9.46405	0.494228	0.698056
16	28820000	28950000	58	53	115	31	38	51	-1.24402	11.3592	6.46377e-06	0.000243717
16	29895000	30025000	9	7	16	15	18	20	0.370578	9.41407	0.315418	0.530136
16	30395000	30525000	18	14	20	11	28	39	0.122935	9.93751	0.823012	0.929492
16	30525000	30655000	18	15	33	11	22	56	-0.0529038	10.135	0.84704	0.943313
16	30655000	30785000	7	4	16	2	9	24	-0.114265	8.95736	0.821811	0.929492
16	30760000	30890000	9	6	21	14	19	25	0.320929	9.52163	0.332107	0.548948
16	30785000	30915000	18	15	28	6	11	29	-0.873072	9.69287	0.00956317	0.0481561
16	30790000	30920000	5	6	9	7	13	22	0.626039	8.98082	0.163127	0.348113
16	49150000	49280000	11	13	13	27	41	49	1.26402	10.1678	0.000253655	0.00299952
16	56060000	56190000	4	9	0	9	16	20	1.2948	8.91974	0.0352682	0.118438
16	56190000	56320000	4	12	14	27	43	35	1.50593	10.0045	0.000129736	0.00187822
16	57605000	57735000	0	2	5	10	19	20	2.37832	8.85179	6.4751e-06	0.000243717
16	58025000	58155000	2	4	10	3	8	20	0.486313	8.63031	0.498966	0.700121
16	58330000	58460000	4	4	6	16	14	24	1.54897	9.11174	0.000652431	0.00615702
16	67525000	67655000	8	10	14	13	23	21	0.447757	9.46675	0.203461	0.401875
16	67530000	67660000	10	15	16	11	25	28	0.214367	9.66823	0.61197	0.783317
16	67535000	67665000	8	7	19	9	22	20	0.198882	9.39109	0.56844	0.753582
16	67715000	67845000	10	8	12	5	19	21	0.137058	9.22862	0.828574	0.93306
16	67805000	67935000	15	14	44	8	23	25	-0.751953	9.93592	0.0451974	0.140101
16	67890000	68020000	16	12	52	20	21	34	-0.366003	10.1881	0.449072	0.661004
16	68085000	68215000	10	13	11	8	17	21	-0.007	9.3298	1	1
16	69180000	69310000	7	6	20	5	11	22	-0.223812	9.14294	0.65367	0.80852
16	69435000	69565000	9	4	16	13	13	21	0.319817	9.25899	0.369176	0.586447
16	70390000	70520000	18	19	36	5	13	21	-1.33154	9.77279	4.80336e-05	0.00105508
16	70520000	70650000	13	17	30	23	30	61	0.50793	10.3052	0.0916197	0.233447
16	74475000	74605000	9	9	17	24	32	50	1.19884	10.0284	0.000292881	0.00330204
16	74995000	75125000	7	3	5	1	6	20	0.242566	8.50878	0.894007	0.969332
16	75250000	75380000	21	35	26	19	32	43	-0.246417	10.3898	0.486398	0.693068
16	75460000	75590000	10	9	16	4	11	20	-0.440246	9.14401	0.241156	0.45137
16	75515000	75645000	12	20	43	14	24	24	-0.597834	10.037	0.154778	0.339596
16	75645000	75775000	6	6	10	6	8	27	0.417104	8.98487	0.416459	0.629381
16	81445000	81575000	1	8	8	11	15	23	1.10554	9.06076	0.00691807	0.0378574
16	85420000	85550000	19	26	39	34	54	43	0.349925	10.6675	0.24369	0.452621
16	85425000	85555000	18	19	26	7	31	36	-0.235808	10.0087	0.403225	0.617439
16	88810000	88940000	18	17	31	15	32	54	0.166142	10.2528	0.64434	0.803318
16	89685000	89815000	9	5	20	3	3	10	-1.48003	8.75478	0.00579341	0.0333132
17	845000	975000	16	32	25	10	21	18	-0.983192	9.92567	0.0124046	0.055646
17	1265000	1395000	10	12	20	10	12	26	-0.23456	9.46665	0.626762	0.796106
17	1385000	1515000	13	16	27	1	11	12	-1.64493	9.34165	1.34382e-05	0.000362387
17	1515000	1645000	22	11	37	8	13	12	-1.43431	9.69121	0.000822434	0.00737873
17	1890000	2020000	7	7	13	2	12	25	0.0445492	9.03847	1	1
17	1895000	2025000	3	6	8	9	10	20	0.767699	8.86566	0.101695	0.251571
17	1900000	2030000	8	16	25	5	24	21	-0.380543	9.58587	0.317494	0.532921
17	4580000	4710000	13	13	23	12	29	37	0.241096	9.89935	0.480339	0.689912
17	7045000	7175000	11	17	11	18	26	32	0.544976	9.80471	0.148068	0.329212
17	7305000	7435000	9	10	16	4	13	24	-0.222378	9.23405	0.504345	0.703634
17	7350000	7480000	21	26	58	30	43	75	0.116143	10.828	0.609852	0.781651
17	7440000	7570000	9	4	16	14	10	35	0.606947	9.40949	0.13924	0.314523
17	7705000	7835000	5	4	15	27	44	79	2.2157	10.2469	5.32915e-11	1.13156e-08
17	7855000	7985000	6	17	15	11	9	27	-0.129655	9.39592	0.859319	0.9454
17	7930000	8060000	8	9	19	8	12	20	-0.267631	9.25239	0.658473	0.810992
17	8115000	8245000	8	7	25	17	29	37	0.68984	9.84804	0.0435211	0.136231
17	8245000	8375000	31	40	57	15	25	22	-1.41142	10.5381	9.28069e-06	0.00028838
17	8250000	8380000	17	16	24	7	3	9	-1.98255	9.31899	7.09051e-06	0.00025469
17	8495000	8625000	8	5	5	10	14	21	0.875836	9.02111	0.0604838	0.172772
17	8500000	8630000	16	3	5	15	29	36	1.23985	9.6437	0.0106961	0.0506572
17	17105000	17235000	4	1	7	6	13	21	1.28108	8.7559	0.0146252	0.0631612
17	17590000	17720000	1	1	16	12	19	30	1.41387	9.25085	0.00122022	0.00985588
17	17680000	17810000	27	26	34	25	44	36	-0.0877146	10.527	0.885649	0.962728
17	18180000	18310000	7	9	31	9	13	14	-0.686531	9.37543	0.182736	0.375326
17	19375000	19505000	30	20	51	12	27	65	-0.449828	10.5279	0.1278	0.297112
17	19515000	19645000	4	12	23	4	7	14	-1.03502	9.03923	0.0239473	0.0899968
17	27455000	27585000	20	30	26	14	26	29	-0.566158	10.1408	0.103633	0.255869
17	28725000	28855000	13	15	27	14	16	35	-0.177437	9.83868	0.694434	0.841778
17	29795000	29925000	6	7	9	7	13	22	0.488382	9.02459	0.321999	0.53775
17	29800000	29930000	3	6	15	3	5	21	-0.193032	8.77428	0.810595	0.923701
17	32485000	32615000	10	12	6	7	13	34	0.396864	9.32203	0.519076	0.714149
17	34960000	35090000	13	11	29	5	9	11	-1.47295	9.31497	0.00027842	0.00319556
17	36805000	36935000	14	25	22	23	35	39	0.283303	10.2354	0.415069	0.628026
17	36935000	37065000	13	6	12	3	15	20	-0.184362	9.12606	0.59171	0.768439
17	39620000	39750000	27	33	38	12	16	30	-1.19879	10.2466	0.000117309	0.00182258
17	40285000	40415000	15	5	32	0	3	10	-2.42388	9.07	2.44034e-06	0.000115148
17	41730000	41860000	20	16	34	17	29	47	-0.0135147	10.2411	1	1
17	41735000	41865000	16	19	29	13	24	37	-0.220007	10.0278	0.506039	0.703814
17	42020000	42150000	18	23	60	13	27	26	-0.933906	10.3031	0.00999595	0.048638
17	42325000	42455000	2	11	9	11	18	23	0.824749	9.21094	0.0430397	0.135389
17	42545000	42675000	7	3	12	1	13	21	0.173114	8.86003	1	1
17	42830000	42960000	20	26	38	28	57	41	0.261097	10.6276	0.397404	0.611465
17	43775000	43905000	10	9	16	8	18	40	0.436964	9.56835	0.323781	0.539918
17	44195000	44325000	13	14	31	13	27	30	-0.114912	9.92756	0.882013	0.959594
17	44215000	44345000	11	14	21	14	19	32	0.0803533	9.73895	0.800192	0.919246
17	44555000	44685000	12	10	46	5	7	10	-1.92121	9.48617	5.0471e-05	0.00108983
17	44920000	45050000	8	9	16	9	14	20	-0.0404788	9.25649	1	1
17	46060000	46190000	10	13	17	14	23	30	0.328378	9.69273	0.344627	0.560735
17	47185000	47315000	23	9	33	9	18	25	-0.735042	9.82581	0.0532505	0.15777
17	47690000	47820000	5	5	7	15	13	22	1.15959	9.10083	0.00814841	0.0427205
17	47840000	47970000	10	17	21	14	17	32	-0.0274004	9.74224	1	1
17	47895000	48025000	12	10	20	4	11	16	-0.865759	9.21369	0.0227843	0.0874313
17	48905000	49035000	11	13	13	13	11	36	0.227221	9.55298	0.617862	0.787944
17	49060000	49190000	11	11	20	3	15	11	-0.945722	9.18959	0.0237054	0.0896164
17	49575000	49705000	15	21	59	21	28	54	-0.23084	10.4905	0.578787	0.76018
17	51020000	51150000	12	10	19	12	21	28	0.154724	9.62878	0.657033	0.810319
17	56830000	56960000	11	15	24	10	18	30	-0.214035	9.6974	0.602113	0.77484
17	57125000	57255000	6	15	13	4	21	23	0.0326632	9.33484	1	1
17	57855000	57985000	28	35	62	27	47	68	-0.215187	10.9274	0.455268	0.665914
17	57875000	58005000	9	19	22	11	12	27	-0.423411	9.61228	0.30568	0.521333
17	60260000	60390000	8	15	13	10	18	24	0.0979078	9.44592	0.848504	0.943313
17	63420000	63550000	14	10	32	17	16	21	-0.346428	9.75923	0.525386	0.71895
17	64130000	64260000	10	18	31	18	18	27	-0.241167	9.88672	0.725327	0.865308
17	64145000	64275000	15	14	27	24	30	41	0.394983	10.1574	0.197829	0.395038
17	64505000	64635000	3	8	10	9	11	34	0.89235	9.18693	0.0434514	0.136231
17	65055000	65185000	9	9	10	18	23	25	0.859391	9.54318	0.0284723	0.101323
17	66300000	66430000	1	3	4	4	20	10	1.67471	8.53435	0.012453	0.0556475
17	67245000	67375000	23	17	35	19	31	38	-0.161744	10.2715	0.713298	0.857303
17	73230000	73360000	10	7	21	12	11	17	-0.286567	9.30681	0.697277	0.843619
17	75130000	75260000	15	13	39	8	11	19	-1.19289	9.68402	0.0025192	0.0174011
17	75260000	75390000	33	39	85	24	61	78	-0.343259	11.1608	0.185265	0.378608
17	75270000	75400000	19	30	25	16	35	55	0.0388594	10.3781	1	1
17	75940000	76070000	4	16	26	7	14	16	-0.676604	9.37146	0.169317	0.356765
17	76135000	76265000	4	10	14	7	18	23	0.34763	9.23305	0.37701	0.590789
17	76735000	76865000	9	13	17	17	28	43	0.746412	9.89245	0.0213888	0.0835871
17	78840000	78970000	22	13	54	38	57	79	0.647588	10.8771	0.026555	0.096111
17	80015000	80145000	11	12	22	2	10	4	-1.86525	9.02527	9.64264e-05	0.00163796
17	80415000	80545000	5	4	24	2	7	12	-1.01595	8.81946	0.087533	0.225927
17	81265000	81395000	5	12	31	3	7	11	-1.54713	9.13663	0.00122232	0.00985588
17	81700000	81830000	20	13	36	17	19	34	-0.359891	10.052	0.353521	0.572282
17	81730000	81860000	27	26	34	23	46	57	0.103029	10.6241	0.752476	0.884667
17	81890000	82020000	27	23	77	23	59	89	0.0299421	11.0204	0.908961	0.975952
18	5105000	5235000	12	8	24	8	11	26	-0.394338	9.44227	0.34971	0.567554
18	5410000	5540000	13	21	11	7	12	23	-0.602217	9.45141	0.129117	0.299627
18	5625000	5755000	4	4	4	10	36	19	2.02786	9.25971	0.000140864	0.0019721
18	11850000	11980000	13	13	40	3	5	9	-2.31372	9.39199	2.82712e-07	1.56598e-05
18	11905000	12035000	9	10	11	5	14	24	0.0619345	9.18862	1	1
18	12525000	12655000	14	10	12	10	22	23	0.173424	9.49695	0.722701	0.86438
18	12750000	12880000	8	9	16	6	13	20	-0.190603	9.17965	0.640416	0.802659
18	20980000	21110000	16	23	20	10	14	29	-0.619436	9.77597	0.0740157	0.201827
18	21610000	21740000	25	40	52	9	21	62	-0.874598	10.5713	0.0038678	0.0242174
18	26655000	26785000	6	11	11	6	9	24	0.0154557	9.0798	1	1
18	34845000	34975000	7	7	19	6	15	22	-0.0422651	9.23317	1	1
18	35995000	36125000	6	5	8	4	5	23	0.230135	8.73482	0.80599	0.922469
18	36125000	36255000	5	11	20	6	8	8	-1.06352	8.94759	0.047223	0.143929
18	44675000	44805000	8	16	23	6	10	13	-1.10013	9.27908	0.00779118	0.0411866
18	44680000	44810000	17	26	24	12	22	28	-0.545569	9.97267	0.104031	0.256005
18	45965000	46095000	17	22	17	12	20	24	-0.43758	9.7948	0.239695	0.450483
18	48535000	48665000	7	11	6	11	20	36	1.00146	9.45174	0.0172717	0.0719089
18	48820000	48950000	4	5	11	5	9	21	0.357911	8.82706	0.517841	0.713993
18	57435000	57565000	16	33	20	20	22	22	-0.454139	10.0588	0.337642	0.55332
18	58045000	58175000	11	20	22	10	24	21	-0.346728	9.72867	0.390888	0.605829
18	61760000	61890000	7	9	13	13	16	24	0.456322	9.35151	0.217854	0.418621
18	62585000	62715000	15	20	12	7	22	33	-0.126697	9.71613	0.655799	0.809582
18	74365000	74495000	5	10	16	5	8	23	-0.232462	9.07282	0.56742	0.753014
18	76490000	76620000	21	29	35	11	39	36	-0.417863	10.3321	0.185441	0.378608
19	665000	795000	8	14	16	11	26	50	0.716587	9.83861	0.0480466	0.146089
19	795000	925000	28	21	50	22	41	73	0.022562	10.7208	1	1
19	1040000	1170000	3	16	16	4	21	18	-0.125876	9.27868	0.855268	0.945023
19	1105000	1235000	12	14	18	13	27	28	0.215526	9.75988	0.574197	0.756491
19	1110000	1240000	4	14	25	11	19	20	-0.1213	9.51303	1	1
19	1275000	1405000	44	45	71	21	45	64	-0.735923	11.0689	0.00212868	0.0156759
19	2325000	2455000	17	14	36	14	20	22	-0.607196	9.90516	0.135866	0.31076
19	2455000	2585000	6	0	17	3	20	17	0.420205	8.98852	0.497641	0.700121
19	2475000	2605000	5	7	10	13	22	20	0.937417	9.27465	0.0192759	0.0775892
19	4325000	4455000	4	8	20	7	7	14	-0.559632	8.96352	0.302102	0.51731
19	4340000	4470000	16	9	36	8	17	21	-0.780966	9.69876	0.0506961	0.151612
19	8320000	8450000	9	6	20	4	13	15	-0.540354	9.09396	0.21217	0.413033
19	10270000	10400000	17	11	36	15	22	28	-0.332518	9.95092	0.491622	0.695507
19	10565000	10695000	16	16	32	15	14	14	-0.875698	9.75146	0.0498178	0.149517
19	10960000	11090000	24	37	49	10	44	66	-0.369177	10.6898	0.16262	0.348113
19	12160000	12290000	17	13	33	5	8	20	-1.36	9.56532	0.000248048	0.00298125
19	12480000	12610000	17	19	40	9	19	29	-0.827859	9.98498	0.0113836	0.0525458
19	12665000	12795000	8	5	20	9	9	7	-0.664384	8.95627	0.35549	0.57401
19	12800000	12930000	7	3	8	12	17	21	1.05783	9.11272	0.0120765	0.0549479
19	12985000	13115000	3	7	26	6	15	10	-0.471987	9.09821	0.511762	0.710223
19	13950000	14080000	16	19	24	13	20	37	-0.197149	9.941	0.54206	0.729401
19	14005000	14135000	8	3	21	5	2	11	-1.17212	8.75062	0.0707555	0.196217
19	16495000	16625000	10	13	17	8	21	17	-0.20389	9.42901	0.711239	0.855636
19	16540000	16670000	6	10	20	3	4	12	-1.33003	8.86272	0.00576121	0.0333132
19	17335000	17465000	12	12	16	12	18	54	0.558563	9.82837	0.181182	0.373504
19	17555000	17685000	13	18	30	16	27	32	-0.0877007	10.0183	0.942992	0.990319
19	18150000	18280000	10	7	22	8	20	38	0.308252	9.61819	0.434904	0.645893
19	18190000	18320000	1	7	18	9	11	20	0.265733	9.05768	0.520258	0.714785
19	18280000	18410000	10	10	22	13	18	40	0.324232	9.73018	0.360503	0.576986
19	19060000	19190000	12	9	27	8	17	42	0.0168277	9.73569	1	1
19	19190000	19320000	72	73	120	28	69	79	-1.01027	11.679	7.9039e-06	0.000272151
19	19385000	19515000	15	17	30	6	14	34	-0.665955	9.78134	0.0447132	0.139278
19	20035000	20165000	15	21	29	5	19	24	-0.878756	9.77509	0.00845718	0.0439773
19	23115000	23245000	16	15	22	3	7	16	-1.47132	9.32957	6.00065e-05	0.00121341
19	29715000	29845000	15	14	25	10	26	19	-0.354498	9.74292	0.405267	0.61982
19	33490000	33620000	15	26	35	12	19	45	-0.453882	10.1447	0.146898	0.328329
19	33620000	33750000	19	23	31	12	27	40	-0.330297	10.1592	0.269792	0.481394
19	35135000	35265000	14	20	14	19	38	29	0.44965	10.0234	0.259914	0.468359
19	35140000	35270000	0	3	4	24	35	37	3.39003	9.61476	7.52102e-12	3.19393e-09
19	35625000	35755000	3	2	21	3	3	5	-1.46234	8.40597	0.0448889	0.139484
19	35745000	35875000	17	31	36	12	23	44	-0.54316	10.2516	0.0765681	0.206232
19	36010000	36140000	14	14	26	12	10	17	-0.847443	9.55067	0.0427791	0.134902
19	37335000	37465000	10	10	22	9	14	19	-0.405054	9.39001	0.365433	0.583376
19	37465000	37595000	7	13	15	13	33	25	0.638766	9.68197	0.106527	0.26049
19	37905000	38035000	11	15	21	14	12	19	-0.436488	9.53361	0.385866	0.599504
19	39400000	39530000	8	2	24	5	14	18	-0.24467	9.14716	0.696718	0.843619
19	39410000	39540000	25	21	54	10	19	33	-1.1001	10.2562	0.000534266	0.00531762
19	39840000	39970000	14	22	36	31	42	57	0.496942	10.5404	0.0711557	0.196217
19	40440000	40570000	5	9	25	9	15	20	-0.188762	9.35562	0.849633	0.943313
19	41265000	41395000	13	17	25	4	18	16	-0.955561	9.5314	0.0109139	0.0514678
19	42110000	42240000	23	22	32	19	33	35	-0.218698	10.294	0.590201	0.768322
19	43980000	44110000	35	32	50	13	24	46	-0.955053	10.5572	0.00053008	0.00531749
19	44715000	44845000	7	15	18	13	26	59	0.808068	9.95616	0.0249781	0.0918016
19	45505000	45635000	16	19	33	8	25	27	-0.598919	9.93569	0.0727379	0.199286
19	45730000	45860000	10	11	32	7	16	18	-0.740561	9.52723	0.065065	0.182626
19	46530000	46660000	3	3	13	5	17	27	0.921123	9.05931	0.0483188	0.146567
19	46600000	46730000	8	14	13	15	20	16	0.203469	9.45192	0.564677	0.75061
19	46615000	46745000	6	11	12	9	13	21	0.137457	9.18661	0.733931	0.872283
19	46860000	46990000	29	52	37	59	115	95	0.816139	11.4742	0.0105415	0.0501114
19	47110000	47240000	16	21	26	18	40	58	0.433075	10.3492	0.166114	0.352128
19	47475000	47605000	6	8	20	6	7	16	-0.632639	9.01884	0.19553	0.392293
19	48835000	48965000	15	28	45	3	10	17	-1.96881	9.85009	5.63212e-08	3.98629e-06
19	49440000	49570000	17	16	18	4	10	22	-0.98642	9.44305	0.00661772	0.0367995
19	49450000	49580000	18	11	38	13	22	39	-0.262164	10.0404	0.498877	0.700121
19	49675000	49805000	4	8	9	5	12	21	0.4027	8.91859	0.447585	0.660745
19	50380000	50510000	7	11	21	4	13	21	-0.468775	9.25371	0.23081	0.438163
19	51570000	51700000	6	7	21	4	4	3	-1.90894	8.65549	0.00223776	0.0161984
19	52005000	52135000	10	11	12	10	17	20	0.0851668	9.3345	0.838937	0.939471
19	52135000	52265000	19	5	23	13	5	30	-0.38938	9.54396	0.500968	0.70112
19	52960000	53090000	4	10	25	2	5	4	-2.12061	8.76529	0.00042904	0.00459325
19	54190000	54320000	14	22	22	6	12	18	-1.12749	9.55999	0.00146246	0.0115011
19	55475000	55605000	12	23	35	17	32	68	0.286808	10.3811	0.380513	0.592633
19	57280000	57410000	12	8	33	4	11	18	-1.07927	9.40449	0.0100025	0.048638
19	57575000	57705000	25	20	26	12	14	34	-0.712935	9.98797	0.0341313	0.115956
19	58020000	58150000	64	61	64	20	32	43	-1.44561	11.1216	7.75746e-07	3.97546e-05
19	58275000	58405000	6	6	22	3	5	9	-1.36049	8.77355	0.0123297	0.0555055
19	58385000	58515000	11	15	37	16	18	32	-0.285634	9.93779	0.576658	0.758498
20	345000	475000	4	5	14	11	13	26	0.70296	9.17704	0.0568333	0.165111
20	1325000	1455000	5	10	8	9	10	22	0.389318	9.03552	0.417092	0.629547
20	1970000	2100000	6	8	14	18	29	38	1.19811	9.73745	0.000703911	0.00654586
20	2505000	2635000	6	4	10	8	9	24	0.587954	8.95676	0.227007	0.432297
20	2520000	2650000	59	52	90	24	39	103	-0.778117	11.3718	0.00217947	0.0158666
20	2870000	3000000	9	13	8	5	13	20	-0.135179	9.12	0.743687	0.877275
20	3885000	4015000	29	21	22	11	36	43	-0.191599	10.2556	0.540701	0.729401
20	9705000	9835000	3	3	7	12	22	22	1.69501	9.11648	0.000123809	0.00183038
20	10085000	10215000	6	6	6	3	5	20	0.0992355	8.62359	1	1
20	17225000	17355000	1	5	2	8	21	23	2.2245	8.92947	5.31302e-05	0.00109692
20	20235000	20365000	3	3	8	6	10	20	0.914665	8.71425	0.0755301	0.2043
20	20365000	20495000	13	10	17	5	18	23	-0.247625	9.40573	0.487977	0.693068
20	31605000	31735000	11	12	37	6	15	20	-0.926302	9.61393	0.0192285	0.0775892
20	31820000	31950000	19	17	24	18	32	30	0.0290095	10.0795	0.948651	0.993082
20	32355000	32485000	8	10	8	9	20	28	0.676772	9.34933	0.121173	0.283976
20	33860000	33990000	10	9	16	11	18	33	0.384252	9.54254	0.344129	0.56064
20	34385000	34515000	5	7	20	1	11	4	-1.31443	8.71212	0.0356988	0.118438
20	35145000	35275000	7	10	16	15	24	43	0.878095	9.74599	0.00994776	0.048638
20	35740000	35870000	27	18	15	9	7	20	-1.2427	9.61978	0.00628925	0.0354536
20	37390000	37520000	13	13	32	12	22	27	-0.310449	9.83467	0.486811	0.693068
20	37395000	37525000	39	33	63	38	62	101	0.153763	11.2328	0.498988	0.700121
20	37900000	38030000	12	18	23	9	27	42	0.0945112	9.92753	0.939263	0.98832
20	44475000	44605000	13	13	25	13	16	17	-0.507479	9.60217	0.277216	0.48994
20	46555000	46685000	16	8	23	12	16	21	-0.326296	9.57442	0.499696	0.700344
20	48790000	48920000	5	10	4	4	7	20	0.162922	8.73088	1	1
20	49980000	50110000	17	18	37	11	30	36	-0.317697	10.1235	0.341059	0.55635
20	50795000	50925000	14	19	20	19	24	52	0.389011	10.1035	0.282058	0.496328
20	50800000	50930000	19	13	18	16	23	29	0.0282274	9.84963	1	1
20	51670000	51800000	19	29	32	10	11	20	-1.38329	9.9112	9.3633e-05	0.00161201
20	51800000	51930000	23	24	41	16	27	34	-0.592858	10.2974	0.0570728	0.165252
20	57705000	57835000	14	5	2	10	17	25	0.77001	9.20827	0.199336	0.396802
20	61990000	62120000	4	8	9	6	23	28	0.983442	9.24575	0.0210515	0.0829564
20	62010000	62140000	22	41	30	20	34	49	-0.30407	10.5336	0.348222	0.56586
20	63250000	63380000	9	10	13	3	11	23	-0.258725	9.1146	0.418051	0.629547
20	63495000	63625000	3	5	6	21	44	46	2.56874	9.84932	7.16492e-10	1.01423e-07
20	63520000	63650000	7	7	15	10	22	30	0.665691	9.45327	0.0568946	0.165111
21	25605000	25735000	57	66	121	43	70	160	-0.293581	11.8188	0.191036	0.386679
21	26035000	26165000	9	15	13	5	9	23	-0.474347	9.21864	0.205728	0.404471
21	28940000	29070000	5	6	22	4	10	8	-0.907054	8.86563	0.107498	0.260847
21	29165000	29295000	3	9	9	5	14	20	0.445055	8.94114	0.386575	0.599874
21	33195000	33325000	8	10	17	6	7	24	-0.369738	9.17042	0.324817	0.540937
21	34070000	34200000	15	16	7	22	42	34	0.940799	10.0374	0.0310609	0.108061
21	37365000	37495000	12	12	9	9	16	27	0.184254	9.39701	0.774804	0.898611
21	37785000	37915000	9	9	22	9	9	13	-0.746181	9.19346	0.132764	0.304935
21	39180000	39310000	13	10	29	11	18	26	-0.311452	9.69202	0.454507	0.66568
21	39310000	39440000	16	12	31	20	32	41	0.277771	10.1531	0.327056	0.543246
21	41875000	42005000	17	12	9	12	29	50	0.719377	9.90311	0.0999905	0.249095
21	41880000	42010000	3	7	11	4	8	24	0.299336	8.85885	0.62468	0.795047
21	44800000	44930000	6	14	14	12	20	34	0.517553	9.58228	0.176037	0.366456
21	44940000	45070000	10	8	12	6	19	25	0.28542	9.30156	0.597219	0.772444
21	44945000	45075000	14	15	7	11	27	18	0.193828	9.53816	0.722083	0.86438
22	19985000	20115000	12	3	20	5	16	25	-0.0494965	9.30678	0.923728	0.979875
22	24425000	24555000	5	5	20	6	10	17	-0.249275	9.00619	0.819483	0.929492
22	26510000	26640000	29	30	33	27	53	66	0.226982	10.7769	0.449317	0.661004
22	27670000	27800000	20	20	17	6	9	7	-1.78928	9.3875	0.000145437	0.00201398
22	30950000	31080000	8	14	29	3	6	6	-2.12401	9.11082	5.73459e-06	0.000235673
22	31815000	31945000	10	14	4	8	17	28	0.387769	9.33055	0.538626	0.729234
22	33055000	33185000	0	4	6	4	9	22	1.31628	8.57225	0.0215236	0.0836006
22	37605000	37735000	7	10	20	7	7	15	-0.756679	9.08898	0.105019	0.257297
22	37675000	37805000	12	4	22	1	3	8	-2.0665	8.76027	0.000165432	0.00217278
22	38870000	39000000	40	35	31	31	43	53	-0.163275	10.8058	0.640741	0.802659
22	39385000	39515000	6	11	13	8	20	29	0.481347	9.39834	0.220024	0.422155
22	39390000	39520000	6	7	9	7	20	20	0.659722	9.12232	0.138294	0.3135
22	40045000	40175000	39	40	23	32	76	96	0.46064	11.1151	0.195881	0.392377
22	40175000	40305000	4	7	9	4	13	21	0.46799	8.89231	0.374411	0.590251
22	40505000	40635000	11	12	16	7	14	25	-0.207319	9.39121	0.536928	0.728484
22	40960000	41090000	11	18	15	7	16	23	-0.390254	9.48116	0.309528	0.525085
22	41410000	41540000	8	8	22	10	21	26	0.18508	9.52118	0.58034	0.76075
1	2410000	2545000	23	32	41	20	47	54	-0.0900005	10.7618	0.748511	0.872642
1	3485000	3620000	4	13	13	28	41	39	1.50397	10.1448	3.42584e-05	0.000601311
1	6060000	6195000	13	18	22	12	24	25	-0.207292	9.91206	0.629377	0.780746
1	8565000	8700000	11	17	18	10	15	33	-0.121787	9.76593	0.735227	0.865713
1	8680000	8815000	9	11	9	8	14	32	0.407555	9.46011	0.435452	0.614267
1	9290000	9425000	5	5	18	8	21	9	0.157954	9.20813	0.701132	0.842218
1	9685000	9820000	6	7	13	6	12	20	0.117037	9.14451	0.909832	0.985961
1	10660000	10795000	7	8	16	16	23	18	0.549703	9.57753	0.134249	0.284163
1	11340000	11475000	18	15	33	21	29	45	0.129527	10.3493	0.601484	0.760373
1	18900000	19035000	12	6	8	0	13	20	-0.241026	9.04346	0.525494	0.698283
1	23825000	23960000	16	8	23	6	4	9	-1.6826	9.24038	0.000538972	0.00542191
1	26275000	26410000	9	10	22	5	10	11	-1.03884	9.23385	0.0223472	0.0786836
1	26280000	26415000	5	6	17	12	17	21	0.469355	9.3975	0.19153	0.357523
1	26690000	26825000	1	6	6	10	26	17	1.6434	9.18733	0.000927645	0.00790515
1	28370000	28505000	27	27	37	16	19	40	-0.717301	10.4259	0.0173643	0.0670186
1	28505000	28640000	32	27	65	12	24	36	-1.18846	10.6433	2.68479e-05	0.000512201
1	28885000	29020000	6	5	11	9	18	32	0.974697	9.41031	0.0207717	0.0751615
1	31160000	31295000	19	18	27	11	31	51	0.06708	10.2885	1	1
1	31935000	32070000	5	8	16	15	18	28	0.688125	9.57385	0.0606171	0.159476
1	32220000	32355000	5	11	10	7	24	21	0.566706	9.39436	0.199914	0.367916
1	34855000	34990000	9	6	9	11	9	25	0.463703	9.24705	0.34743	0.532002
1	36085000	36220000	13	6	23	6	10	19	-0.675348	9.38873	0.135074	0.284163
1	36155000	36290000	3	6	10	18	33	45	1.91271	9.85186	2.72091e-07	1.39121e-05
1	37555000	37690000	7	10	21	9	12	19	-0.31442	9.40665	0.543609	0.716687
1	38855000	38990000	27	38	36	38	43	87	0.295177	11.0588	0.30691	0.492395
1	38860000	38995000	8	10	10	8	14	28	0.372398	9.38686	0.476008	0.652431
1	39900000	40035000	16	22	21	8	15	16	-1.02137	9.74563	0.00561739	0.0288474
1	40530000	40665000	6	2	20	9	12	24	0.312321	9.29153	0.420033	0.598738
1	42680000	42815000	8	6	13	11	12	22	0.328748	9.30284	0.464378	0.639754
1	44405000	44540000	5	12	23	15	33	39	0.729457	9.99904	0.0255036	0.0869784
1	45550000	45685000	14	13	22	6	15	24	-0.563591	9.6442	0.116746	0.259044
1	45685000	45820000	19	10	31	6	17	27	-0.698105	9.84214	0.0414049	0.120228
1	46530000	46665000	14	12	10	5	21	31	0.143839	9.61222	1	1
1	48775000	48910000	2	2	5	9	14	24	1.93294	8.96163	0.000400875	0.00432504
1	51895000	52030000	6	15	24	10	15	24	-0.270346	9.63849	0.588858	0.748645
1	52140000	52275000	10	6	9	3	12	21	0.0205104	9.08454	1	1
1	52415000	52550000	1	8	9	4	14	23	0.719544	9.02027	0.16517	0.324274
1	52550000	52685000	18	18	37	25	50	100	0.801832	10.8592	0.00361265	0.0218994
1	54270000	54405000	21	26	26	39	66	86	0.963557	11.0103	0.000407278	0.00435418
1	62550000	62685000	4	3	10	3	9	23	0.555064	8.86356	0.384976	0.57163
1	63770000	63905000	27	19	28	18	23	29	-0.485948	10.2549	0.17783	0.341712
1	63775000	63910000	12	20	24	1	9	13	-1.72411	9.44762	1.20675e-05	0.000258026
1	67550000	67685000	17	23	33	13	23	40	-0.374824	10.2481	0.236834	0.410651
1	70275000	70410000	8	5	14	2	10	21	-0.192648	9.05169	0.651452	0.797199
1	70350000	70485000	6	12	21	7	14	20	-0.331544	9.43078	0.481045	0.655514
1	77975000	78110000	20	25	24	17	36	52	0.14438	10.4527	0.711983	0.847994
1	83940000	84075000	11	12	12	10	20	25	0.212397	9.59145	0.711062	0.847994
1	89630000	89765000	13	12	14	22	24	36	0.671107	9.98453	0.0613887	0.161145
1	91020000	91155000	2	4	6	10	12	21	1.42159	8.95654	0.00660795	0.0321473
1	93310000	93445000	11	8	26	1	5	20	-1.25742	9.26832	0.00297738	0.0192385
1	93445000	93580000	8	9	13	8	14	30	0.33765	9.44148	0.479429	0.65407
1	97910000	98045000	8	8	8	9	18	33	0.848868	9.46665	0.0584269	0.155102
1	100130000	100265000	45	44	82	30	51	62	-0.640066	11.3067	0.0121168	0.051073
1	108555000	108690000	24	33	31	13	20	34	-0.845959	10.3449	0.00592962	0.030057
1	109075000	109210000	11	6	19	11	10	21	-0.168519	9.41109	0.84638	0.935473
1	109090000	109225000	7	8	15	10	7	25	0.0639573	9.29325	0.918156	0.988784
1	109260000	109395000	14	9	11	13	13	23	0.099055	9.5068	0.854961	0.94059
1	109395000	109530000	10	5	6	5	14	30	0.687866	9.23348	0.250514	0.424502
1	110200000	110335000	18	19	36	23	40	59	0.330058	10.5902	0.231072	0.406383
1	111620000	111755000	15	14	32	12	24	25	-0.383401	9.99358	0.319846	0.504939
1	113255000	113390000	1	8	4	5	14	26	1.27561	8.99627	0.0262861	0.0883213
1	114580000	114715000	40	40	57	20	23	30	-1.29819	10.7984	1.13743e-05	0.000247707
1	115835000	115970000	39	44	71	22	36	71	-0.697031	11.1367	0.00447014	0.0247966
1	115840000	115975000	53	65	41	44	66	185	0.277041	11.7445	0.399783	0.580754
1	151145000	151280000	13	11	26	9	12	29	-0.425978	9.71266	0.298801	0.480697
1	153810000	153945000	13	11	14	16	24	27	0.412358	9.80258	0.251384	0.424753
1	155000000	155135000	7	10	24	14	22	31	0.326146	9.80386	0.312971	0.498753
1	155070000	155205000	2	6	5	9	6	26	1.18107	8.92271	0.0475961	0.13254
1	155170000	155305000	9	4	17	6	5	20	-0.379335	9.08755	0.453985	0.628102
1	155930000	156065000	15	14	20	5	18	15	-0.792621	9.57049	0.0438262	0.125706
1	156080000	156215000	6	14	17	20	21	32	0.606644	9.85017	0.0656883	0.168592
1	156455000	156590000	10	12	21	9	21	39	0.231903	9.83178	0.612734	0.768237
1	156590000	156725000	4	9	14	9	9	22	0.157175	9.20337	0.748134	0.872642
1	156725000	156860000	32	40	81	5	10	15	-2.73163	10.5891	2.38603e-17	9.35322e-15
1	156750000	156885000	4	8	22	9	16	15	-0.0969582	9.33826	1	1
1	160205000	160340000	4	9	20	6	10	9	-0.72388	9.05341	0.231528	0.406383
1	164560000	164695000	10	11	10	8	14	26	0.16572	9.41556	0.840511	0.930982
1	165630000	165765000	24	24	41	18	31	43	-0.364375	10.5255	0.221593	0.39842
1	165765000	165900000	10	12	13	17	13	29	0.346267	9.65582	0.395676	0.579283
1	167800000	167935000	12	6	29	11	18	23	-0.213552	9.70515	0.739597	0.86803
1	167935000	168070000	7	6	16	12	15	27	0.492351	9.46628	0.196861	0.364894
1	168970000	169105000	5	2	9	6	13	24	0.970763	9.02194	0.0564977	0.15204
1	169105000	169240000	10	9	22	8	8	21	-0.55638	9.40467	0.229569	0.405894
1	171645000	171780000	16	14	15	5	11	23	-0.691363	9.5121	0.0618779	0.161877
1	174020000	174155000	28	28	42	11	29	57	-0.49821	10.5994	0.0504707	0.138353
1	179880000	180015000	9	11	16	8	6	26	-0.301427	9.36337	0.555446	0.724174
1	180630000	180765000	4	6	5	6	14	22	1.00838	8.99375	0.0551804	0.148835
1	182255000	182390000	6	13	21	4	10	13	-0.964528	9.22373	0.0298579	0.0941811
1	183280000	183415000	10	7	7	35	46	58	2.13567	10.3518	5.20648e-09	6.12282e-07
1	183335000	183470000	3	9	10	9	15	26	0.748745	9.27927	0.0840425	0.205395
1	183470000	183605000	11	7	15	8	18	21	0.0875981	9.4359	0.841566	0.931027
1	197200000	197335000	13	22	18	5	14	13	-1.1634	9.55919	0.00378603	0.0226009
1	198155000	198290000	29	20	36	7	16	49	-0.766643	10.3068	0.0116464	0.0503535
1	201510000	201645000	6	12	24	9	5	13	-0.976212	9.27287	0.0692876	0.175987
1	201645000	201780000	13	11	10	10	18	20	0.0596263	9.49123	0.925882	0.989072
1	201980000	202115000	12	3	28	7	17	18	-0.389448	9.50616	0.42388	0.601571
1	202005000	202140000	12	18	18	17	31	40	0.44655	10.1218	0.191137	0.357523
1	204220000	204355000	7	2	3	15	20	28	1.95039	9.34131	6.63939e-05	0.000997276
1	204805000	204940000	7	13	24	0	3	0	-4.06776	8.83304	1.168e-08	1.2487e-06
1	204825000	204960000	2	4	3	14	21	14	2.08863	9.05309	0.000310792	0.00351434
1	205120000	205255000	28	22	49	34	51	60	0.190532	10.9326	0.423855	0.601571
1	208105000	208240000	12	19	25	8	15	35	-0.406582	9.87865	0.191523	0.357523
1	211695000	211830000	16	11	15	4	24	33	0.0256227	9.73685	0.934699	0.991188
1	212815000	212950000	9	5	21	10	10	30	0.101096	9.48501	0.852521	0.939611
1	212855000	212990000	12	10	13	6	12	22	-0.266657	9.35752	0.469477	0.644983
1	213985000	214120000	25	34	50	36	65	119	0.564814	11.2772	0.0241467	0.0837657
1	225515000	225650000	14	20	30	11	18	41	-0.317365	10.0905	0.340738	0.52655
1	225775000	225910000	32	39	46	4	14	25	-1.91513	10.4039	3.38374e-10	6.63213e-08
1	227945000	228080000	24	6	17	23	44	56	0.937912	10.4079	0.00738557	0.0350219
1	231420000	231555000	9	8	19	7	7	21	-0.461571	9.28127	0.346147	0.531917
1	232490000	232625000	20	22	26	11	22	33	-0.490957	10.125	0.110945	0.249468
1	234470000	234605000	12	16	29	3	6	19	-1.46134	9.51992	0.000156454	0.00197839
1	234475000	234610000	7	4	23	7	10	35	0.175728	9.47045	0.714052	0.84874
1	234605000	234740000	10	15	24	9	21	18	-0.414656	9.69926	0.340216	0.526439
1	235190000	235325000	4	5	16	3	15	23	0.274209	9.15276	0.66266	0.806716
1	243715000	243850000	5	7	7	3	9	22	0.32106	8.90238	0.714501	0.84874
1	244835000	244970000	23	23	47	22	44	65	0.0773685	10.7781	0.786454	0.895324
1	246565000	246700000	11	11	13	10	18	22	0.0875785	9.52464	0.848231	0.93576
1	247075000	247210000	12	6	27	6	16	27	-0.29668	9.61573	0.477862	0.652689
2	9420000	9555000	29	27	79	22	46	60	-0.443558	11.0103	0.11855	0.261566
2	9630000	9765000	13	13	23	23	50	65	1.06794	10.5065	0.000340315	0.00381152
2	11205000	11340000	10	7	9	9	17	35	0.748292	9.50937	0.100223	0.231557
2	11340000	11475000	10	11	11	7	19	20	0.0804013	9.41096	0.920902	0.989042
2	12580000	12715000	19	8	19	12	29	28	0.161356	9.9128	0.760854	0.87722
2	14495000	14630000	1	3	4	4	10	29	1.87338	8.8197	0.00353185	0.0218603
2	15940000	16075000	7	8	11	9	17	20	0.40401	9.3035	0.341183	0.52655
2	20445000	20580000	5	10	8	17	27	23	1.16579	9.59774	0.00648724	0.0317875
2	20820000	20955000	4	9	5	5	20	18	0.785373	9.08941	0.158136	0.315736
2	23925000	24060000	27	25	29	9	14	19	-1.38461	10.0605	7.70243e-05	0.00110464
2	23940000	24075000	32	34	48	17	32	52	-0.619188	10.7661	0.0190907	0.0711428
2	26210000	26345000	3	7	11	8	13	24	0.670682	9.16961	0.149139	0.303965
2	27490000	27625000	8	11	13	10	18	27	0.347071	9.53351	0.437352	0.614487
2	28615000	28750000	26	31	32	36	59	70	0.479601	10.9885	0.0755784	0.189915
2	32355000	32490000	6	4	11	4	11	24	0.417577	9.04272	0.492308	0.66679
2	36355000	36490000	35	41	35	22	29	50	-0.597428	10.7816	0.0396631	0.116902
2	37535000	37670000	35	30	30	29	65	126	0.662631	11.2112	0.0255166	0.0869784
2	37670000	37805000	9	12	9	11	18	21	0.30824	9.45256	0.564107	0.729
2	38375000	38510000	31	18	21	16	31	38	-0.189538	10.3367	0.515187	0.690283
2	38600000	38735000	15	35	33	21	28	43	-0.259168	10.4896	0.451491	0.626125
2	38615000	38750000	3	9	3	3	10	20	0.585445	8.79233	0.462658	0.639349
2	45650000	45785000	19	34	29	25	65	78	0.573527	10.9249	0.0484163	0.133971
2	46480000	46615000	6	12	17	17	9	25	0.188233	9.54161	0.60263	0.760373
2	47170000	47305000	8	11	10	6	20	30	0.470402	9.48536	0.330469	0.516111
2	47175000	47310000	15	21	31	11	32	54	0.0704412	10.3364	0.947632	0.997686
2	48180000	48315000	23	19	19	6	3	10	-2.12378	9.51739	2.3435e-06	7.17633e-05
2	51030000	51165000	2	2	2	6	5	20	1.84073	8.4895	0.00905439	0.0411118
2	53970000	54105000	13	19	24	5	16	22	-0.822473	9.72059	0.0173815	0.0670186
2	54320000	54455000	2	5	11	7	14	23	0.867313	9.08537	0.0657411	0.168592
2	54455000	54590000	6	3	7	9	21	26	1.36178	9.27483	0.0027889	0.0182208
2	55045000	55180000	5	14	21	7	8	21	-0.563057	9.36661	0.232203	0.406961
2	55280000	55415000	10	20	23	15	23	55	0.347973	10.1796	0.333507	0.518788
2	60880000	61015000	15	16	31	13	19	34	-0.322764	10.0447	0.402247	0.581848
2	61335000	61470000	9	10	8	11	15	22	0.393996	9.36629	0.366474	0.551116
2	61535000	61670000	3	4	10	17	27	58	2.12741	9.86347	6.3522e-08	4.98012e-06
2	65295000	65430000	17	20	26	21	36	58	0.430284	10.4674	0.146425	0.301455
2	65430000	65565000	17	17	25	10	19	41	-0.219346	10.0409	0.451356	0.626125
2	65435000	65570000	2	3	14	8	16	20	0.843069	9.11048	0.0591547	0.156494
2	66430000	66565000	16	25	21	19	34	71	0.506233	10.5074	0.128884	0.278106
2	66435000	66570000	11	13	11	3	20	37	0.2271	9.61335	0.794933	0.901486
2	68155000	68290000	10	5	9	8	19	28	0.734195	9.39731	0.126711	0.275436
2	69505000	69640000	2	7	12	11	17	38	1.20929	9.48574	0.00277986	0.0182208
2	70995000	71130000	6	10	24	4	14	16	-0.625047	9.32944	0.182726	0.346033
2	71330000	71465000	3	6	17	8	21	13	0.371957	9.23051	0.362542	0.549419
2	74390000	74525000	4	4	30	13	15	20	0.0898465	9.51434	0.672249	0.815856
2	74455000	74590000	10	10	25	8	4	17	-1.01666	9.35143	0.0290991	0.0932439
2	85415000	85550000	17	16	40	14	21	27	-0.605292	10.1326	0.0877187	0.210955
2	86305000	86440000	6	4	10	5	13	22	0.543137	9.05168	0.349727	0.534128
2	100425000	100560000	17	23	22	21	22	47	0.0993233	10.2852	0.797024	0.902118
2	101250000	101385000	4	8	10	5	10	20	0.216138	8.99941	0.812888	0.91479
2	101695000	101830000	58	53	43	35	57	91	-0.25819	11.4146	0.336528	0.521419
2	104900000	105035000	4	5	4	10	13	38	1.72116	9.28163	0.00089461	0.00773575
2	113755000	113890000	46	50	74	31	72	94	-0.227126	11.4894	0.327229	0.512412
2	118085000	118220000	5	7	15	5	4	23	-0.213729	9.03179	0.74093	0.868727
2	119760000	119895000	5	20	6	2	3	8	-1.76491	8.75867	0.00459505	0.0253698
2	120735000	120870000	5	3	2	3	20	2	0.904734	8.48714	0.258746	0.43044
2	121395000	121530000	3	6	7	6	15	20	0.909595	8.99567	0.0930582	0.219752
2	121510000	121645000	9	11	19	6	12	26	-0.270038	9.46578	0.486822	0.661853
2	124025000	124160000	2	1	5	7	11	23	1.88677	8.798	0.00189993	0.0137075
2	127525000	127660000	3	7	27	8	11	16	-0.386224	9.29253	0.555172	0.724174
2	134120000	134255000	10	8	19	15	22	27	0.406967	9.73487	0.229639	0.405894
2	135530000	135665000	8	7	13	4	20	22	0.265503	9.31597	0.677181	0.820995
2	135985000	136120000	8	5	16	2	14	20	-0.143895	9.15045	0.744807	0.872403
2	136765000	136900000	1	4	3	18	19	33	2.69169	9.37473	1.24625e-07	6.97898e-06
2	144515000	144650000	3	9	21	1	4	8	-1.70706	8.76668	0.00286473	0.0186129
2	152040000	152175000	13	10	13	7	9	30	-0.143277	9.45473	0.637634	0.785191
2	157875000	158010000	13	13	18	10	28	34	0.266849	9.90064	0.511226	0.687874
2	158455000	158590000	5	7	17	5	27	27	0.597308	9.51422	0.154762	0.311348
2	162700000	162835000	6	10	5	9	25	35	1.22787	9.54864	0.00575752	0.0294385
2	163600000	163735000	10	6	11	7	22	30	0.663943	9.49751	0.1447	0.299064
2	165950000	166085000	3	6	20	4	8	15	-0.473297	8.97831	0.424067	0.601571
2	175030000	175165000	2	4	7	5	6	22	0.863487	8.72788	0.148217	0.302609
2	189440000	189575000	5	20	9	1	5	8	-1.77436	8.85256	0.00202326	0.0143855
2	190880000	191015000	17	20	17	8	17	19	-0.742752	9.73827	0.0468012	0.131856
2	191245000	191380000	7	7	18	8	16	41	0.55751	9.62124	0.17682	0.340892
2	196455000	196590000	12	14	12	6	6	23	-0.614758	9.33136	0.141789	0.295644
2	199320000	199455000	13	14	19	10	21	20	-0.259672	9.70502	0.545962	0.718638
2	200305000	200440000	12	4	10	10	8	22	0.178529	9.2014	0.839644	0.930982
2	202375000	202510000	21	25	20	18	20	46	-0.12568	10.2753	0.707651	0.845729
2	202635000	202770000	3	3	10	4	11	20	0.682449	8.84956	0.253994	0.42732
2	216495000	216630000	5	3	23	1	5	11	-1.2348	8.79733	0.0368736	0.110904
2	218265000	218400000	14	27	39	25	34	24	-0.226339	10.4223	0.702435	0.842921
2	218270000	218405000	17	5	34	9	17	17	-0.720228	9.72258	0.0983275	0.227624
2	219250000	219385000	5	14	28	5	13	15	-0.880866	9.4365	0.0415715	0.120414
2	219405000	219540000	6	10	23	14	31	24	0.4823	9.81613	0.156855	0.31478
2	219540000	219675000	5	5	10	8	20	22	0.898493	9.24806	0.0476737	0.13254
2	229575000	229710000	2	4	2	12	13	22	2.10742	8.96164	0.000285616	0.00329298
2	229785000	229920000	9	15	9	13	25	17	0.341055	9.5931	0.408288	0.589136
2	241370000	241505000	6	6	14	3	5	20	-0.366882	8.92881	0.411474	0.593006
3	9110000	9245000	10	8	10	8	12	22	0.134693	9.26976	0.915562	0.98856
3	11505000	11640000	12	19	24	2	8	10	-1.87635	9.39252	6.81807e-06	0.000170597
3	12660000	12795000	8	11	18	13	13	21	-0.0385516	9.51224	1	1
3	14925000	15060000	11	12	23	15	36	41	0.587565	10.1184	0.066293	0.16948
3	15425000	15560000	18	24	20	19	20	27	-0.310086	10.1008	0.421006	0.599398
3	16885000	17020000	7	7	5	12	18	27	1.13575	9.36145	0.0134588	0.0548391
3	20040000	20175000	10	22	11	5	9	14	-1.09198	9.33013	0.0130191	0.0537848
3	29145000	29280000	9	18	8	13	23	34	0.527229	9.78383	0.203749	0.372642
3	29280000	29415000	4	3	5	9	10	25	1.40894	8.9674	0.0114498	0.0498702
3	32680000	32815000	12	13	29	5	9	9	-1.60131	9.42183	0.000180899	0.00221601
3	32685000	32820000	18	14	26	6	6	9	-1.85668	9.47681	1.4766e-05	0.000310086
3	39150000	39285000	10	16	21	2	17	17	-0.826774	9.48802	0.0273557	0.090366
3	40320000	40455000	9	11	23	8	10	19	-0.61561	9.44227	0.159436	0.317253
3	44625000	44760000	15	14	50	6	11	18	-1.53082	9.90019	4.55235e-05	0.00074355
3	48300000	48435000	17	28	27	10	34	36	-0.301976	10.2832	0.332638	0.518122
3	48470000	48605000	5	7	15	10	14	21	0.342176	9.29515	0.396958	0.579283
3	48715000	48850000	0	10	12	3	19	24	0.606527	9.18759	0.206513	0.375943
3	49170000	49305000	4	4	6	2	22	15	1.0043	8.9083	0.104969	0.240163
3	49535000	49670000	36	40	88	48	70	107	0.0966959	11.5558	0.614067	0.768237
3	49550000	49685000	9	8	16	4	15	27	0.0147669	9.38927	1	1
3	49720000	49855000	5	8	20	3	5	5	-1.66291	8.78663	0.00551804	0.0284615
3	49800000	49935000	9	10	20	4	5	13	-1.23542	9.11326	0.00922911	0.0417202
3	52275000	52410000	17	19	34	9	13	23	-1.04819	9.92852	0.00181858	0.0132836
3	57555000	57690000	15	15	27	9	17	5	-1.18487	9.62126	0.0115232	0.0500047
3	58490000	58625000	6	3	3	6	23	22	1.59582	9.11313	0.00521909	0.0275231
3	61560000	61695000	19	24	30	13	20	31	-0.615464	10.1634	0.0519658	0.141462
3	63860000	63995000	12	8	19	13	22	9	-0.114975	9.53041	1	1
3	64085000	64220000	2	1	4	6	9	25	2.0025	8.74076	0.00157411	0.0117161
3	65595000	65730000	3	6	6	3	12	25	0.891461	8.92959	0.146659	0.301455
3	77040000	77175000	20	22	24	8	34	45	-0.0954558	10.2672	0.694518	0.836814
3	78880000	79015000	23	33	36	7	19	28	-1.22404	10.2595	5.0783e-05	0.000818093
3	98595000	98730000	12	17	28	3	12	18	-1.2161	9.5959	0.000627644	0.00605008
3	100265000	100400000	6	8	20	3	7	6	-1.42717	8.88207	0.0104635	0.0462595
3	105365000	105500000	11	5	17	5	13	21	-0.196469	9.29119	0.600059	0.759601
3	111860000	111995000	5	16	41	7	13	8	-1.396	9.60681	0.00432171	0.0245523
3	119955000	120090000	17	32	26	12	33	34	-0.372594	10.3164	0.237102	0.410651
3	122890000	123025000	6	10	12	7	22	16	0.27827	9.32535	0.548224	0.719545
3	123065000	123200000	23	15	36	25	53	47	0.384174	10.6437	0.182224	0.346033
3	123585000	123720000	3	9	24	9	8	21	-0.273695	9.32227	0.694701	0.836814
3	124030000	124165000	7	4	12	8	13	22	0.4784	9.17934	0.317553	0.50397
3	130755000	130890000	32	39	60	32	46	62	-0.287994	11.0932	0.326075	0.511285
3	130890000	131025000	9	3	20	7	25	31	0.554946	9.61015	0.152126	0.30811
3	133670000	133805000	8	6	15	9	21	19	0.362164	9.40177	0.36574	0.551116
3	136195000	136330000	9	7	21	4	6	13	-1.08226	9.08607	0.0249921	0.0861896
3	141050000	141185000	12	15	19	7	23	38	0.0917459	9.86258	1	1
3	141735000	141870000	24	27	33	13	23	44	-0.531238	10.3895	0.0629988	0.163547
3	141740000	141875000	31	40	59	19	39	67	-0.502386	10.9796	0.0408106	0.11909
3	142585000	142720000	5	15	4	7	18	28	0.62267	9.37176	0.260471	0.431428
3	143970000	144105000	14	9	22	9	15	21	-0.408904	9.59708	0.309713	0.495541
3	149970000	150105000	37	24	36	14	34	53	-0.429545	10.6462	0.105965	0.241503
3	150405000	150540000	7	7	21	9	11	19	-0.222002	9.33495	0.837725	0.930982
3	150410000	150545000	58	44	102	18	54	123	-0.589753	11.5595	0.0213959	0.076479
3	153025000	153160000	15	15	30	11	23	21	-0.509269	9.92586	0.177265	0.341184
3	160755000	160890000	14	17	11	8	24	24	-0.0590513	9.71378	0.806965	0.910414
3	167735000	167870000	2	6	2	7	12	20	1.47504	8.81976	0.0148618	0.0598542
3	170220000	170355000	31	20	36	38	54	95	0.668093	11.0556	0.012481	0.0520486
3	173395000	173530000	7	8	20	4	8	11	-0.985758	9.04784	0.0485989	0.13416
3	179010000	179145000	11	7	19	10	15	31	0.166651	9.60664	0.71243	0.847994
3	179145000	179280000	13	8	11	7	16	30	0.242882	9.49567	0.774864	0.885634
3	183500000	183635000	10	10	14	4	21	8	-0.435725	9.2432	0.391279	0.5759
3	184015000	184150000	9	15	21	4	14	21	-0.644975	9.49471	0.0949503	0.222433
3	184155000	184290000	8	13	27	10	16	27	-0.253841	9.72325	0.602028	0.760373
3	184175000	184310000	8	14	27	19	22	41	0.359674	10.0575	0.240938	0.416069
3	184575000	184710000	5	13	13	22	17	13	0.520374	9.54254	0.190717	0.357523
3	185360000	185495000	11	16	25	13	21	40	0.0785389	10.0038	0.875693	0.957609
3	185685000	185820000	8	7	13	12	23	16	0.500644	9.43722	0.220615	0.397309
3	186645000	186780000	14	11	12	10	16	23	-0.0388311	9.54555	1	1
3	192915000	193050000	6	9	7	18	42	49	1.86055	10.0284	6.1679e-07	2.70644e-05
3	196080000	196215000	4	7	6	10	14	28	1.15518	9.22438	0.0160639	0.0641515
3	196605000	196740000	15	12	28	2	6	6	-2.35121	9.29334	5.03413e-07	2.36806e-05
4	335000	470000	36	28	43	26	53	66	0.00275172	10.9746	1	1
4	1720000	1855000	6	9	22	6	17	33	0.158066	9.5798	0.78274	0.8935
4	4290000	4425000	11	4	16	3	11	21	-0.29167	9.17624	0.520284	0.6945
4	6905000	7040000	11	21	20	14	36	31	0.227218	10.1044	0.53381	0.70535
4	7190000	7325000	14	16	20	16	13	25	-0.285182	9.80684	0.572526	0.732634
4	7800000	7935000	24	28	60	20	33	78	-0.212902	10.8726	0.46589	0.640803
4	14865000	15000000	18	21	28	4	19	31	-0.786185	9.97054	0.0124024	0.0519049
4	25025000	25160000	13	4	6	8	13	27	0.553398	9.27483	0.371758	0.555512
4	26725000	26860000	7	8	15	2	9	21	-0.385534	9.09505	0.369578	0.554367
4	26860000	26995000	31	37	27	3	21	80	-0.60085	10.5961	0.0653633	0.168569
4	37245000	37380000	2	2	3	5	14	24	2.0995	8.81481	0.000643457	0.00610246
4	41745000	41880000	11	35	36	4	7	23	-1.73177	9.9415	2.74444e-06	7.87185e-05
4	48640000	48775000	8	10	7	4	12	22	0.0937166	9.12811	1	1
4	52725000	52860000	6	10	21	11	22	20	0.154973	9.58578	0.650483	0.796926
4	53925000	54060000	11	6	7	10	21	11	0.41949	9.23267	0.395767	0.579283
4	56045000	56180000	5	9	8	4	11	23	0.291539	9.0551	0.734253	0.865713
4	61200000	61335000	13	14	21	16	32	50	0.588088	10.1876	0.0696163	0.176062
4	70700000	70835000	10	15	32	6	24	25	-0.454372	9.85583	0.19703	0.364894
4	73120000	73255000	14	21	27	16	30	50	0.190759	10.3056	0.58743	0.747639
4	76810000	76945000	22	15	40	3	6	10	-2.40917	9.71511	2.44258e-09	3.38378e-07
4	77020000	77155000	6	8	25	8	12	15	-0.501441	9.34012	0.370846	0.555512
4	80070000	80205000	10	10	20	1	7	13	-1.36945	9.10611	0.00225266	0.0157687
4	82900000	83035000	21	21	23	22	30	31	-0.0352742	10.2874	1	1
4	84830000	84965000	14	32	29	13	23	42	-0.398281	10.2892	0.198783	0.366984
4	86935000	87070000	14	12	26	9	7	12	-1.26347	9.47844	0.00360361	0.0218994
4	88520000	88655000	7	6	6	7	14	24	0.768024	9.13964	0.144487	0.299064
4	89305000	89440000	10	10	6	8	13	20	0.186646	9.22736	0.837265	0.930982
4	89990000	90125000	1	4	2	4	17	21	2.06009	8.79845	0.00110814	0.00904983
4	95410000	95545000	4	5	17	9	8	20	0.14211	9.12383	0.748721	0.872642
4	98520000	98655000	11	13	13	14	18	30	0.313014	9.71459	0.436919	0.614487
4	98925000	99060000	7	7	20	4	8	9	-1.05514	8.98837	0.0470727	0.131939
4	101210000	101345000	10	12	29	19	30	29	0.278013	10.0613	0.356628	0.542554
4	102865000	103000000	5	3	9	6	12	25	0.875683	9.04185	0.10294	0.236902
4	110060000	110195000	8	14	12	12	37	34	0.848588	9.90781	0.0278285	0.0909066
4	112095000	112230000	24	37	47	19	38	46	-0.481472	10.7432	0.0836017	0.205395
4	113625000	113760000	11	9	21	17	33	43	0.770778	10.0765	0.0191357	0.0711428
4	123395000	123530000	11	13	21	4	6	16	-1.22222	9.30115	0.00395373	0.0230178
4	139040000	139175000	6	10	21	8	13	22	-0.184586	9.42464	0.763507	0.878556
4	139165000	139300000	12	13	29	5	11	24	-0.861792	9.63411	0.0176172	0.0673527
4	139175000	139310000	4	11	23	13	8	26	-0.0492074	9.50275	1	1
4	140015000	140150000	12	20	41	15	27	51	-0.0630902	10.3575	0.948907	0.998135
4	140150000	140285000	6	11	26	12	11	14	-0.524935	9.45796	0.355299	0.541257
4	140620000	140755000	6	4	7	5	15	26	0.946386	9.10066	0.0658026	0.168592
4	143200000	143335000	8	14	16	10	27	38	0.530825	9.84815	0.152469	0.30811
4	143335000	143470000	12	15	12	17	31	42	0.759204	10.0448	0.0302722	0.0949337
4	143375000	143510000	7	13	20	3	12	17	-0.750161	9.30088	0.0696076	0.176062
4	145480000	145615000	28	27	70	30	77	141	0.532611	11.4098	0.0440064	0.125916
4	146385000	146520000	9	6	13	15	21	32	0.865304	9.65371	0.0216897	0.0768286
4	146520000	146655000	6	10	16	6	12	36	0.271842	9.47695	0.567699	0.729613
4	147730000	147865000	26	41	46	22	25	27	-0.970055	10.6345	0.00302198	0.0193144
4	153150000	153285000	1	4	3	6	8	26	1.79214	8.76688	0.00462699	0.0254268
4	158965000	159100000	7	7	7	2	24	30	0.881075	9.33769	0.0885313	0.212475
4	165205000	165340000	2	9	6	5	10	23	0.663207	8.94614	0.287265	0.466076
4	165325000	165460000	32	37	35	33	48	60	0.0226955	10.9675	0.964503	1
4	165870000	166005000	3	5	5	6	11	26	1.2271	8.95628	0.0293348	0.0936176
4	169620000	169755000	16	26	53	10	19	22	-1.25955	10.2454	0.000164411	0.00203523
4	173030000	173165000	14	11	8	4	19	26	0.041035	9.46093	0.926597	0.989072
4	183500000	183635000	31	23	47	15	28	44	-0.644498	10.5785	0.0216866	0.0768286
4	183905000	184040000	17	11	18	12	36	34	0.394891	10.0395	0.309683	0.495541
5	14005000	14140000	9	9	17	9	21	23	0.185926	9.55148	0.633212	0.782024
5	14140000	14275000	25	22	23	21	42	49	0.232553	10.5324	0.52841	0.699787
5	14145000	14280000	5	7	10	8	9	25	0.482107	9.1358	0.319741	0.504939
5	14735000	14870000	14	23	6	13	20	31	0.0620378	9.83849	1	1
5	16800000	16935000	8	14	28	15	30	28	0.188434	9.98969	0.550926	0.721479
5	32170000	32305000	9	9	26	3	12	14	-0.994872	9.32044	0.0171252	0.0666862
5	32450000	32585000	12	11	26	7	16	22	-0.532966	9.64109	0.169724	0.331314
5	34520000	34655000	19	19	9	31	61	109	1.55832	10.8679	2.18507e-06	6.94498e-05
5	34655000	34790000	7	14	10	11	20	22	0.349729	9.50917	0.400143	0.580754
5	36740000	36875000	91	92	125	53	91	114	-0.669692	12.1623	0.00326876	0.0204472
5	36875000	37010000	2	2	7	9	14	23	1.63717	8.98495	0.00203061	0.0143855
5	38420000	38555000	16	14	26	7	11	12	-1.2936	9.5711	0.00125275	0.010022
5	38555000	38690000	8	2	10	4	12	20	0.379603	8.9726	0.561032	0.725824
5	42905000	43040000	16	17	25	3	17	13	-1.23807	9.63289	0.00125152	0.010022
5	43120000	43255000	6	5	3	5	8	22	0.782294	8.81678	0.266857	0.438302
5	55170000	55305000	32	24	78	16	39	80	-0.429714	11.0048	0.122457	0.268159
5	56815000	56950000	11	15	19	4	7	24	-0.839198	9.43304	0.0319354	0.0996182
5	58580000	58715000	7	6	4	5	27	31	1.3715	9.39107	0.00709809	0.0339323
5	61330000	61465000	5	14	10	9	13	22	0.163362	9.32369	0.839554	0.930982
5	64630000	64765000	8	14	33	18	20	34	0.039837	10.0268	0.827681	0.926737
5	66595000	66730000	5	6	4	3	17	22	0.959392	8.98685	0.130089	0.280192
5	71970000	72105000	7	9	14	17	22	32	0.844162	9.72514	0.0179278	0.068121
5	74765000	74900000	25	29	28	6	11	9	-2.07727	9.91307	7.65641e-08	5.29643e-06
5	75375000	75510000	8	11	10	11	19	39	0.776826	9.66086	0.0578545	0.154804
5	79855000	79990000	8	11	27	5	9	11	-1.24333	9.30219	0.00607128	0.0304156
5	84245000	84380000	20	11	25	6	16	17	-0.944535	9.68473	0.0118668	0.0508385
5	96430000	96565000	2	6	2	6	9	21	1.33348	8.74059	0.0355912	0.107597
5	98925000	99060000	10	18	15	12	22	29	0.115749	9.80478	0.803466	0.908535
5	102620000	102755000	5	5	7	8	15	29	1.14453	9.2133	0.0135233	0.0548391
5	103120000	103255000	19	13	43	1	20	23	-1.20171	9.94	0.000539424	0.00542191
5	107535000	107670000	11	6	24	17	24	31	0.447255	9.87298	0.15123	0.307161
5	107670000	107805000	20	22	51	4	10	13	-2.16492	9.99842	2.58963e-09	3.38378e-07
5	112280000	112415000	34	42	46	20	34	41	-0.783984	10.8172	0.00524352	0.0275285
5	112600000	112735000	4	1	9	6	23	20	1.39045	9.10624	0.00717691	0.0341702
5	113375000	113510000	13	10	21	3	22	15	-0.55927	9.50583	0.143956	0.298576
5	124745000	124880000	16	7	17	9	25	21	0.0415722	9.66706	1	1
5	127945000	128080000	8	7	26	7	26	40	0.399189	9.83048	0.290817	0.469781
5	128535000	128670000	6	9	20	0	3	10	-1.8522	8.81565	0.000486158	0.0049715
5	134390000	134525000	7	7	10	4	15	22	0.302605	9.15508	0.657398	0.801971
5	134735000	134870000	14	8	26	13	14	20	-0.390374	9.67645	0.445027	0.62082
5	137615000	137750000	9	8	22	4	15	26	-0.234757	9.46709	0.557151	0.724789
5	137750000	137885000	8	6	24	0	11	15	-0.975247	9.13853	0.0233659	0.0815381
5	138405000	138540000	8	8	22	3	6	10	-1.37992	9.02918	0.00755968	0.035419
5	139425000	139560000	13	14	24	9	13	21	-0.657331	9.65926	0.0824468	0.203692
5	139650000	139785000	10	11	33	9	9	20	-0.870926	9.61778	0.0410986	0.119633
5	140040000	140175000	4	10	24	8	11	34	0.0567305	9.55226	0.929108	0.989072
5	140400000	140535000	14	11	15	12	20	16	-0.125497	9.59612	0.861836	0.946224
5	140555000	140690000	29	22	53	14	32	41	-0.666713	10.5942	0.0201902	0.0737381
5	147450000	147585000	18	17	40	21	35	59	0.206707	10.547	0.435628	0.614267
5	147645000	147780000	4	7	10	14	21	28	1.17582	9.48034	0.002582	0.017351
5	150565000	150700000	6	10	23	14	21	31	0.377873	9.76536	0.268946	0.441117
5	154445000	154580000	8	13	20	4	11	7	-1.26792	9.17192	0.00692651	0.0333835
5	172770000	172905000	8	14	20	11	21	21	-0.0534311	9.6658	1	1
5	173750000	173885000	19	15	17	18	20	24	-0.113556	9.93134	0.883098	0.96338
5	175735000	175870000	10	23	26	24	28	49	0.378425	10.3394	0.227975	0.405596
5	178725000	178860000	11	11	22	2	8	21	-0.967062	9.3443	0.0134501	0.0548391
5	180070000	180205000	7	11	9	11	13	24	0.393659	9.35757	0.417342	0.597073
6	3115000	3250000	22	13	39	21	25	40	-0.156727	10.3543	0.755355	0.876033
6	3120000	3255000	2	15	25	10	16	30	0.0271514	9.66681	0.932853	0.991188
6	5260000	5395000	26	24	23	3	11	20	-1.60695	9.86237	5.27129e-06	0.000137756
6	7105000	7240000	23	14	33	8	24	23	-0.763003	10.0372	0.0231188	0.0809158
6	10555000	10690000	55	63	48	39	88	144	0.156235	11.7192	0.643931	0.790462
6	10560000	10695000	11	7	7	4	6	28	0.013203	9.11408	1	1
6	13350000	13485000	8	8	12	9	13	32	0.486942	9.43787	0.271437	0.444582
6	13485000	13620000	2	6	12	4	6	20	0.13747	8.83025	0.902586	0.981907
6	15245000	15380000	25	31	23	18	31	48	-0.179941	10.4984	0.530903	0.702297
6	17985000	18120000	12	16	27	15	29	28	0.00878192	10.0451	0.940959	0.992437
6	20400000	20535000	11	17	31	8	21	26	-0.508966	9.88919	0.161751	0.319273
6	24580000	24715000	13	21	24	3	6	10	-2.02677	9.43537	7.62365e-07	3.09152e-05
6	26020000	26155000	9	16	22	21	32	39	0.584406	10.1511	0.0548501	0.148284
6	27175000	27310000	8	21	25	6	6	15	-1.40513	9.4802	0.00115952	0.00940411
6	27755000	27890000	7	15	21	1	4	3	-2.76632	8.92689	2.09127e-06	6.83147e-05
6	28450000	28585000	3	7	11	6	8	20	0.261153	8.95475	0.633429	0.782024
6	28725000	28860000	14	8	18	4	10	23	-0.581137	9.38105	0.134981	0.284163
6	30210000	30345000	12	15	24	9	14	39	-0.180119	9.85403	0.626621	0.77897
6	30555000	30690000	13	23	27	14	26	26	-0.326077	10.0824	0.389532	0.575068
6	30740000	30875000	41	33	68	21	27	46	-0.995754	10.9177	0.000275129	0.00323551
6	31545000	31680000	4	12	12	7	9	26	0.124363	9.24751	0.917492	0.988784
6	31660000	31795000	18	16	35	7	26	25	-0.66192	10.0417	0.0456731	0.12939
6	31665000	31800000	9	9	18	3	6	20	-0.774866	9.16572	0.0802676	0.199566
6	31700000	31835000	9	18	25	22	32	43	0.514223	10.2401	0.0868531	0.209302
6	31725000	31860000	16	11	27	16	26	37	0.144115	10.0904	0.659928	0.804223
6	32835000	32970000	15	20	35	9	16	42	-0.517819	10.1134	0.101429	0.233884
6	33270000	33405000	12	9	24	2	7	9	-1.71621	9.16132	0.000184971	0.00224253
6	33275000	33410000	18	18	42	6	13	18	-1.47043	9.92885	2.18512e-05	0.000443051
6	33285000	33420000	4	10	28	4	24	14	-0.330601	9.48442	0.546312	0.718638
6	34885000	35020000	10	6	9	8	20	22	0.555751	9.34994	0.260885	0.431506
6	35315000	35450000	7	12	29	10	23	14	-0.338117	9.66937	0.568304	0.729613
6	37035000	37170000	15	17	32	26	42	67	0.664808	10.6034	0.0171896	0.066716
6	37695000	37830000	4	4	17	12	11	28	0.649503	9.34072	0.105411	0.240706
6	41410000	41545000	17	8	33	7	10	10	-1.44538	9.54919	0.000905703	0.0077745
6	41545000	41680000	22	14	26	5	15	5	-1.68307	9.61235	0.000153245	0.00195887
6	41785000	41920000	210	149	304	84	168	243	-0.861616	13.1628	6.69938e-05	0.000997276
6	42745000	42880000	29	29	45	28	55	61	0.0799344	10.9469	0.773101	0.885634
6	43035000	43170000	7	2	23	4	19	12	-0.192395	9.20287	0.847842	0.93576
6	43365000	43500000	4	7	12	9	21	30	0.949003	9.44432	0.0180083	0.068121
6	43380000	43515000	5	7	12	6	16	22	0.439592	9.21022	0.373546	0.557475
6	44110000	44245000	7	6	16	1	11	20	-0.332546	9.06977	0.436314	0.614487
6	44125000	44260000	11	19	17	11	19	30	-0.091131	9.81594	0.804356	0.908667
6	46490000	46625000	7	9	4	7	9	24	0.48042	9.06958	0.453464	0.628102
6	47475000	47610000	23	21	33	5	23	29	-0.893082	10.1199	0.00370693	0.0222416
6	53345000	53480000	10	8	10	11	19	38	0.808713	9.63573	0.0533349	0.14452
6	56705000	56840000	20	45	37	34	50	88	0.30797	11.0703	0.294708	0.474763
6	63570000	63705000	17	19	36	13	11	22	-1.02692	9.97454	0.00427317	0.0243944
6	68635000	68770000	25	31	36	4	22	35	-1.08733	10.3002	0.000225913	0.00271095
6	73515000	73650000	24	23	34	7	20	23	-1.13076	10.1141	0.000305011	0.00348246
6	73520000	73655000	10	16	26	3	5	20	-1.34052	9.43731	0.000809898	0.00721546
6	79075000	79210000	5	7	8	2	10	25	0.34806	8.97673	0.642769	0.78986
6	83065000	83200000	15	20	22	7	27	30	-0.289167	9.97267	0.355315	0.541257
6	83705000	83840000	5	5	4	8	17	35	1.59417	9.2855	0.00151767	0.0114409
6	104940000	105075000	73	120	86	65	124	214	-0.000656832	12.3623	0.971425	1
6	107490000	107625000	7	11	11	13	18	40	0.832353	9.6877	0.0407898	0.11909
6	110040000	110175000	9	5	6	7	18	24	0.818256	9.23475	0.110607	0.249468
6	110175000	110310000	3	8	2	4	11	22	0.955275	8.83518	0.178839	0.342532
6	111345000	111480000	3	6	9	6	13	23	0.771883	9.04838	0.158498	0.315921
6	111480000	111615000	12	10	22	7	16	23	-0.358256	9.58286	0.394081	0.578886
6	111735000	111870000	8	16	17	10	33	40	0.565406	9.96836	0.139678	0.291761
6	111870000	112005000	12	7	24	6	18	19	-0.400314	9.52503	0.399118	0.580754
6	113720000	113855000	9	10	20	3	8	18	-0.866332	9.22752	0.0367465	0.110805
6	117465000	117600000	13	6	21	8	6	21	-0.608369	9.35836	0.172566	0.33488
6	118650000	118785000	4	2	10	10	13	27	1.22092	9.15989	0.00941846	0.0422752
6	124960000	125095000	5	6	11	9	14	24	0.668619	9.23073	0.122678	0.268159
6	127130000	127265000	5	5	11	8	17	36	1.07258	9.41024	0.0131553	0.0540933
6	130365000	130500000	4	3	8	7	16	23	1.17377	9.0677	0.0167794	0.0659951
6	133950000	134085000	13	15	26	8	14	32	-0.443981	9.80973	0.205475	0.374634
6	137080000	137215000	6	8	10	11	24	12	0.620634	9.31059	0.183123	0.346226
6	138160000	138295000	1	4	2	7	7	20	1.77949	8.60855	0.00609325	0.0304156
6	142810000	142945000	2	9	16	11	21	32	0.835582	9.56013	0.0277492	0.0909066
6	144150000	144285000	18	9	33	8	15	21	-0.840525	9.78441	0.0328286	0.101329
6	155175000	155310000	6	4	9	12	17	49	1.54724	9.60848	0.000460777	0.00479534
6	167690000	167825000	17	25	30	25	26	21	-0.29572	10.2753	0.560022	0.725315
7	55000	190000	17	16	18	14	33	33	0.215555	10.0867	0.568988	0.729695
7	1025000	1160000	6	6	16	13	22	16	0.534571	9.43173	0.161299	0.319273
7	1230000	1365000	9	16	31	16	22	11	-0.435897	9.83307	0.477739	0.652689
7	1530000	1665000	12	11	22	10	11	19	-0.567579	9.53254	0.214929	0.390057
7	2230000	2365000	8	8	24	1	16	11	-0.902053	9.23027	0.0514935	0.140502
7	5420000	5555000	23	27	62	8	17	16	-1.8061	10.3273	8.87525e-08	5.7985e-06
7	5425000	5560000	12	17	34	4	5	13	-1.90906	9.53835	3.37549e-06	9.45138e-05
7	10970000	11105000	1	3	2	2	14	20	2.02461	8.61544	0.00446431	0.0247966
7	13850000	13985000	9	7	14	11	22	34	0.720918	9.65212	0.0620803	0.161877
7	16750000	16885000	3	9	6	6	6	20	0.346584	8.84927	0.628626	0.780637
7	18360000	18495000	27	32	28	27	49	77	0.341416	10.8891	0.265918	0.437371
7	22875000	23010000	7	10	24	5	14	22	-0.412716	9.44797	0.32432	0.510379
7	29190000	29325000	9	5	11	7	22	31	0.80049	9.47543	0.0721691	0.182126
7	29195000	29330000	3	7	8	6	13	25	0.822263	9.0852	0.107866	0.24497
7	36150000	36285000	5	8	19	3	10	21	-0.34974	9.16719	0.444197	0.62082
7	39620000	39755000	12	8	18	9	19	30	0.172624	9.65117	0.783982	0.8935
7	43580000	43715000	5	5	13	4	8	21	0.0667156	8.96726	1	1
7	69595000	69730000	13	19	17	8	14	21	-0.631791	9.64171	0.0914949	0.216931
7	71130000	71265000	10	12	18	9	15	21	-0.245847	9.52211	0.559457	0.725315
7	75910000	76045000	4	6	22	6	17	11	-0.219128	9.19468	0.840733	0.930982
7	77795000	77930000	7	13	20	7	21	48	0.437983	9.84763	0.294625	0.474763
7	82305000	82440000	9	12	18	11	10	21	-0.296477	9.46587	0.556803	0.724789
7	82440000	82575000	7	10	17	5	10	21	-0.354204	9.2566	0.448697	0.624459
7	90460000	90595000	12	8	9	16	24	32	0.879381	9.73452	0.0272194	0.090169
7	92110000	92245000	8	10	9	6	19	29	0.520128	9.4253	0.314641	0.5007
7	92695000	92830000	91	84	119	34	102	175	-0.462583	12.1781	0.0400817	0.11784
7	92700000	92835000	22	17	24	2	9	13	-1.84827	9.59125	1.54494e-06	5.86082e-05
7	98480000	98615000	2	3	5	7	16	34	2.00667	9.1481	9.90248e-05	0.00133854
7	99990000	100125000	17	10	23	2	15	17	-1.00567	9.5088	0.00785014	0.0364892
7	100475000	100610000	25	14	49	10	25	25	-0.927489	10.2573	0.00673202	0.0325796
7	100705000	100840000	5	9	22	13	18	32	0.419236	9.68042	0.215746	0.390335
7	105875000	106010000	9	13	15	11	23	22	0.189882	9.63851	0.654441	0.800023
7	107740000	107875000	25	30	47	23	44	83	0.103273	10.9281	0.765686	0.880202
7	108000000	108135000	9	10	23	6	18	23	-0.253183	9.55715	0.566905	0.729613
7	108320000	108455000	4	8	4	11	16	23	1.19962	9.1892	0.0161167	0.0641515
7	112070000	112205000	7	10	10	4	22	16	0.191195	9.25017	0.759708	0.87722
7	117735000	117870000	2	3	10	10	15	27	1.37638	9.17473	0.00322867	0.0203044
7	117870000	118005000	6	5	13	12	18	25	0.793388	9.40507	0.0496598	0.136449
7	128340000	128475000	20	14	29	10	22	33	-0.390932	10.0471	0.229312	0.405894
7	129225000	129360000	6	2	10	6	16	20	0.79179	9.05561	0.103728	0.23825
7	138460000	138595000	5	4	6	3	14	24	0.934195	8.95498	0.116585	0.259044
7	139640000	139775000	8	18	12	7	28	21	0.111622	9.65053	0.869784	0.952549
7	140505000	140640000	5	9	7	11	24	20	0.976802	9.37381	0.0281727	0.0914689
7	141070000	141205000	9	19	14	19	19	39	0.446045	9.95226	0.233944	0.409402
7	141075000	141210000	3	5	3	9	9	22	1.39075	8.86789	0.018015	0.068121
7	157000000	157135000	9	9	14	8	14	25	0.115337	9.40966	0.836985	0.930982
8	8750000	8885000	13	25	1	9	25	38	0.244638	9.86099	0.760562	0.87722
8	8755000	8890000	9	15	12	17	18	25	0.341944	9.69523	0.361851	0.54908
8	9905000	10040000	20	16	19	11	24	26	-0.291035	9.94393	0.397518	0.579283
8	11065000	11200000	12	13	12	15	25	27	0.438575	9.7894	0.287731	0.466076
8	21785000	21920000	16	15	22	17	25	32	0.075602	10.0521	0.823776	0.92439
8	22030000	22165000	10	8	23	4	15	12	-0.786829	9.3132	0.0822324	0.203692
8	24915000	25050000	7	7	2	3	12	28	0.806689	9.02081	0.235949	0.410651
8	25905000	26040000	22	17	20	17	33	56	0.366664	10.3675	0.311487	0.497702
8	25910000	26045000	20	17	16	22	40	30	0.40235	10.2543	0.256336	0.429341
8	26380000	26515000	20	24	32	30	52	75	0.622244	10.8328	0.0200803	0.0737381
8	32645000	32780000	2	5	2	6	15	20	1.69287	8.83726	0.00639319	0.0315899
8	37760000	37895000	16	5	24	10	15	10	-0.680861	9.47675	0.195295	0.363397
8	37895000	38030000	19	19	69	15	37	44	-0.500824	10.6434	0.134785	0.284163
8	38245000	38380000	4	9	14	5	16	20	0.176276	9.21332	0.82663	0.926708
8	42405000	42540000	12	12	14	14	14	28	0.133136	9.65405	0.792159	0.899208
8	42540000	42675000	4	7	12	11	22	24	0.906025	9.41897	0.0246113	0.0851261
8	60515000	60650000	24	25	45	15	39	100	0.188114	10.858	0.63971	0.786923
8	60650000	60785000	9	11	20	9	13	20	-0.333829	9.47433	0.488161	0.662906
8	63165000	63300000	14	30	23	4	7	6	-2.38396	9.57794	1.03549e-07	6.08867e-06
8	64235000	64370000	36	45	25	8	6	13	-2.45284	10.2297	1.84324e-09	3.09664e-07
8	66925000	67060000	16	14	46	19	39	40	0.0226844	10.4454	0.860538	0.945788
8	67340000	67475000	15	22	24	19	37	52	0.386777	10.403	0.220353	0.397309
8	70265000	70400000	18	24	31	18	35	42	-0.0352987	10.4183	1	1
8	70400000	70535000	16	17	19	22	38	76	0.909315	10.5081	0.00363258	0.0219072
8	71840000	71975000	36	42	41	41	68	89	0.300769	11.2987	0.255606	0.428806
8	72535000	72670000	7	18	4	17	34	43	1.21163	9.97594	0.00359304	0.0218994
8	78530000	78665000	10	8	10	11	7	26	0.199019	9.30398	0.766769	0.880587
8	79765000	79900000	4	10	10	3	15	25	0.349608	9.17909	0.5842	0.74514
8	81840000	81975000	2	2	6	1	19	23	1.58249	8.87171	0.0123569	0.051899
8	89845000	89980000	19	29	36	15	22	26	-0.808355	10.2764	0.0163403	0.064701
8	95130000	95265000	39	43	90	25	35	43	-1.08465	11.1343	9.55857e-05	0.00131037
8	97640000	97775000	13	10	38	6	13	26	-0.838521	9.77969	0.0269318	0.0899766
8	100950000	101085000	18	16	26	28	51	51	0.729979	10.577	0.0119317	0.0508385
8	102655000	102790000	11	10	25	12	13	18	-0.459441	9.59266	0.31988	0.504939
8	103275000	103410000	9	6	9	9	15	24	0.554549	9.29509	0.238393	0.41228
8	106135000	106270000	8	10	7	28	34	44	1.68712	10.0731	7.22112e-06	0.000176917
8	123260000	123395000	4	9	12	7	12	20	0.217494	9.14688	0.65605	0.801158
8	123270000	123405000	8	10	22	6	17	29	-0.0563048	9.58273	0.924905	0.989072
8	123280000	123415000	7	9	7	1	11	23	0.0369923	9.01067	1	1
8	125295000	125430000	14	14	32	4	16	7	-1.50402	9.58049	0.000555589	0.00553705
8	125430000	125565000	21	20	38	8	13	11	-1.67959	9.91741	4.81791e-06	0.00012877
8	127735000	127870000	6	13	6	15	25	20	0.867131	9.53716	0.0584012	0.155102
8	143130000	143265000	4	3	11	13	19	27	1.31223	9.36173	0.0014437	0.0110068
8	143405000	143540000	7	4	23	3	3	13	-1.21736	8.92224	0.0286971	0.0922072
8	143815000	143950000	26	21	35	34	33	33	-0.0113904	10.5886	0.920919	0.989042
8	143840000	143975000	7	16	15	11	16	22	-0.0453464	9.55619	1	1
8	144290000	144425000	6	7	20	5	18	20	-0.0215185	9.3497	1	1
9	3525000	3660000	6	13	23	6	5	9	-1.41573	9.14754	0.00495713	0.0267359
9	19095000	19230000	7	8	20	4	7	16	-0.785378	9.11383	0.117492	0.259719
9	19785000	19920000	2	4	4	5	14	23	1.57382	8.86825	0.0100072	0.0444092
9	27390000	27525000	20	10	25	3	8	14	-1.57541	9.46712	0.000111719	0.0014762
9	32415000	32550000	6	7	14	8	13	26	0.3666	9.313	0.394292	0.578886
9	34455000	34590000	7	8	16	16	35	42	1.1695	9.96336	0.000634179	0.00606337
9	35745000	35880000	27	30	59	3	22	51	-1.11544	10.5671	0.000109387	0.00146181
9	37120000	37255000	14	12	9	5	12	21	-0.383821	9.33501	0.278271	0.453879
9	37930000	38065000	10	11	21	7	14	11	-0.76692	9.36638	0.0859982	0.208139
9	74815000	74950000	8	8	21	3	4	9	-1.58579	8.94697	0.00237504	0.0165033
9	74950000	75085000	31	33	80	13	31	44	-1.10503	10.8589	5.26677e-05	0.00083699
9	75890000	76025000	9	6	11	17	27	30	1.10952	9.71649	0.00426984	0.0243944
9	77895000	78030000	8	9	3	11	15	21	0.772145	9.22717	0.157975	0.315736
9	79570000	79705000	15	22	21	2	7	16	-1.68707	9.51818	9.20356e-06	0.000216468
9	87360000	87495000	9	14	19	9	17	28	-0.0693023	9.66016	0.855009	0.94059
9	89175000	89310000	7	9	10	14	48	63	1.78262	10.182	7.07727e-07	2.97245e-05
9	89180000	89315000	11	4	5	14	14	39	1.24832	9.51278	0.00903113	0.0411118
9	89605000	89740000	16	14	25	9	30	17	-0.357378	9.8849	0.367866	0.552503
9	91810000	91945000	17	15	25	15	20	25	-0.320438	9.95757	0.439326	0.616136
9	94030000	94165000	2	12	14	10	16	40	0.779079	9.58725	0.0574632	0.154285
9	97920000	98055000	13	13	31	11	33	49	0.269146	10.2078	0.444552	0.62082
9	98570000	98705000	7	5	16	20	28	23	1.03407	9.71968	0.00743011	0.0350916
9	98970000	99105000	2	6	7	5	9	25	0.88586	8.91133	0.11066	0.249468
9	101395000	101530000	24	42	63	19	32	54	-0.708051	10.8726	0.00849205	0.0391633
9	101600000	101735000	5	7	4	6	11	37	1.18632	9.20955	0.028234	0.0914689
9	104925000	105060000	20	34	35	6	13	9	-2.06498	10.008	5.86755e-08	4.92874e-06
9	106725000	106860000	7	5	20	6	4	8	-1.14022	8.88248	0.0629148	0.163547
9	109180000	109315000	19	28	31	7	31	16	-0.936621	10.1348	0.00984272	0.0438448
9	109910000	110045000	17	16	20	4	22	33	-0.341724	9.85615	0.26031	0.431428
9	111760000	111895000	4	7	11	16	22	52	1.57756	9.80157	3.16609e-05	0.00056414
9	112485000	112620000	3	7	6	6	15	35	1.29324	9.2433	0.00883781	0.0405987
9	113270000	113405000	9	30	21	8	14	18	-1.01156	9.76451	0.0127883	0.0531413
9	113275000	113410000	31	43	74	39	33	67	-0.42898	11.1783	0.16121	0.319273
9	114155000	114290000	19	29	23	9	32	52	-0.132171	10.3594	0.542476	0.715995
9	117275000	117410000	6	9	15	10	10	22	0.0776898	9.3002	0.833582	0.930951
9	120790000	120925000	17	22	28	3	14	12	-1.63178	9.71464	1.00222e-05	0.000226657
9	125745000	125880000	13	17	16	13	16	36	0.0414531	9.85746	1	1
9	125750000	125885000	5	13	10	11	13	38	0.667346	9.5507	0.147139	0.301455
9	127450000	127585000	21	16	24	18	28	35	-0.00519749	10.2066	1	1
9	127785000	127920000	35	27	38	18	42	66	-0.147478	10.811	0.508726	0.685294
9	127800000	127935000	4	6	24	5	11	17	-0.402931	9.19359	0.464583	0.639754
9	127930000	128065000	6	7	17	5	10	24	-0.0620878	9.22143	0.914585	0.988559
9	127935000	128070000	7	4	7	8	20	9	0.67463	8.99811	0.247906	0.421297
9	128320000	128455000	9	12	23	8	15	13	-0.659763	9.45904	0.147885	0.302457
9	128550000	128685000	13	6	23	14	21	38	0.382899	9.8778	0.257632	0.430363
9	129175000	129310000	19	13	27	8	10	20	-1.05542	9.71145	0.00545091	0.0282391
9	129640000	129775000	12	9	30	22	51	36	0.774719	10.3348	0.017528	0.0673527
9	129905000	130040000	7	7	15	12	21	32	0.743197	9.61401	0.0480007	0.133134
9	130710000	130845000	14	15	32	9	16	18	-0.88684	9.79602	0.0182499	0.0685682
9	131365000	131500000	6	5	8	9	15	26	0.94804	9.22693	0.0468671	0.131856
9	131600000	131735000	13	10	7	14	17	24	0.435024	9.53745	0.376349	0.560947
9	132665000	132800000	0	4	6	10	7	23	1.58238	8.83287	0.00382052	0.0226916
9	132670000	132805000	11	7	11	15	25	38	0.986377	9.7871	0.00746086	0.0350959
9	133345000	133480000	7	13	29	14	17	33	0.00455357	9.86296	0.93612	0.991188
9	135085000	135220000	4	5	3	5	10	21	1.06996	8.78956	0.0897876	0.215051
9	135960000	136095000	12	11	13	10	15	22	-0.0472288	9.49791	0.923402	0.989072
10	550000	685000	7	10	7	10	25	12	0.584571	9.31564	0.231428	0.406383
10	13160000	13295000	16	26	32	19	31	50	0.0081895	10.4525	1	1
10	14960000	15095000	17	25	25	8	17	35	-0.636936	10.0423	0.0457705	0.12939
10	15230000	15365000	9	20	7	3	11	6	-1.31166	9.05606	0.0201524	0.0737381
10	15235000	15370000	26	28	14	8	24	26	-0.757253	10.0806	0.0321497	0.100021
10	19815000	19950000	12	22	11	20	36	35	0.588949	10.1485	0.109141	0.247301
10	24720000	24855000	24	14	12	17	39	53	0.614834	10.3245	0.104447	0.239434
10	26560000	26695000	7	4	6	1	9	25	0.445416	8.86377	0.720767	0.854458
10	26725000	26860000	15	10	19	9	20	43	0.230779	9.87832	0.685607	0.828648
10	28395000	28530000	10	9	26	3	6	9	-1.69274	9.15817	0.000385789	0.00420081
10	29600000	29735000	24	21	35	14	29	24	-0.644651	10.2744	0.0513315	0.140386
10	35335000	35470000	23	28	23	14	26	43	-0.31404	10.3385	0.259231	0.430587
10	61900000	62035000	32	32	25	26	39	55	-0.0286078	10.7465	0.922384	0.989072
10	70230000	70365000	8	13	22	15	12	30	0.017633	9.72034	0.933158	0.991188
10	72690000	72825000	7	11	4	11	16	27	0.822247	9.36762	0.0962951	0.225135
10	73490000	73625000	15	10	17	6	9	21	-0.676805	9.41605	0.0904253	0.216139
10	74825000	74960000	5	6	10	5	12	27	0.588043	9.13708	0.262422	0.432225
10	78930000	79065000	8	7	9	16	19	24	0.901764	9.49283	0.0296552	0.0941811
10	79065000	79200000	9	8	12	6	21	32	0.552372	9.52015	0.246412	0.421242
10	86755000	86890000	15	22	27	11	30	52	0.0670194	10.2847	1	1
10	86955000	87090000	15	13	11	22	58	45	1.24818	10.3692	0.00057718	0.00560962
10	90735000	90870000	15	23	29	3	12	13	-1.68147	9.69584	6.13472e-06	0.000156836
10	91495000	91630000	7	11	6	3	14	27	0.324288	9.20417	0.679761	0.822427
10	92155000	92290000	8	11	20	3	9	10	-1.22144	9.11729	0.00895663	0.0409844
10	95425000	95560000	10	8	13	13	33	34	0.939862	9.83574	0.0118111	0.0508385
10	95905000	96040000	12	11	21	9	17	25	-0.208002	9.65494	0.582167	0.743353
10	96375000	96510000	5	25	6	2	7	15	-1.17436	9.10911	0.0271644	0.090169
10	96830000	96965000	4	9	7	4	8	23	0.291092	8.94858	0.816553	0.91716
10	97290000	97425000	19	13	44	14	22	34	-0.496351	10.2193	0.157375	0.315286
10	97495000	97630000	17	19	42	14	28	40	-0.329658	10.3346	0.319185	0.504939
10	100345000	100480000	8	9	12	5	15	27	0.225806	9.34465	0.752984	0.874145
10	100745000	100880000	0	3	3	4	22	23	2.51302	8.92288	7.36091e-05	0.00108205
10	100995000	101130000	5	11	9	11	32	37	1.22332	9.74587	0.00244099	0.0166896
10	102500000	102635000	17	19	27	10	16	25	-0.72872	9.91769	0.0264471	0.088609
10	102505000	102640000	9	8	22	8	11	20	-0.397712	9.40195	0.419759	0.598738
10	102915000	103050000	21	34	37	40	82	108	0.888474	11.2623	0.0004698	0.00484635
10	103140000	103275000	7	6	6	4	21	26	0.922153	9.23392	0.0841838	0.205395
10	103720000	103855000	3	8	8	12	22	15	1.00754	9.24551	0.0259547	0.0879619
10	110735000	110870000	8	10	14	8	17	27	0.259453	9.48078	0.547858	0.719545
10	112180000	112315000	8	4	16	22	42	66	1.78468	10.2509	9.46693e-08	5.85953e-06
10	114630000	114765000	2	3	7	11	18	33	1.9183	9.28624	2.74177e-05	0.000512201
10	114955000	115090000	11	13	13	8	36	34	0.608285	9.87945	0.134877	0.284163
10	116135000	116270000	14	15	27	13	23	38	-0.0230018	10.0533	1	1
10	121975000	122110000	10	10	17	6	9	21	-0.478478	9.32006	0.245657	0.421242
10	123005000	123140000	10	12	20	9	15	18	-0.400099	9.51406	0.380546	0.565768
10	129975000	130110000	6	11	15	16	14	21	0.313549	9.50197	0.405909	0.586424
11	205000	340000	11	8	25	11	15	17	-0.389334	9.5591	0.464558	0.639754
11	235000	370000	9	6	15	12	20	38	0.781941	9.68297	0.0379438	0.112682
11	560000	695000	10	15	21	11	16	28	-0.162674	9.73501	0.726799	0.860135
11	3855000	3990000	9	7	7	3	20	17	0.307441	9.13381	0.752614	0.874145
11	6465000	6600000	13	10	24	10	24	16	-0.272053	9.70419	0.619722	0.772845
11	6470000	6605000	8	14	23	4	9	13	-1.1933	9.30178	0.00513558	0.0272709
11	6480000	6615000	19	18	45	11	32	21	-0.704981	10.2435	0.0492492	0.135637
11	8680000	8815000	12	11	24	5	15	18	-0.721176	9.51855	0.06471	0.167305
11	10405000	10540000	6	10	13	8	12	32	0.378838	9.4179	0.426344	0.604073
11	11620000	11755000	7	7	8	15	24	26	1.15389	9.54103	0.00610381	0.0304156
11	18390000	18525000	21	14	45	9	19	15	-1.24018	10.0278	0.00100985	0.00834065
11	18585000	18720000	3	5	14	7	11	29	0.656695	9.20254	0.161717	0.319273
11	22490000	22625000	7	1	12	4	6	21	0.16267	8.85363	0.904916	0.983531
11	30585000	30720000	8	6	13	7	11	21	0.0977141	9.18607	0.911343	0.985961
11	44725000	44860000	5	5	16	16	24	21	0.904293	9.54402	0.0181143	0.0682771
11	44950000	45085000	11	8	24	8	18	32	0.00191578	9.70442	1	1
11	45145000	45280000	4	8	2	11	15	21	1.29274	9.1	0.016147	0.0641515
11	46390000	46525000	8	11	13	9	28	30	0.624495	9.68689	0.131041	0.281727
11	47270000	47405000	18	21	23	29	45	56	0.659471	10.5944	0.0257973	0.087681
11	47845000	47980000	7	7	12	7	23	39	0.931344	9.59715	0.0293749	0.0936176
11	57530000	57665000	46	38	93	16	39	57	-1.07563	11.1694	2.99092e-05	0.000549582
11	59665000	59800000	11	12	33	21	37	57	0.64339	10.3873	0.028328	0.0915212
11	61815000	61950000	3	3	7	7	27	30	1.83899	9.33323	0.000147037	0.00190017
11	61830000	61965000	4	10	13	13	31	21	0.903897	9.61348	0.0235332	0.0818787
11	62570000	62705000	13	13	52	23	27	38	-0.107441	10.3879	1	1
11	62590000	62725000	31	40	86	11	39	52	-1.03697	10.9979	9.53907e-05	0.00131037
11	62650000	62785000	10	13	31	11	14	21	-0.596302	9.73134	0.174237	0.33701
11	62725000	62860000	28	29	39	17	25	27	-0.872309	10.4478	0.00497888	0.0267359
11	63475000	63610000	8	24	27	14	25	31	-0.14892	10.0622	0.773479	0.885634
11	63835000	63970000	12	5	21	18	16	36	0.497853	9.80868	0.176823	0.340892
11	64640000	64775000	1	2	2	4	13	20	2.348	8.61994	0.000841775	0.00744307
11	64875000	65010000	14	6	30	12	23	32	0.0338124	9.9076	0.876179	0.957609
11	65180000	65315000	10	12	16	10	13	21	-0.205732	9.48116	0.69521	0.836814
11	65365000	65500000	43	82	113	18	22	28	-2.15813	11.3284	8.50263e-14	2.49977e-11
11	65720000	65855000	23	29	65	12	31	54	-0.693556	10.7166	0.0113954	0.0498178
11	65865000	66000000	12	8	22	8	9	12	-0.905061	9.31555	0.0522831	0.141998
11	65915000	66050000	10	9	35	14	10	18	-0.646105	9.68639	0.204639	0.373688
11	66480000	66615000	8	8	19	10	19	31	0.355946	9.62759	0.348436	0.532849
11	66540000	66675000	5	8	9	0	5	20	-0.391887	8.75981	0.377977	0.56266
11	66840000	66975000	12	20	11	11	18	36	0.100138	9.82108	0.937861	0.991188
11	68900000	69035000	7	8	20	11	8	12	-0.493225	9.22302	0.416945	0.597073
11	73625000	73760000	4	4	8	7	11	23	0.906563	8.98882	0.0941725	0.221631
11	75390000	75525000	6	7	8	5	4	23	0.091222	8.90927	1	1
11	75665000	75800000	4	4	2	8	22	31	2.10618	9.2394	7.57997e-05	0.0011005
11	76780000	76915000	8	5	13	21	33	42	1.48359	9.95367	2.39168e-05	0.000468769
11	79300000	79435000	6	8	5	16	31	43	1.78557	9.7935	7.37884e-06	0.000177092
11	83020000	83155000	13	12	16	8	15	21	-0.332109	9.52787	0.388688	0.574965
11	85660000	85795000	6	3	18	1	8	20	-0.362101	8.95677	0.492722	0.66679
11	86065000	86200000	14	16	22	11	25	29	-0.102786	9.93261	0.808224	0.910414
11	86665000	86800000	8	7	52	1	4	1	-3.62022	9.33279	1.92513e-08	1.74151e-06
11	95090000	95225000	1	3	1	3	15	20	2.35915	8.64579	0.000701451	0.00649533
11	95230000	95365000	9	8	25	9	14	17	-0.435338	9.4736	0.39005	0.575068
11	95785000	95920000	10	8	21	8	11	18	-0.472676	9.37796	0.358407	0.544556
11	109955000	110090000	12	10	16	15	50	87	1.48641	10.468	9.77432e-06	0.000225384
11	110090000	110225000	1	1	2	7	8	21	2.63642	8.57032	0.000373234	0.00410208
11	110295000	110430000	23	26	34	17	25	42	-0.413929	10.4225	0.163118	0.320781
11	111600000	111735000	7	7	8	19	34	36	1.60393	9.84039	3.58412e-05	0.000610859
11	111630000	111765000	11	13	15	14	23	32	0.39583	9.82041	0.273428	0.44722
11	112825000	112960000	12	13	19	15	29	18	0.143008	9.83121	0.704097	0.843195
11	117095000	117230000	14	14	22	5	21	17	-0.639779	9.64564	0.0773128	0.193446
11	118395000	118530000	4	5	6	13	21	16	1.36811	9.18812	0.00436582	0.0246837
11	118435000	118570000	11	18	41	13	21	30	-0.495598	10.1034	0.199418	0.36758
11	118785000	118920000	8	10	20	7	7	17	-0.695101	9.25813	0.13414	0.284163
11	118790000	118925000	84	62	161	58	114	197	-0.162674	12.3137	0.484264	0.659137
11	119330000	119465000	5	2	23	6	8	14	-0.405608	9.02508	0.592902	0.75216
11	119725000	119860000	1	2	3	19	34	37	3.45536	9.62655	9.89612e-12	2.32757e-09
11	120335000	120470000	8	15	8	15	16	28	0.492967	9.59938	0.258393	0.43044
11	121450000	121585000	11	12	8	8	11	20	-0.135561	9.28771	0.762001	0.877682
11	122655000	122790000	15	19	15	16	38	38	0.465199	10.1792	0.203007	0.371864
11	125165000	125300000	7	9	22	16	19	25	0.309343	9.69752	0.346795	0.531917
11	125925000	126060000	9	21	15	11	27	25	0.0573821	9.83757	0.938445	0.991188
11	126060000	126195000	4	8	4	10	10	20	0.875437	8.99705	0.114429	0.255834
11	134275000	134410000	11	8	9	21	37	46	1.46008	10.0627	4.49692e-05	0.00074355
12	750000	885000	7	6	9	6	6	21	0.111031	8.9623	1	1
12	810000	945000	6	2	11	4	19	21	0.766793	9.10479	0.143359	0.298359
12	3490000	3625000	10	16	20	12	24	38	0.247726	9.94007	0.518258	0.692581
12	6335000	6470000	6	7	26	4	17	14	-0.510456	9.32704	0.324629	0.510379
12	6730000	6865000	8	7	13	3	9	20	-0.280669	9.06279	0.567555	0.729613
12	6970000	7105000	30	30	44	21	35	75	-0.136061	10.8511	0.578171	0.739053
12	12560000	12695000	20	16	22	13	22	35	-0.174941	10.057	0.60389	0.760373
12	14630000	14765000	4	1	13	9	18	30	1.24371	9.30374	0.00357979	0.0218994
12	14635000	14770000	5	6	10	5	11	21	0.361462	9.01559	0.555273	0.724174
12	18995000	19130000	10	5	14	8	22	15	0.246852	9.34739	0.625306	0.778159
12	21500000	21635000	8	15	23	10	33	41	0.433486	10.0249	0.226397	0.403398
12	25250000	25385000	46	40	75	21	49	105	-0.376345	11.3311	0.11622	0.258854
12	32105000	32240000	11	16	24	12	24	41	0.156897	10.0196	0.696417	0.83741
12	32760000	32895000	9	12	20	8	11	19	-0.518934	9.42969	0.223223	0.400168
12	39305000	39440000	6	7	9	6	17	29	0.76817	9.30022	0.107903	0.24497
12	40690000	40825000	5	5	6	35	74	170	3.57611	10.9982	2.32335e-22	2.73226e-19
12	45215000	45350000	10	11	29	10	15	25	-0.387359	9.71571	0.386656	0.573234
12	46130000	46265000	3	4	12	10	20	17	0.949855	9.18711	0.0323887	0.100499
12	48680000	48815000	12	15	35	14	32	43	0.119501	10.2358	0.679342	0.822427
12	49365000	49500000	20	23	27	17	29	49	-0.00853551	10.3842	1	1
12	49920000	50055000	2	2	8	8	13	24	1.47469	8.9786	0.00503939	0.0269378
12	50505000	50640000	19	18	35	23	46	65	0.47535	10.6548	0.0919021	0.217458
12	51080000	51215000	15	19	39	22	45	39	0.189902	10.4992	0.489584	0.664072
12	51590000	51725000	7	8	11	8	16	28	0.549146	9.37922	0.21039	0.382408
12	51845000	51980000	7	10	12	10	14	26	0.351342	9.41066	0.41284	0.59352
12	53045000	53180000	4	7	24	2	6	12	-1.17536	8.96295	0.0302408	0.0949337
12	53540000	53675000	46	76	83	24	37	77	-1.03562	11.4354	4.12204e-05	0.000692503
12	54050000	54185000	29	33	36	14	25	36	-0.83207	10.4956	0.00445755	0.0247966
12	55830000	55965000	14	23	37	13	21	30	-0.604875	10.1591	0.0742236	0.18691
12	56315000	56450000	10	10	29	7	13	23	-0.58732	9.60343	0.143598	0.298359
12	56330000	56465000	13	12	18	6	21	25	-0.173421	9.65122	0.589568	0.748739
12	57600000	57735000	7	13	19	16	29	45	0.782445	10.0184	0.0191771	0.0711428
12	57770000	57905000	8	13	22	8	22	22	-0.127551	9.65171	0.787644	0.895674
12	62260000	62395000	9	4	6	5	10	36	0.844858	9.21305	0.126175	0.274781
12	62465000	62600000	16	19	55	2	26	35	-0.947444	10.2484	0.00413705	0.0238489
12	62600000	62735000	23	33	39	11	24	44	-0.728119	10.4686	0.00925933	0.0417202
12	62795000	62930000	2	5	6	7	17	36	1.70863	9.25377	0.000572499	0.00560962
12	62930000	63065000	3	4	7	13	27	49	2.19494	9.68174	1.51941e-07	8.12193e-06
12	66165000	66300000	27	14	50	6	13	16	-1.75907	10.0621	1.83594e-06	6.3502e-05
12	76420000	76555000	4	5	4	11	24	51	2.20952	9.6253	1.12832e-06	4.42302e-05
12	76625000	76760000	4	20	12	8	10	35	0.0441499	9.54624	1	1
12	79555000	79690000	9	15	13	18	31	58	1.06561	10.1541	0.00243303	0.0166896
12	79795000	79930000	8	11	19	12	26	31	0.449655	9.79172	0.196378	0.364836
12	93570000	93705000	13	11	26	13	16	34	-0.0809925	9.87011	0.86993	0.952549
12	95080000	95215000	5	4	12	5	10	20	0.300247	8.97123	0.630248	0.78083
12	95335000	95470000	11	13	27	10	18	42	0.0124773	9.93228	1	1
12	96060000	96195000	5	14	30	7	6	4	-1.76704	9.23637	0.00238568	0.0165033
12	98510000	98645000	12	9	22	9	10	21	-0.51125	9.49057	0.246441	0.421242
12	101695000	101830000	13	12	26	7	13	14	-0.973641	9.53895	0.016397	0.0647076
12	103930000	104065000	23	23	28	16	41	27	-0.213547	10.3693	0.559197	0.725315
12	104150000	104285000	6	7	9	6	14	25	0.566423	9.18808	0.315512	0.501408
12	104455000	104590000	8	6	6	10	24	18	0.956868	9.31128	0.0471211	0.131939
12	106220000	106355000	5	2	11	3	7	23	0.383832	8.84112	0.623479	0.776707
12	106955000	107090000	26	27	39	12	26	42	-0.650541	10.4556	0.0193638	0.0716094
12	110445000	110580000	1	9	16	2	7	22	-0.215165	8.97565	0.737954	0.866967
12	112245000	112380000	12	6	5	5	10	36	0.536541	9.29555	0.44864	0.624459
12	113050000	113185000	7	12	15	9	11	25	-0.0285433	9.41374	1	1
12	113220000	113355000	24	14	26	19	19	52	0.0333298	10.2874	1	1
12	116140000	116275000	8	5	10	8	15	24	0.58749	9.25177	0.230596	0.406383
12	118845000	118980000	9	12	13	9	23	24	0.288265	9.58483	0.515365	0.690283
12	118980000	119115000	23	28	40	20	37	50	-0.1855	10.6414	0.523785	0.697589
12	119665000	119800000	7	2	12	7	14	20	0.54911	9.10088	0.256655	0.429341
12	120330000	120465000	21	27	36	9	8	15	-1.79382	9.98215	6.21377e-07	2.70644e-05
12	120360000	120495000	18	20	27	9	18	28	-0.679247	9.97857	0.0392554	0.115991
12	121885000	122020000	29	20	58	23	40	39	-0.409275	10.7318	0.224944	0.401417
12	122130000	122265000	6	5	9	18	18	20	1.14048	9.38987	0.00969379	0.0433456
12	123015000	123150000	4	3	9	10	23	12	1.16224	9.10695	0.0205377	0.0747749
12	123230000	123365000	11	12	42	10	18	27	-0.599268	9.94649	0.133487	0.284163
12	124430000	124565000	4	8	13	10	22	22	0.712548	9.407	0.0840288	0.205395
12	124565000	124700000	7	14	15	14	14	20	0.0344528	9.52239	0.926909	0.989072
12	132425000	132560000	14	11	17	21	21	30	0.397615	9.91763	0.221909	0.39842
13	20565000	20700000	11	10	23	15	29	33	0.412718	9.95933	0.178532	0.342501
13	21320000	21455000	5	1	7	5	6	21	0.815146	8.70749	0.186087	0.350142
13	26250000	26385000	6	8	13	10	12	26	0.403255	9.33861	0.342712	0.528216
13	31895000	32030000	1	4	5	9	14	24	1.78388	8.98453	0.000794121	0.00712891
13	32030000	32165000	3	6	4	11	8	21	1.18642	8.92487	0.0342193	0.104455
13	36130000	36265000	5	1	3	10	10	23	1.78599	8.88754	0.00301151	0.0193144
13	39465000	39600000	3	5	11	13	42	39	1.88823	9.82452	2.06301e-06	6.83147e-05
13	40785000	40920000	6	4	5	9	17	35	1.53284	9.32235	0.00130089	0.010199
13	41060000	41195000	9	15	34	11	11	13	-1.04181	9.65915	0.01764	0.0673527
13	41905000	42040000	11	18	15	8	21	24	-0.179852	9.69399	0.607927	0.764622
13	43650000	43785000	6	8	5	18	19	26	1.32654	9.47686	0.00267744	0.0177469
13	44300000	44435000	13	6	21	4	2	12	-1.5615	9.05836	0.00306565	0.0193828
13	44435000	44570000	2	1	8	6	10	20	1.27916	8.75413	0.0213735	0.076479
13	44985000	45120000	10	7	21	2	7	7	-1.62306	8.97462	0.00135552	0.0105569
13	46550000	46685000	24	32	48	16	31	44	-0.611401	10.6282	0.0298721	0.0941811
13	48095000	48230000	23	14	36	13	27	41	-0.277599	10.2863	0.387031	0.573234
13	48975000	49110000	22	24	46	14	48	83	0.176657	10.8109	0.61378	0.768237
13	49305000	49440000	6	6	8	9	15	23	0.793828	9.20107	0.0966256	0.22546
13	51445000	51580000	10	11	13	8	12	22	-0.136377	9.37683	0.758285	0.87722
13	51450000	51585000	25	41	44	28	44	63	-0.122561	10.9439	0.703752	0.843195
13	71730000	71865000	8	12	20	4	8	7	-1.44249	9.09177	0.00472467	0.0258428
13	75345000	75480000	2	11	15	9	23	26	0.643711	9.50095	0.0838443	0.205395
13	77190000	77325000	3	6	12	5	13	28	0.668437	9.1652	0.179964	0.344127
13	77325000	77460000	9	14	15	11	29	39	0.605303	9.89679	0.115931	0.258699
13	79405000	79540000	24	25	43	8	20	41	-0.874314	10.3521	0.00251803	0.0170184
13	80200000	80335000	10	15	16	6	9	23	-0.568484	9.42414	0.134937	0.284163
13	98140000	98275000	13	16	14	12	40	54	0.809118	10.2014	0.0277704	0.0909066
13	101780000	101915000	7	10	14	11	32	35	0.89812	9.8004	0.0130346	0.0537848
13	102595000	102730000	5	8	9	5	22	15	0.507611	9.15466	0.346922	0.531917
13	107730000	107865000	14	7	22	15	29	55	0.752692	10.1282	0.025385	0.0869784
13	112690000	112825000	5	15	9	13	31	30	0.920177	9.75068	0.0213896	0.076479
13	113995000	114130000	2	3	3	9	14	24	2.08072	8.94316	0.000411896	0.00436387
14	20330000	20465000	17	16	25	13	17	20	-0.606653	9.86291	0.121454	0.267472
14	21245000	21380000	5	6	20	2	7	6	-1.37985	8.77506	0.0220534	0.0778822
14	24295000	24430000	16	23	32	9	31	24	-0.555261	10.1367	0.0968409	0.225515
14	26595000	26730000	12	18	27	4	14	12	-1.32735	9.57323	0.000712176	0.00654312
14	31940000	32075000	15	24	21	15	32	32	-0.0269699	10.1775	0.946261	0.997135
14	32065000	32200000	8	11	20	7	10	7	-1.0377	9.17729	0.0579504	0.154804
14	35530000	35665000	18	14	25	3	10	12	-1.61324	9.50561	3.49223e-05	0.00060395
14	44960000	45095000	20	18	32	13	24	38	-0.330305	10.2144	0.287579	0.466076
14	49630000	49765000	222	163	328	119	250	486	-0.248153	13.5161	0.252907	0.426627
14	49635000	49770000	10	15	19	14	22	27	0.114586	9.81984	0.736696	0.866354
14	50395000	50530000	10	13	14	10	15	25	-0.00115071	9.54801	1	1
14	50955000	51090000	4	12	5	13	27	70	1.83082	9.97557	1.90515e-05	0.000393063
14	51090000	51225000	8	7	6	12	32	33	1.4193	9.66943	0.000666662	0.00627196
14	51515000	51650000	9	5	11	13	12	34	0.79328	9.4724	0.0680398	0.173192
14	51650000	51785000	2	8	10	5	16	22	0.65847	9.10805	0.172215	0.33488
14	52550000	52685000	3	12	10	5	17	23	0.387799	9.24611	0.526917	0.699384
14	52815000	52950000	10	6	9	3	8	21	-0.166245	9.00353	0.735414	0.865713
14	55025000	55160000	5	9	8	5	14	31	0.67895	9.25998	0.202211	0.370983
14	58105000	58240000	7	11	11	5	13	27	0.152027	9.31355	0.916267	0.98856
14	58500000	58635000	14	18	17	19	48	86	1.13755	10.5801	0.000371497	0.00410208
14	58635000	58770000	23	15	10	6	14	17	-0.889436	9.56749	0.0345057	0.104584
14	59185000	59320000	6	8	4	10	24	31	1.37942	9.45476	0.00265994	0.0177469
14	61560000	61695000	15	13	30	9	14	19	-0.856331	9.74338	0.0252656	0.0868781
14	63405000	63540000	12	13	13	6	22	41	0.343569	9.76866	0.506081	0.682513
14	64500000	64635000	11	5	12	4	23	25	0.420129	9.40961	0.431699	0.610924
14	66370000	66505000	4	7	13	6	20	12	0.297713	9.12149	0.522723	0.696964
14	66505000	66640000	10	12	16	12	15	29	0.130803	9.63963	0.784092	0.8935
14	69260000	69395000	54	41	88	68	115	168	0.539172	11.9848	0.0169086	0.0660617
14	70050000	70185000	2	3	3	14	14	24	2.27193	9.06393	6.36513e-05	0.000972129
14	73710000	73845000	8	16	25	12	15	22	-0.379017	9.70901	0.439573	0.616136
14	73715000	73850000	13	9	16	6	13	22	-0.337708	9.42152	0.36357	0.550268
14	73750000	73885000	9	4	21	6	12	13	-0.493557	9.18146	0.400503	0.580754
14	73950000	74085000	8	10	20	7	9	6	-1.10806	9.11973	0.0426347	0.122588
14	75140000	75275000	5	5	9	5	16	35	1.05757	9.29147	0.0314234	0.0982817
14	77140000	77275000	7	11	12	21	33	45	1.30553	10.0299	0.000135566	0.00177139
14	77185000	77320000	7	11	16	4	10	24	-0.302419	9.28285	0.396631	0.579283
14	77320000	77455000	82	78	165	36	74	117	-0.937041	12.0799	2.38056e-05	0.000468769
14	81300000	81435000	12	4	12	12	23	29	0.763454	9.60143	0.0678447	0.17307
14	100235000	100370000	9	13	13	10	23	14	0.0407446	9.498	0.928568	0.989072
14	100240000	100375000	17	21	24	15	19	23	-0.518978	9.99547	0.154467	0.311348
14	101810000	101945000	13	29	34	11	23	28	-0.703073	10.1668	0.0374217	0.111799
14	103385000	103520000	6	7	10	13	28	26	1.13601	9.57407	0.00489821	0.0265452
15	26635000	26770000	16	9	17	10	26	22	0.047903	9.73675	0.934928	0.991188
15	29130000	29265000	21	13	19	5	13	8	-1.44322	9.48401	0.00101421	0.00834065
15	39780000	39915000	8	9	27	11	21	33	0.166255	9.80254	0.617573	0.770982
15	39785000	39920000	16	18	23	4	14	23	-0.937278	9.70878	0.00647432	0.0317875
15	40035000	40170000	4	10	23	3	8	5	-1.51166	8.95023	0.0078203	0.0364892
15	40755000	40890000	17	10	39	11	20	43	-0.255816	10.1304	0.493888	0.6676
15	41280000	41415000	11	12	30	5	18	20	-0.702072	9.66448	0.0761038	0.190828
15	43370000	43505000	1	10	23	13	12	21	0.134531	9.42835	0.650552	0.796926
15	64220000	64355000	9	9	18	7	15	21	-0.163097	9.41524	0.759252	0.87722
15	64460000	64595000	13	16	5	13	18	27	0.285435	9.63972	0.634397	0.782024
15	68680000	68815000	15	12	34	19	27	41	0.131606	10.2283	0.634121	0.782024
15	72915000	73050000	32	36	30	10	15	25	-1.44361	10.3186	1.10476e-05	0.000245132
15	73365000	73500000	6	7	16	7	12	20	0.0163415	9.22066	1	1
15	73990000	74125000	4	2	5	13	21	46	2.37473	9.5271	2.88837e-07	1.4153e-05
15	74770000	74905000	15	16	22	20	30	49	0.472901	10.2613	0.128456	0.277691
15	75200000	75335000	6	6	31	11	12	23	-0.221319	9.5539	0.862544	0.946224
15	78300000	78435000	25	33	68	16	36	59	-0.597981	10.8637	0.0262702	0.0883213
15	88465000	88600000	9	7	11	15	17	35	0.87689	9.62286	0.0284111	0.0915381
15	88485000	88620000	11	14	34	7	9	20	-1.10124	9.66094	0.00608162	0.0304156
15	91850000	91985000	11	4	6	9	22	12	0.626153	9.18524	0.249986	0.424219
15	98510000	98645000	12	14	17	11	26	43	0.432903	9.96095	0.261867	0.432225
15	98515000	98650000	5	19	27	11	27	20	-0.160649	9.84256	0.879937	0.960823
15	98645000	98780000	23	26	30	7	19	29	-0.986027	10.1358	0.00142369	0.0110068
15	98650000	98785000	24	33	56	15	24	19	-1.30451	10.4962	6.2553e-05	0.000967925
15	99565000	99700000	18	19	17	20	35	57	0.58562	10.3765	0.0866004	0.209121
16	225000	360000	9	14	19	3	8	20	-0.895624	9.31863	0.0281557	0.0914689
16	1475000	1610000	20	27	53	7	10	32	-1.4599	10.2571	4.80976e-06	0.00012877
16	1825000	1960000	29	27	57	20	37	37	-0.634113	10.7265	0.0332302	0.1023
16	2020000	2155000	6	4	14	11	19	23	0.749937	9.37241	0.0647311	0.167305
16	2340000	2475000	8	7	15	4	15	29	0.20592	9.36365	0.837696	0.930982
16	2775000	2910000	9	14	28	13	22	24	-0.158322	9.85173	0.807531	0.910414
16	3020000	3155000	8	11	21	6	10	17	-0.683704	9.32563	0.110785	0.249468
16	4115000	4250000	25	28	32	28	34	63	0.123802	10.7241	0.709484	0.847059
16	4475000	4610000	8	10	16	6	15	21	-0.125247	9.36402	0.75253	0.874145
16	4845000	4980000	8	4	19	2	2	21	-0.806168	8.96566	0.131309	0.281787
16	8955000	9090000	15	11	29	19	20	35	0.052092	10.0604	0.828232	0.926737
16	13935000	14070000	6	7	9	5	10	20	0.204913	9.00332	0.906474	0.984315
16	19385000	19520000	8	12	12	8	12	24	0.0108232	9.36863	1	1
16	19715000	19850000	16	15	36	15	33	54	0.178867	10.3773	0.558502	0.725315
16	23505000	23640000	12	5	27	7	15	10	-0.77962	9.39195	0.137486	0.28872
16	28820000	28955000	10	10	20	13	10	7	-0.68339	9.32716	0.273918	0.447399
16	29860000	29995000	11	23	31	11	33	33	-0.164929	10.1787	0.630772	0.78083
16	29895000	30030000	9	13	15	25	38	57	1.27648	10.2848	5.79693e-05	0.000908959
16	30390000	30525000	3	4	19	1	10	22	-0.104258	9.00689	0.911222	0.985961
16	30760000	30895000	7	8	20	5	15	30	0.0668	9.47056	1	1
16	30785000	30920000	75	50	140	37	80	154	-0.424666	11.9855	0.077878	0.194035
16	30935000	31070000	5	5	23	9	9	9	-0.534639	9.09637	0.47774	0.652689
16	30955000	31090000	17	30	46	31	46	64	0.223634	10.8567	0.366007	0.551116
16	46685000	46820000	8	8	20	8	21	22	0.102786	9.53067	0.774929	0.885634
16	49145000	49280000	2	6	4	12	21	24	1.81679	9.23345	0.000160227	0.00200454
16	56055000	56190000	9	15	9	9	16	20	0.00137712	9.42418	1	1
16	56190000	56325000	1	6	4	9	17	23	1.70464	9.05369	0.00145072	0.0110068
16	57600000	57735000	5	3	10	8	27	19	1.18844	9.28554	0.013518	0.0548391
16	58325000	58460000	1	7	5	4	13	30	1.31626	9.02037	0.0274659	0.090476
16	67225000	67360000	2	3	2	3	8	21	1.62736	8.53629	0.0214745	0.0765272
16	67525000	67660000	16	14	33	17	35	49	0.268019	10.3499	0.390225	0.575068
16	67530000	67665000	13	13	20	10	17	27	-0.197856	9.72561	0.597954	0.757752
16	67670000	67805000	9	10	20	9	13	20	-0.295472	9.45686	0.550238	0.721382
16	68085000	68220000	5	9	8	5	13	31	0.645767	9.24268	0.241588	0.41658
16	68310000	68445000	6	12	24	21	28	39	0.705245	10.0487	0.0261409	0.0883213
16	68970000	69105000	1	5	7	7	26	16	1.52198	9.10189	0.00439374	0.0247226
16	68995000	69130000	10	5	12	6	15	20	0.161398	9.22542	0.829336	0.927091
16	70385000	70520000	18	20	28	5	12	14	-1.50994	9.72769	2.74393e-05	0.000512201
16	74470000	74605000	11	9	9	10	25	34	0.780639	9.6729	0.0619551	0.161877
16	75250000	75385000	41	28	26	18	34	64	-0.25382	10.7393	0.346744	0.531917
16	75430000	75565000	16	6	37	11	20	37	-0.190966	10.0047	0.669675	0.813572
16	75645000	75780000	10	5	7	6	14	23	0.480924	9.16404	0.449695	0.625107
16	81445000	81580000	11	15	14	13	12	23	-0.155614	9.5837	0.788284	0.895674
16	85415000	85550000	15	19	25	13	17	29	-0.419553	9.95742	0.235373	0.410651
16	85420000	85555000	50	57	78	49	81	96	-0.100309	11.6794	0.731634	0.863857
16	89370000	89505000	11	10	23	7	9	11	-1.07804	9.31627	0.016897	0.0660617
16	89505000	89640000	7	1	6	7	7	32	1.17731	9.02842	0.0474872	0.13254
17	840000	975000	27	27	21	1	14	7	-2.25059	9.77237	7.58761e-08	5.29643e-06
17	1490000	1625000	21	10	11	5	12	11	-1.05722	9.32511	0.0212273	0.076479
17	1885000	2020000	5	9	11	5	17	23	0.395407	9.24475	0.514447	0.690283
17	1895000	2030000	13	14	22	9	18	16	-0.58219	9.64415	0.151099	0.307161
17	1905000	2040000	13	22	29	9	30	24	-0.427166	10.0497	0.251123	0.424753
17	4565000	4700000	9	11	24	6	14	32	-0.206081	9.63454	0.586662	0.74747
17	7215000	7350000	6	3	14	10	13	20	0.521223	9.18538	0.229869	0.405894
17	7305000	7440000	3	7	18	8	12	20	0.136305	9.21464	0.749499	0.872683
17	7345000	7480000	6	7	4	7	10	21	0.669959	8.96638	0.246889	0.421297
17	7350000	7485000	16	12	36	15	21	35	-0.236062	10.1109	0.616579	0.77056
17	7435000	7570000	8	10	17	10	19	25	0.211017	9.56358	0.565533	0.729613
17	7570000	7705000	0	5	13	10	27	26	1.42789	9.41044	0.000859677	0.00751863
17	7580000	7715000	11	8	22	9	12	15	-0.563296	9.40732	0.236281	0.410651
17	7700000	7835000	3	7	15	15	17	28	0.886645	9.49441	0.0196918	0.0725941
17	7705000	7840000	2	5	13	14	22	30	1.33218	9.49448	0.000728805	0.00664399
17	8150000	8285000	8	11	19	13	29	24	0.419793	9.77338	0.246227	0.421242
17	8245000	8380000	40	34	68	9	29	42	-1.2719	10.8163	1.62104e-06	5.95734e-05
17	8495000	8630000	6	3	5	7	5	24	0.852867	8.83601	0.181931	0.346033
17	16215000	16350000	18	16	38	4	24	48	-0.414828	10.1893	0.16208	0.319273
17	18180000	18315000	6	9	42	9	13	10	-1.04337	9.58176	0.0452575	0.128869
17	19375000	19510000	7	8	28	6	9	18	-0.753954	9.36118	0.0913183	0.216931
17	19510000	19645000	19	18	39	9	17	22	-1.05951	10.0284	0.00163744	0.0121109
17	21375000	21510000	18	16	13	9	12	21	-0.62875	9.61188	0.122553	0.268159
17	27455000	27590000	22	22	16	19	29	33	-0.00413671	10.2193	1	1
17	27905000	28040000	1	9	3	3	20	25	1.3373	9.05555	0.0207433	0.0751615
17	28760000	28895000	27	25	26	13	22	30	-0.713244	10.2422	0.0297334	0.0941811
17	29155000	29290000	17	14	18	6	13	22	-0.716758	9.60565	0.0446032	0.127314
17	29390000	29525000	1	7	8	4	7	23	0.594241	8.82216	0.323168	0.509445
17	32005000	32140000	66	56	104	54	79	174	-0.0166484	11.9855	0.938932	0.991188
17	34980000	35115000	17	20	52	12	32	44	-0.413987	10.4553	0.181631	0.346033
17	36800000	36935000	7	10	25	12	21	23	0.0547296	9.69119	0.796965	0.902118
17	41730000	41865000	12	12	30	12	19	28	-0.263551	9.87815	0.566384	0.729613
17	42015000	42150000	32	26	73	20	35	38	-0.839442	10.8294	0.00514807	0.0272709
17	42020000	42155000	10	6	34	7	12	30	-0.424304	9.67119	0.366449	0.551116
17	42320000	42455000	11	16	19	19	29	72	0.902771	10.3271	0.00661534	0.0321473
17	42605000	42740000	2	17	24	11	7	18	-0.583566	9.43216	0.288206	0.466204
17	42830000	42965000	11	9	32	5	17	22	-0.636551	9.65316	0.097547	0.226263
17	43020000	43155000	15	9	12	8	31	35	0.554747	9.82261	0.201528	0.370307
17	43025000	43160000	3	4	5	4	9	20	0.962427	8.7087	0.139149	0.291174
17	43030000	43165000	6	7	7	17	18	34	1.35841	9.55475	0.000863109	0.00751863
17	43905000	44040000	5	10	21	9	16	28	0.149366	9.54434	0.705424	0.843926
17	44185000	44320000	6	14	30	16	18	27	-0.0510285	9.85763	0.937691	0.991188
17	44195000	44330000	3	10	12	13	16	21	0.620214	9.3569	0.128397	0.277691
17	46055000	46190000	11	14	19	17	22	32	0.286202	9.91078	0.418007	0.597298
17	47185000	47320000	21	26	41	8	7	12	-2.08986	9.97141	1.52666e-08	1.49612e-06
17	48890000	49025000	9	9	10	13	19	20	0.490841	9.45438	0.247789	0.421297
17	49055000	49190000	16	10	26	7	11	22	-0.801775	9.62295	0.0374565	0.111799
17	49360000	49495000	8	9	24	4	17	17	-0.507197	9.41106	0.236715	0.410651
17	49410000	49545000	11	16	30	13	12	23	-0.622131	9.80397	0.137898	0.28907
17	49570000	49705000	23	23	54	19	31	42	-0.498072	10.6004	0.0942307	0.221631
17	51015000	51150000	9	14	15	2	19	20	-0.360496	9.41362	0.329888	0.515889
17	51120000	51255000	14	10	21	7	14	10	-0.916176	9.41072	0.0418702	0.120685
17	57255000	57390000	13	16	19	5	23	10	-0.735838	9.56693	0.090943	0.216931
17	57850000	57985000	31	32	55	29	63	92	0.20535	11.1846	0.432235	0.610948
17	57870000	58005000	8	7	38	5	16	18	-0.775815	9.5946	0.091146	0.216931
17	60255000	60390000	11	18	25	17	24	24	-0.0949517	9.9775	1	1
17	60390000	60525000	17	21	65	13	18	18	-1.35342	10.3031	0.000254787	0.00302656
17	61925000	62060000	26	16	32	7	22	20	-1.02052	10.0315	0.00268617	0.0177469
17	64125000	64260000	23	19	33	13	23	25	-0.700515	10.1648	0.0343343	0.104455
17	64145000	64280000	21	30	33	25	29	53	-0.0706558	10.6023	0.91003	0.985961
17	64505000	64640000	7	13	23	13	20	33	0.213694	9.81493	0.554205	0.724174
17	65055000	65190000	11	11	14	22	33	39	0.985069	10.0639	0.00390483	0.0229604
17	66830000	66965000	6	8	6	8	13	24	0.701515	9.16353	0.152483	0.30811
17	67240000	67375000	9	11	16	9	19	20	0.00424689	9.50513	1	1
17	67375000	67510000	7	13	12	8	16	28	0.24498	9.48275	0.6947	0.836814
17	73230000	73365000	24	29	42	20	39	41	-0.324209	10.6384	0.282374	0.459297
17	75045000	75180000	29	20	47	12	25	42	-0.71523	10.4713	0.0138421	0.0559393
17	75260000	75395000	10	23	39	17	15	23	-0.709222	10.067	0.0860166	0.208139
17	75270000	75405000	29	22	46	16	43	82	0.054884	10.8331	1	1
17	76130000	76265000	4	3	2	8	17	20	1.84696	8.9355	0.00129011	0.0101824
17	78840000	78975000	15	11	26	19	41	68	0.853984	10.4413	0.0048591	0.0264551
17	81100000	81235000	3	3	20	1	7	14	-0.631146	8.78327	0.262055	0.432225
17	81345000	81480000	20	11	19	22	37	50	0.693316	10.3269	0.0324796	0.100516
17	81700000	81835000	19	14	25	6	12	15	-1.23317	9.63952	0.00144703	0.0110068
17	81725000	81860000	10	13	23	12	12	29	-0.206662	9.70584	0.729143	0.861781
17	81735000	81870000	10	5	13	19	22	15	0.711128	9.53899	0.0823652	0.203692
18	12520000	12655000	15	17	10	6	22	29	-0.0798703	9.71237	0.745798	0.872642
18	12745000	12880000	6	12	9	9	16	30	0.561918	9.44662	0.235536	0.410651
18	20975000	21110000	11	7	22	8	23	24	0.0550596	9.64249	0.929357	0.989072
18	21605000	21740000	10	10	30	6	5	21	-1.04529	9.4607	0.0184419	0.069069
18	23450000	23585000	21	16	44	5	23	23	-1.0738	10.0952	0.00126334	0.0100384
18	24135000	24270000	8	9	4	12	20	25	0.987269	9.40619	0.0404237	0.118549
18	26090000	26225000	33	22	70	18	36	70	-0.437624	10.9182	0.114351	0.255834
18	28040000	28175000	11	13	13	5	10	21	-0.508938	9.32761	0.21542	0.390335
18	32335000	32470000	5	5	8	5	15	21	0.727726	9.0341	0.191187	0.357523
18	33440000	33575000	5	3	2	8	9	31	1.71216	8.99338	0.00583441	0.0297024
18	34840000	34975000	1	2	8	6	11	22	1.38716	8.81955	0.0119676	0.0508385
18	35240000	35375000	14	19	26	6	12	11	-1.42104	9.60411	0.000284631	0.00329298
18	44680000	44815000	31	28	41	23	30	40	-0.504586	10.6475	0.0975416	0.226263
18	45965000	46100000	17	20	21	8	22	22	-0.596189	9.87601	0.0776703	0.193929
18	54220000	54355000	12	19	23	11	22	25	-0.31013	9.88586	0.413373	0.593562
18	57300000	57435000	15	10	7	9	21	12	-0.0393704	9.38613	1	1
18	58040000	58175000	18	11	20	5	22	20	-0.507588	9.6836	0.173677	0.33648
18	58045000	58180000	18	13	11	10	8	23	-0.516557	9.51768	0.228593	0.405894
18	62385000	62520000	6	10	29	3	8	11	-1.38744	9.21657	0.00410692	0.0237918
18	74360000	74495000	9	8	18	8	11	30	0.0405189	9.47117	1	1
19	570000	705000	8	14	33	5	10	11	-1.43185	9.4689	0.000996975	0.0083152
19	660000	795000	18	15	37	20	30	53	0.149159	10.4271	0.613861	0.768237
19	790000	925000	6	9	13	9	12	22	0.197665	9.28026	0.747484	0.872642
19	1100000	1235000	17	10	20	19	24	40	0.403421	10.0655	0.244436	0.420258
19	1105000	1240000	14	7	26	8	22	17	-0.370618	9.65224	0.397391	0.579283
19	1245000	1380000	5	8	19	8	5	27	-0.100434	9.27491	0.920686	0.989042
19	1270000	1405000	10	6	22	4	10	22	-0.512131	9.31738	0.218394	0.394519
19	2325000	2460000	3	4	20	3	5	5	-1.32305	8.61372	0.0592176	0.156494
19	2475000	2610000	9	25	24	19	32	39	0.234346	10.2436	0.47132	0.646759
19	2645000	2780000	10	14	21	3	4	15	-1.47025	9.2295	0.000738392	0.00667961
19	3435000	3570000	12	8	24	1	6	8	-1.94639	9.08025	9.58264e-05	0.00131037
19	3625000	3760000	14	13	40	3	11	23	-1.27576	9.76135	0.000430764	0.00452302
19	4065000	4200000	6	15	15	17	19	30	0.481037	9.75186	0.185103	0.348849
19	7395000	7530000	22	10	27	15	31	37	0.0739408	10.1852	0.8391	0.930982
19	8390000	8525000	4	1	20	5	7	12	-0.357729	8.82482	0.727019	0.860135
19	10265000	10400000	19	24	23	16	23	31	-0.340062	10.1637	0.334161	0.519119
19	10565000	10700000	24	24	46	23	29	41	-0.391998	10.5826	0.247473	0.421297
19	10700000	10835000	6	7	9	15	15	25	0.91906	9.38847	0.0270797	0.090169
19	11345000	11480000	8	10	22	13	11	27	-0.0375114	9.59522	1	1
19	12155000	12290000	14	8	24	7	9	26	-0.568768	9.54848	0.169883	0.331314
19	12195000	12330000	12	1	22	4	7	15	-0.82461	9.09478	0.125502	0.273823
19	12665000	12800000	9	13	16	8	22	29	0.191264	9.66647	0.716635	0.850416
19	12800000	12935000	8	11	13	12	21	17	0.261897	9.48985	0.516345	0.690809
19	12980000	13115000	7	7	21	7	13	8	-0.632143	9.16171	0.301834	0.484913
19	17330000	17465000	3	4	12	10	18	24	1.05121	9.25832	0.0153796	0.0617284
19	17335000	17470000	10	8	23	14	22	48	0.601285	9.96264	0.0850101	0.206981
19	17420000	17555000	14	7	20	3	7	9	-1.51322	9.10895	0.00191398	0.0137247
19	17860000	17995000	8	12	22	11	10	17	-0.514687	9.45641	0.332358	0.518122
19	18280000	18415000	16	13	37	5	32	61	0.0677822	10.2961	1	1
19	18435000	18570000	3	5	19	16	23	36	1.10515	9.70578	0.00216669	0.0152577
19	18450000	18585000	6	8	19	14	31	38	0.92476	9.87575	0.00702283	0.0337096
19	19185000	19320000	20	26	27	7	8	12	-1.85215	9.79477	2.37991e-06	7.17633e-05
19	19900000	20035000	10	7	19	14	8	24	-0.0214834	9.47482	1	1
19	33485000	33620000	20	24	28	11	17	25	-0.870325	10.0552	0.0109549	0.0482508
19	33620000	33755000	21	27	35	21	39	42	-0.103979	10.5624	0.815023	0.916317
19	35130000	35265000	5	6	6	2	20	19	0.766437	9.01185	0.258776	0.43044
19	35745000	35880000	15	21	26	19	19	48	0.037221	10.2341	0.894029	0.973498
19	35895000	36030000	4	4	10	6	11	21	0.640111	8.96934	0.223669	0.400358
19	37075000	37210000	12	12	20	8	14	15	-0.65024	9.4788	0.117072	0.259278
19	37330000	37465000	15	25	17	7	14	20	-0.941003	9.73829	0.0119822	0.0508385
19	37370000	37505000	43	39	61	33	50	60	-0.389119	11.1868	0.161927	0.319273
19	37905000	38040000	18	18	20	5	12	20	-1.06068	9.65914	0.0030452	0.0193576
19	38225000	38360000	4	2	14	3	14	20	0.459861	8.97714	0.412461	0.59352
19	39830000	39965000	1	5	13	7	19	28	1.08405	9.26916	0.0120179	0.0508385
19	39835000	39970000	8	11	10	12	32	26	0.849728	9.70544	0.0343743	0.104455
19	40305000	40440000	17	13	19	10	20	39	0.0231648	9.92269	1	1
19	40440000	40575000	15	19	49	13	31	50	-0.226725	10.4426	0.503934	0.680398
19	41260000	41395000	25	22	47	9	16	12	-1.70561	10.1387	1.82019e-06	6.3502e-05
19	42105000	42240000	16	26	50	17	38	66	-0.0303746	10.6881	0.956235	1
19	44165000	44300000	12	12	22	5	19	33	-0.15641	9.72984	0.603901	0.760373
19	44710000	44845000	6	16	16	6	21	44	0.395169	9.77615	0.415279	0.595571
19	45505000	45640000	15	23	28	19	37	42	0.161696	10.3814	0.609326	0.765564
19	45860000	45995000	15	7	35	5	20	26	-0.567623	9.80026	0.13313	0.284141
19	46600000	46735000	5	6	15	13	18	25	0.71984	9.45364	0.0594008	0.156626
19	46610000	46745000	8	10	18	6	26	27	0.279177	9.62877	0.528034	0.699787
19	46715000	46850000	20	11	24	4	13	15	-1.21545	9.57386	0.00177242	0.0130273
19	46860000	46995000	11	6	10	27	31	27	1.32965	9.90234	0.000958777	0.00811166
19	47110000	47245000	9	16	23	8	19	21	-0.406485	9.67613	0.325115	0.510461
19	47470000	47605000	12	14	28	10	17	22	-0.533088	9.7716	0.197877	0.365885
19	47605000	47740000	8	12	13	11	35	30	0.775925	9.81784	0.0418333	0.120685
19	48330000	48465000	20	9	44	6	11	41	-0.797729	10.0379	0.0337566	0.103649
19	48990000	49125000	16	16	23	8	8	11	-1.42085	9.52343	0.000560855	0.00554257
19	49360000	49495000	35	28	54	3	5	3	-3.77099	10.1455	2.40878e-19	1.41636e-16
19	49530000	49665000	4	3	21	2	2	5	-1.91134	8.52524	0.00622331	0.0308802
19	49675000	49810000	13	7	20	9	19	35	0.207739	9.73012	0.668074	0.812466
19	50375000	50510000	5	13	28	7	15	12	-0.765717	9.44789	0.113109	0.253848
19	52135000	52270000	9	12	28	5	22	27	-0.279285	9.7335	0.441596	0.618235
19	53195000	53330000	23	19	29	7	23	29	-0.721893	10.0835	0.0227047	0.0797038
19	55280000	55415000	14	7	15	6	20	47	0.485756	9.77246	0.33482	0.519456
19	56400000	56535000	9	16	30	10	18	26	-0.420639	9.83076	0.279299	0.454925
19	58015000	58150000	18	31	20	9	15	21	-1.07587	9.95166	0.00347734	0.0216368
19	58360000	58495000	7	17	16	4	5	21	-0.89676	9.26991	0.0343474	0.104455
19	58380000	58515000	13	8	20	5	9	16	-0.872531	9.29888	0.0456782	0.12939
20	325000	460000	16	15	30	7	18	35	-0.473865	9.95373	0.133116	0.284141
20	405000	540000	6	3	21	5	8	10	-0.698709	8.93251	0.254453	0.42748
20	540000	675000	7	9	11	11	17	25	0.547163	9.42988	0.183481	0.346346
20	1965000	2100000	23	23	33	24	49	77	0.473299	10.7977	0.0854057	0.207515
20	2505000	2640000	7	7	9	12	24	20	0.884387	9.42553	0.0389625	0.115415
20	2515000	2650000	14	12	20	6	16	16	-0.694423	9.52058	0.0840654	0.205395
20	2910000	3045000	3	5	3	7	17	28	1.74015	9.09647	0.000981609	0.00824551
20	9065000	9200000	8	9	6	3	21	15	0.26952	9.12195	0.758828	0.87722
20	9700000	9835000	2	5	4	10	20	17	1.68498	9.03341	0.00188701	0.0136983
20	35090000	35225000	4	3	6	8	16	21	1.35108	9.01647	0.0113452	0.0497836
20	35145000	35280000	8	11	30	22	38	53	0.828173	10.3167	0.00535683	0.0279984
20	35740000	35875000	10	17	17	7	14	28	-0.306377	9.62356	0.365384	0.551116
20	37385000	37520000	9	16	23	12	22	15	-0.315599	9.7148	0.51488	0.690283
20	37390000	37525000	25	39	49	26	42	32	-0.510903	10.7964	0.13155	0.28179
20	37895000	38030000	5	10	19	5	11	21	-0.29995	9.26765	0.52488	0.698257
20	41480000	41615000	7	9	8	4	8	22	-0.00880308	9.02331	1	1
20	43455000	43590000	23	20	30	8	22	46	-0.436075	10.2332	0.121975	0.268117
20	44475000	44610000	5	10	14	12	16	21	0.366151	9.40731	0.312993	0.498753
20	46170000	46305000	5	9	25	4	12	17	-0.62632	9.28788	0.182532	0.346033
20	50790000	50925000	15	13	22	5	10	37	-0.459429	9.71885	0.191862	0.357574
20	50795000	50930000	67	46	67	63	111	134	0.345792	11.9063	0.172562	0.33488
20	58895000	59030000	4	10	21	3	7	20	-0.654151	9.15251	0.165534	0.324447
20	62005000	62140000	15	19	24	15	36	22	-0.0377349	10.1102	1	1
20	63520000	63655000	8	12	19	4	10	25	-0.459191	9.3838	0.224672	0.401417
21	15060000	15195000	10	8	26	5	7	10	-1.35795	9.21563	0.00393382	0.0230158
21	25600000	25735000	4	12	23	4	13	16	-0.631616	9.29488	0.180785	0.345136
21	25605000	25740000	10	9	20	3	4	12	-1.45305	9.05331	0.00250918	0.0170184
21	29160000	29295000	2	11	14	7	17	21	0.326181	9.28609	0.401442	0.581399
21	31730000	31865000	8	12	12	11	12	25	0.151986	9.43933	0.768447	0.881653
21	33265000	33400000	11	11	24	1	11	18	-1.06177	9.36432	0.00538272	0.0280092
21	33640000	33775000	9	13	12	5	18	30	0.152741	9.51825	0.923797	0.989072
21	37365000	37500000	6	12	19	9	12	29	0.00586013	9.52101	1	1
21	39310000	39445000	20	14	25	3	25	32	-0.466484	9.93586	0.126944	0.275436
21	41875000	42010000	14	10	17	23	52	62	1.30701	10.4435	3.15714e-05	0.00056414
21	44800000	44935000	33	32	56	24	41	61	-0.357751	10.9488	0.165997	0.324812
21	44940000	45075000	18	9	13	17	15	41	0.401154	9.87905	0.371638	0.555512
21	46320000	46455000	7	10	26	9	14	12	-0.623332	9.42259	0.253219	0.426627
22	24420000	24555000	9	10	22	7	10	17	-0.668241	9.36238	0.147125	0.301455
22	26510000	26645000	51	34	47	70	97	167	0.88559	11.7997	0.000680184	0.00634838
22	27665000	27800000	16	27	11	4	3	5	-2.61684	9.29297	2.5769e-06	7.57608e-05
22	30285000	30420000	13	15	36	13	8	11	-1.2882	9.71998	0.00390099	0.0229604
22	30945000	31080000	7	11	29	5	7	14	-1.22228	9.32508	0.00807503	0.0373867
22	31495000	31630000	11	18	27	7	19	52	-0.0248627	10.0479	0.886719	0.966433
22	31810000	31945000	1	8	7	2	19	26	1.03687	9.08534	0.0580517	0.154804
22	38570000	38705000	4	7	25	2	1	3	-2.81341	8.67981	7.86859e-05	0.00111488
22	38870000	39005000	12	21	18	18	24	23	-0.0253008	9.9602	1	1
22	39385000	39520000	9	10	21	11	29	36	0.504129	9.88248	0.15488	0.311348
22	40040000	40175000	31	35	33	17	31	67	-0.295748	10.7406	0.242013	0.416702
22	40045000	40180000	5	9	6	12	18	21	0.931302	9.29139	0.0370855	0.111257
22	40175000	40310000	8	5	9	10	16	30	0.895196	9.37728	0.0377147	0.112285
22	40680000	40815000	20	21	25	8	19	38	-0.506048	10.0762	0.0947319	0.222365
22	40955000	41090000	22	28	54	12	23	38	-0.920758	10.4896	0.00154285	0.0115566
22	41695000	41830000	18	33	35	21	26	57	-0.167006	10.5777	0.57176	0.73245
22	49825000	49960000	15	10	18	5	12	23	-0.564545	9.48471	0.145718	0.300639
1	3480000	3620000	8	8	6	17	30	21	1.27109	9.69236	0.00493494	0.0329969
1	6055000	6195000	15	9	28	6	27	19	-0.362974	9.85547	0.363155	0.573937
1	8560000	8700000	21	27	25	5	22	47	-0.523148	10.2949	0.100984	0.254146
1	8675000	8815000	5	8	11	7	21	29	0.82131	9.49369	0.0507284	0.158351
1	11335000	11475000	14	17	34	20	34	27	0.0251638	10.3283	0.903313	1
1	11340000	11480000	7	17	11	15	24	30	0.578574	9.86213	0.162934	0.352038
1	15615000	15755000	8	11	22	5	17	26	-0.18182	9.62497	0.634489	0.820929
1	20340000	20480000	9	17	26	7	21	12	-0.709736	9.72412	0.0976836	0.24805
1	20345000	20485000	19	34	13	11	19	16	-0.953184	10.0458	0.0329619	0.116685
1	20520000	20660000	13	14	37	10	21	30	-0.431623	10.082	0.245423	0.448414
1	23340000	23480000	32	30	54	11	19	26	-1.43365	10.577	2.59783e-06	0.000133434
1	24500000	24640000	8	9	33	15	18	34	0.108613	9.9809	0.717869	0.8903
1	28365000	28505000	17	9	12	6	21	18	-0.196359	9.58802	0.660975	0.842781
1	28505000	28645000	6	15	21	7	10	18	-0.641711	9.47671	0.164779	0.353994
1	28735000	28875000	8	15	22	2	15	20	-0.704238	9.53687	0.05135	0.15985
1	28885000	29025000	7	8	15	17	23	45	1.10243	9.94208	0.00319482	0.0245589
1	31155000	31295000	23	23	45	7	19	41	-0.881126	10.3972	0.00413845	0.0295586
1	31235000	31375000	3	6	6	9	23	13	1.2333	9.16928	0.0219154	0.090712
1	31645000	31785000	6	15	37	18	16	25	-0.208247	10.0167	0.79064	0.932592
1	31795000	31935000	11	5	5	8	16	21	0.643203	9.2806	0.262147	0.467973
1	33470000	33610000	15	16	27	5	8	12	-1.59386	9.60552	4.74207e-05	0.00124617
1	35575000	35715000	3	15	13	12	17	35	0.627884	9.70801	0.141354	0.320744
1	36155000	36295000	3	10	14	14	16	29	0.756023	9.59158	0.057695	0.174319
1	37550000	37690000	22	31	62	18	30	22	-0.985873	10.6721	0.00490904	0.0329969
1	37805000	37945000	6	12	25	10	16	8	-0.577956	9.50514	0.338769	0.549224
1	38850000	38990000	2	6	10	2	13	20	0.510555	8.96899	0.463863	0.676342
1	38860000	39000000	6	9	8	10	13	22	0.557638	9.31465	0.244177	0.448414
1	39900000	40040000	23	13	49	9	17	35	-0.865616	10.2903	0.0116188	0.0588755
1	42815000	42955000	14	10	22	12	35	73	0.896424	10.3789	0.0123535	0.0612256
1	43225000	43365000	5	10	10	9	17	20	0.484517	9.36763	0.299126	0.507282
1	45685000	45825000	8	13	28	5	8	10	-1.4237	9.40738	0.00202768	0.0194176
1	47190000	47330000	7	9	12	7	22	25	0.530987	9.52767	0.230838	0.439136
1	48775000	48915000	1	3	8	5	11	30	1.47073	9.04742	0.00788103	0.0445278
1	52140000	52280000	8	7	4	6	13	20	0.559726	9.1168	0.381572	0.592276
1	52550000	52690000	16	11	10	12	8	33	0.0323649	9.67489	1	1
1	54265000	54405000	5	10	14	12	26	31	0.859639	9.75076	0.0196051	0.0842349
1	63770000	63910000	17	26	24	13	29	31	-0.287019	10.2749	0.403802	0.614126
1	65065000	65205000	12	15	19	12	26	26	0.0906424	9.93911	0.877391	0.985538
1	66785000	66925000	4	3	4	2	8	20	0.921672	8.67454	0.256863	0.461455
1	69565000	69705000	2	8	2	10	21	22	1.70703	9.24675	0.00218888	0.0202355
1	70270000	70410000	7	6	3	3	15	25	0.87263	9.10511	0.228671	0.437963
1	81800000	81940000	18	18	24	3	14	13	-1.41269	9.71064	0.000199454	0.00366995
1	83935000	84075000	13	15	18	16	32	42	0.556477	10.1936	0.105073	0.261133
1	85060000	85200000	4	11	20	3	7	8	-1.29164	9.02608	0.020495	0.0864157
1	89855000	89995000	4	9	9	3	3	26	-0.0129449	8.99203	1	1
1	91020000	91160000	3	9	5	11	22	28	1.41787	9.46232	0.00220086	0.0202355
1	93445000	93585000	8	5	13	7	17	24	0.474067	9.39546	0.291949	0.500107
1	96580000	96720000	6	3	10	6	11	28	0.791404	9.19198	0.119091	0.285718
1	108550000	108690000	16	23	18	8	7	18	-1.2202	9.72449	0.00251845	0.021724
1	112815000	112955000	8	8	22	9	16	19	-0.143309	9.54714	0.921942	1
1	113250000	113390000	4	5	5	5	9	20	0.815911	8.87138	0.19497	0.394824
1	113390000	113530000	4	2	5	5	7	25	1.2511	8.84706	0.0377457	0.12886
1	115835000	115975000	118	114	132	78	184	206	-0.0843117	12.7539	0.714768	0.88891
1	115840000	115980000	29	52	23	14	41	95	-0.117977	11.0285	0.675533	0.855777
1	117365000	117505000	4	9	9	7	12	24	0.533391	9.23591	0.273379	0.481747
1	151005000	151145000	9	12	24	20	31	44	0.717716	10.2211	0.0309388	0.112414
1	155910000	156050000	14	6	26	8	12	22	-0.505091	9.63573	0.240255	0.448
1	156050000	156190000	9	10	43	15	17	20	-0.460098	9.9798	0.386183	0.592403
1	156080000	156220000	9	10	16	20	38	21	0.893244	10.0031	0.0227933	0.0916433
1	156750000	156890000	12	12	22	10	14	25	-0.300259	9.74141	0.469795	0.67886
1	160260000	160400000	5	10	19	4	9	21	-0.410111	9.28978	0.398036	0.608242
1	160990000	161130000	9	3	9	6	9	24	0.430916	9.13572	0.442178	0.656584
1	161225000	161365000	8	11	10	14	43	58	1.52206	10.2123	6.60886e-05	0.00158197
1	164560000	164700000	1	5	5	6	24	40	2.17472	9.44416	1.18475e-05	0.000478133
1	165765000	165905000	14	10	19	10	17	25	-0.125214	9.74362	0.789456	0.932169
1	166025000	166165000	5	5	11	17	19	31	1.30476	9.62097	0.00115314	0.013432
1	167080000	167220000	7	5	11	7	11	20	0.316582	9.16911	0.570177	0.762485
1	167795000	167935000	10	10	23	8	17	35	0.0614097	9.80269	0.932098	1
1	167935000	168075000	5	5	16	10	17	34	0.828681	9.57237	0.0387647	0.131544
1	174020000	174160000	14	14	25	9	22	30	-0.202787	9.96715	0.582006	0.773725
1	177950000	178090000	4	9	5	7	21	29	1.19818	9.39943	0.01335	0.064651
1	179225000	179365000	12	21	35	16	19	37	-0.281835	10.2458	0.504365	0.706236
1	180230000	180370000	2	4	1	4	11	28	2.0428	8.88195	0.00287099	0.0230831
1	180630000	180770000	2	8	5	3	9	21	0.631743	8.86183	0.379753	0.591891
1	180880000	181020000	18	30	18	12	19	20	-0.785383	10.081	0.0452229	0.145589
1	182880000	183020000	0	4	2	2	2	20	1.39129	8.32627	0.130732	0.303966
1	183275000	183415000	7	13	9	19	24	50	1.24274	10.0278	0.00194036	0.0187402
1	183330000	183470000	7	12	11	15	23	42	0.986443	9.89498	0.0120352	0.0601758
1	198155000	198295000	27	23	28	9	19	62	-0.35038	10.4607	0.251262	0.455009
1	201645000	201785000	17	14	12	20	28	39	0.59907	10.1643	0.11221	0.273859
1	201650000	201790000	10	12	14	11	31	42	0.779654	10.0019	0.0440572	0.143059
1	202000000	202140000	5	6	13	15	25	24	1.07269	9.63315	0.00730221	0.0429766
1	204215000	204355000	3	11	4	28	33	43	2.16244	10.0579	7.93512e-07	5.60418e-05
1	204825000	204965000	3	4	3	10	40	20	2.40068	9.49935	1.28972e-05	0.000502482
1	208100000	208240000	17	20	22	5	24	24	-0.60059	9.96762	0.0853414	0.223231
1	212855000	212995000	20	23	42	13	18	36	-0.733264	10.3672	0.0214232	0.0893291
1	213985000	214125000	10	16	15	21	42	31	0.85042	10.2166	0.0229514	0.0916433
1	225510000	225650000	13	18	28	7	16	24	-0.728644	9.88664	0.0396531	0.132177
1	225775000	225915000	9	17	19	7	12	21	-0.577515	9.60609	0.127237	0.298295
1	226405000	226545000	15	12	21	8	8	22	-0.74758	9.62684	0.0635173	0.187401
1	229340000	229480000	15	16	26	9	16	22	-0.666718	9.87574	0.0827974	0.221961
1	232485000	232625000	29	40	27	15	25	45	-0.659783	10.6404	0.0419359	0.136958
1	232810000	232950000	7	8	10	5	16	26	0.459621	9.3546	0.398318	0.608242
1	235185000	235325000	10	11	23	1	8	27	-0.774056	9.48005	0.0466485	0.148906
1	235505000	235645000	7	13	18	14	20	33	0.432507	9.85226	0.244883	0.448414
1	236140000	236280000	10	10	28	8	21	43	0.161119	9.98114	0.765034	0.918196
1	241355000	241495000	4	2	6	4	13	26	1.35595	8.99988	0.017787	0.0793222
1	243710000	243850000	8	3	9	0	6	20	-0.182298	8.8087	0.617885	0.807179
1	244830000	244970000	9	9	18	9	13	21	-0.128437	9.50296	0.918982	1
1	246565000	246705000	9	9	10	11	9	21	0.148329	9.34786	0.840832	0.964582
2	3375000	3515000	7	12	21	22	28	36	0.781209	10.1025	0.0243925	0.094456
2	9205000	9345000	14	12	9	11	27	24	0.394132	9.78405	0.386373	0.592403
2	9625000	9765000	2	11	4	8	16	26	1.08912	9.27177	0.0406237	0.134224
2	9630000	9770000	24	10	24	26	56	69	0.965663	10.7555	0.00279453	0.0230831
2	11200000	11340000	7	14	12	11	22	28	0.475284	9.71791	0.247929	0.451144
2	11340000	11480000	20	10	20	20	29	44	0.494086	10.2742	0.155071	0.339933
2	12575000	12715000	3	6	12	7	22	31	1.09507	9.47698	0.00967175	0.0520476
2	12715000	12855000	7	8	14	4	8	22	-0.215121	9.19744	0.661546	0.842781
2	14630000	14770000	1	6	6	7	18	24	1.48394	9.16212	0.00348925	0.0259398
2	20445000	20585000	7	14	14	21	12	33	0.569634	9.83051	0.160321	0.347721
2	20820000	20960000	6	11	14	13	23	41	0.892655	9.86075	0.0189253	0.0819371
2	23935000	24075000	7	15	21	6	16	19	-0.456815	9.58105	0.248556	0.451556
2	23940000	24080000	26	27	29	13	19	22	-0.997087	10.2799	0.00581334	0.0371134
2	27070000	27210000	20	12	34	14	23	29	-0.356018	10.182	0.376635	0.588859
2	27215000	27355000	10	10	21	7	21	22	-0.100708	9.67378	0.854742	0.972667
2	27485000	27625000	6	7	16	17	20	21	0.696028	9.63792	0.0758128	0.213637
2	28610000	28750000	22	23	30	21	41	41	0.0783348	10.5934	0.820962	0.953429
2	28750000	28890000	17	18	26	10	21	28	-0.454197	10.0571	0.20071	0.400855
2	36355000	36495000	37	33	45	19	37	54	-0.493362	10.9181	0.077322	0.214678
2	37530000	37670000	11	18	26	18	31	70	0.673002	10.4717	0.0438093	0.142664
2	37670000	37810000	9	8	5	9	14	26	0.692092	9.36067	0.187198	0.385634
2	38375000	38515000	15	18	16	14	15	23	-0.307174	9.86205	0.486215	0.6885
2	38600000	38740000	31	41	60	14	40	52	-0.732896	10.9788	0.00587802	0.0373155
2	38610000	38750000	13	14	17	14	18	23	-0.053863	9.82133	1	1
2	45650000	45790000	24	26	37	37	77	120	0.994785	11.3147	0.000150379	0.00303444
2	47170000	47310000	10	15	13	9	15	35	0.171321	9.74476	0.79829	0.9377
2	47175000	47315000	23	27	27	14	27	66	-0.0313643	10.5865	0.827421	0.958311
2	47905000	48045000	9	11	15	17	16	36	0.588669	9.84543	0.126232	0.297172
2	54315000	54455000	7	14	6	5	11	24	0.0497846	9.2894	1	1
2	54455000	54595000	6	6	3	14	25	43	1.98793	9.71326	1.15767e-05	0.000478133
2	61330000	61470000	8	6	13	5	15	29	0.4114	9.41031	0.408169	0.618272
2	65290000	65430000	21	19	29	23	35	59	0.353218	10.6171	0.242744	0.448414
2	65430000	65570000	8	9	21	14	13	42	0.461033	9.84848	0.23879	0.446743
2	66430000	66570000	15	20	25	10	30	59	0.239555	10.3617	0.613446	0.80417
2	68155000	68295000	3	8	18	8	23	18	0.426085	9.47025	0.290984	0.499713
2	69500000	69640000	12	9	8	13	17	24	0.484911	9.58395	0.2737	0.481747
2	70990000	71130000	18	14	29	7	16	17	-0.98717	9.84675	0.0100984	0.0538184
2	73070000	73210000	11	6	42	5	16	22	-0.77647	9.79715	0.0688532	0.19848
2	74250000	74390000	13	7	15	11	26	32	0.56522	9.83656	0.159239	0.346705
2	85415000	85555000	14	23	19	10	12	14	-1.01716	9.76207	0.0178299	0.0793222
2	85420000	85560000	9	18	39	9	30	31	-0.266239	10.1832	0.508543	0.708502
2	86195000	86335000	10	8	23	18	30	61	1.00146	10.2681	0.00279324	0.0230831
2	86300000	86440000	8	13	6	6	22	32	0.649564	9.59569	0.20889	0.412093
2	96815000	96955000	11	14	14	12	22	16	-0.00145327	9.69405	1	1
2	100420000	100560000	18	18	18	21	16	33	-0.00491284	10.1291	1	1
2	101010000	101150000	9	7	19	6	8	23	-0.329209	9.36666	0.474854	0.681673
2	101695000	101835000	8	16	22	17	15	34	0.158284	9.95082	0.654091	0.837058
2	104895000	105035000	6	6	4	2	12	24	0.691792	8.9949	0.352496	0.561015
2	120735000	120875000	9	12	10	8	22	15	0.143189	9.47852	0.781439	0.926575
2	127385000	127525000	13	12	35	4	12	21	-1.08168	9.75475	0.00431455	0.0302822
2	127525000	127665000	7	6	11	7	11	21	0.286023	9.20768	0.576424	0.769928
2	127885000	128025000	15	17	56	9	26	38	-0.623753	10.3985	0.0743274	0.210705
2	128175000	128315000	13	17	25	9	14	17	-0.831426	9.77115	0.0358653	0.123185
2	130965000	131105000	2	3	4	8	7	22	1.59234	8.81585	0.00762157	0.0438422
2	134120000	134260000	11	7	15	18	29	18	0.690043	9.81247	0.0850587	0.223008
2	136765000	136905000	2	3	1	4	12	27	2.27347	8.85864	0.00127397	0.0142533
2	148875000	149015000	6	4	10	8	14	35	1.05822	9.41143	0.0232194	0.0923869
2	152035000	152175000	24	26	28	24	49	83	0.538787	10.9067	0.0763958	0.213681
2	158455000	158595000	6	5	17	5	18	28	0.450234	9.45103	0.313695	0.520521
2	162695000	162835000	6	7	4	10	14	24	1.0559	9.25058	0.0399047	0.132624
2	163595000	163735000	7	14	21	11	18	25	-0.0112274	9.74842	1	1
2	175025000	175165000	7	8	11	6	19	25	0.514391	9.42742	0.298713	0.507282
2	181750000	181890000	7	10	21	12	22	28	0.340778	9.78689	0.341271	0.552488
2	188290000	188430000	7	9	23	8	7	17	-0.630376	9.37071	0.225878	0.435566
2	189440000	189580000	10	13	46	10	14	20	-0.923652	9.9607	0.0315611	0.113213
2	190880000	191020000	12	15	19	8	24	19	-0.239529	9.78327	0.618677	0.807281
2	196450000	196590000	8	21	13	6	11	24	-0.503433	9.57448	0.213805	0.417423
2	197805000	197945000	2	3	1	5	9	20	1.98211	8.65351	0.00772089	0.0438422
2	199315000	199455000	13	21	30	10	17	26	-0.658657	10.0235	0.0672234	0.196285
2	200305000	200445000	10	9	10	8	11	23	0.0990957	9.36902	1	1
2	201640000	201780000	24	19	44	7	16	23	-1.30626	10.2042	0.000105001	0.00228175
2	201890000	202030000	14	11	17	8	12	20	-0.477057	9.56896	0.241232	0.448342
2	202030000	202170000	12	13	24	13	11	29	-0.266841	9.83362	0.568395	0.761003
2	202375000	202515000	13	25	26	9	26	31	-0.376295	10.1544	0.270416	0.478949
2	207165000	207305000	4	5	10	11	19	52	1.63984	9.72343	0.000167371	0.00320557
2	207625000	207765000	13	13	22	8	11	15	-0.874287	9.58195	0.0392368	0.131765
2	208110000	208250000	9	8	9	6	10	29	0.30383	9.33958	0.68722	0.866694
2	209425000	209565000	3	1	5	7	14	23	1.84674	8.97108	0.0011649	0.013432
2	219385000	219525000	4	7	22	9	9	9	-0.510973	9.1803	0.482537	0.686029
2	219400000	219540000	19	14	39	17	35	69	0.328161	10.6175	0.310098	0.519127
2	219540000	219680000	7	1	12	5	9	22	0.421789	9.04195	0.494303	0.698203
2	221430000	221570000	10	19	19	8	14	22	-0.535098	9.71358	0.181052	0.378168
2	231055000	231195000	9	11	23	14	26	32	0.380858	9.97035	0.243257	0.448414
2	231460000	231600000	9	17	16	7	11	20	-0.560036	9.53489	0.174206	0.37072
2	238060000	238200000	22	15	31	18	42	66	0.457215	10.6425	0.154519	0.339702
2	238285000	238425000	4	9	22	8	14	21	-0.0548213	9.4664	1	1
3	4490000	4630000	2	10	15	7	11	21	0.148411	9.25667	0.752156	0.908628
3	9105000	9245000	5	13	8	9	23	21	0.616424	9.50453	0.1913	0.391611
3	9790000	9930000	32	32	56	12	31	58	-0.692764	10.8568	0.0090837	0.0495873
3	14260000	14400000	6	15	19	8	18	32	0.115927	9.74765	0.86132	0.977201
3	14925000	15065000	7	1	7	10	22	26	1.53793	9.37323	0.0010861	0.0129189
3	15425000	15565000	19	17	18	3	21	14	-0.95216	9.7381	0.0160391	0.073449
3	16885000	17025000	7	9	8	9	18	23	0.639744	9.41469	0.147711	0.329219
3	29280000	29420000	3	8	1	5	10	30	1.31123	9.04958	0.048527	0.153301
3	33655000	33795000	16	16	26	10	15	17	-0.831658	9.84458	0.0380338	0.129452
3	38025000	38165000	7	9	20	8	11	33	0.111084	9.59663	0.853625	0.972375
3	40310000	40450000	18	20	50	12	25	35	-0.649124	10.4193	0.0442145	0.143159
3	40315000	40455000	0	6	21	3	12	20	0.0296585	9.149	1	1
3	43550000	43690000	6	7	11	2	7	30	0.151747	9.16211	1	1
3	44335000	44475000	13	11	29	11	16	19	-0.540748	9.80903	0.24507	0.448414
3	48300000	48440000	8	10	20	9	16	19	-0.157193	9.55293	0.843	0.965137
3	48465000	48605000	7	11	11	8	14	23	0.214533	9.41495	0.678578	0.858671
3	49785000	49925000	12	3	25	7	15	35	0.0952779	9.71094	0.869455	0.979545
3	49800000	49940000	12	9	22	5	14	22	-0.474806	9.56979	0.2027	0.403258
3	51800000	51940000	8	11	21	7	10	22	-0.429772	9.49382	0.313038	0.520521
3	52055000	52195000	10	5	12	9	20	30	0.705356	9.58094	0.0952023	0.24339
3	61560000	61700000	30	38	41	20	30	30	-0.812209	10.7282	0.0125185	0.0617727
3	77040000	77180000	28	27	15	15	30	34	-0.302916	10.3875	0.386101	0.592403
3	78875000	79015000	14	24	36	9	11	13	-1.49942	9.94412	0.00020136	0.00366995
3	89105000	89245000	2	2	0	5	11	21	2.64739	8.67537	0.000628512	0.00866121
3	98590000	98730000	20	15	51	7	35	33	-0.564167	10.4113	0.105959	0.261999
3	100260000	100400000	21	39	64	11	35	38	-0.936014	10.7909	0.00189736	0.0184829
3	105365000	105505000	9	9	10	10	14	23	0.334818	9.44042	0.540999	0.73743
3	111855000	111995000	10	5	21	7	4	10	-1.08023	9.12407	0.0710583	0.203281
3	118890000	119030000	7	7	9	4	18	24	0.542407	9.3019	0.338296	0.549224
3	119320000	119460000	2	8	10	4	14	21	0.531439	9.10669	0.353568	0.56193
3	119950000	120090000	28	17	16	2	13	23	-1.25235	9.8315	0.00178972	0.018057
3	122885000	123025000	3	3	14	9	23	21	1.06646	9.37287	0.0144327	0.0678736
3	124030000	124170000	4	5	13	3	19	22	0.578786	9.23291	0.282333	0.490825
3	130750000	130890000	22	25	28	21	19	48	-0.186998	10.4721	0.60345	0.795681
3	133660000	133800000	3	11	13	1	13	28	0.12458	9.27566	1	1
3	133665000	133805000	4	11	15	10	15	33	0.537799	9.6014	0.183847	0.381188
3	138185000	138325000	7	13	24	5	27	28	0.0454694	9.81914	1	1
3	141050000	141190000	9	23	29	21	24	54	0.310319	10.4011	0.332259	0.541778
3	141735000	141875000	81	96	149	53	100	231	-0.245604	12.4566	0.28579	0.494552
3	142580000	142720000	6	6	10	8	12	23	0.551933	9.24068	0.264514	0.471004
3	143970000	144110000	8	10	20	13	23	25	0.328876	9.78793	0.345023	0.556172
3	149965000	150105000	15	17	17	5	8	22	-0.944644	9.60088	0.0160548	0.073449
3	149970000	150110000	9	13	10	6	4	24	-0.415493	9.27714	0.385165	0.592403
3	150405000	150545000	66	72	121	38	73	126	-0.548433	11.9949	0.0139586	0.0665536
3	153020000	153160000	7	17	20	8	22	21	-0.169405	9.74202	0.731607	0.895586
3	156675000	156815000	5	6	11	3	15	20	0.352416	9.13003	0.646714	0.831218
3	160755000	160895000	19	29	32	15	21	52	-0.311134	10.4865	0.315772	0.520909
3	167730000	167870000	7	5	5	4	4	20	0.195582	8.80369	1	1
3	167735000	167875000	6	4	7	6	9	20	0.600692	8.9716	0.323963	0.531025
3	177055000	177195000	21	27	18	10	28	41	-0.242227	10.3057	0.430585	0.644452
3	179145000	179285000	6	10	19	12	17	26	0.283318	9.65633	0.454373	0.667674
3	179420000	179560000	11	10	18	9	16	27	0.00795742	9.67258	1	1
3	179895000	180035000	5	9	7	2	9	24	0.198718	9.04164	1	1
3	184015000	184155000	41	31	65	28	60	66	-0.203217	11.2582	0.473838	0.681673
3	184155000	184295000	18	32	67	40	42	48	-0.0477248	11.0528	1	1
3	184175000	184315000	6	8	21	16	15	16	0.171344	9.57446	0.542499	0.737695
3	184360000	184500000	2	13	20	4	3	6	-1.70826	8.92106	0.00640346	0.0397578
3	184560000	184700000	4	6	24	11	10	13	-0.219876	9.32275	0.924757	1
3	184570000	184710000	9	17	21	19	28	40	0.51365	10.1805	0.124637	0.295261
3	185680000	185820000	8	9	16	5	22	30	0.355219	9.62653	0.508268	0.708502
3	186640000	186780000	3	8	16	12	13	25	0.533444	9.45106	0.194229	0.394037
3	192915000	193055000	5	4	11	8	16	22	0.80788	9.25311	0.0727347	0.207028
3	196570000	196710000	2	7	12	4	17	24	0.674288	9.23023	0.192394	0.392485
4	2260000	2400000	12	6	12	11	21	20	0.410229	9.56297	0.351477	0.560182
4	4290000	4430000	14	12	16	9	12	25	-0.292313	9.65027	0.406572	0.617508
4	6640000	6780000	12	10	28	9	17	13	-0.674658	9.67884	0.138555	0.316297
4	6715000	6855000	7	21	22	5	12	10	-1.251	9.50881	0.00649939	0.0401328
4	7190000	7330000	21	19	43	8	14	6	-1.84696	10.0081	1.68847e-05	0.00059624
4	14860000	15000000	12	18	22	5	13	27	-0.652108	9.75988	0.0664669	0.195085
4	15000000	15140000	13	10	21	11	21	26	0.0148109	9.8307	1	1
4	17880000	18020000	9	10	9	3	13	20	-0.11648	9.2324	0.66947	0.850001
4	20250000	20390000	4	6	22	17	29	55	1.28402	10.0974	0.000385805	0.00610136
4	26720000	26860000	7	12	19	4	9	21	-0.580909	9.37133	0.176859	0.372346
4	26855000	26995000	7	6	10	6	15	30	0.69363	9.37616	0.173705	0.370352
4	26860000	27000000	27	36	23	19	41	71	0.0911205	10.8355	0.891091	0.99627
4	30720000	30860000	1	5	5	8	18	20	1.65366	9.0746	0.0016845	0.0173044
4	37240000	37380000	3	3	11	8	13	21	0.92738	9.11142	0.0451348	0.145589
4	37685000	37825000	20	20	46	9	19	31	-0.928097	10.2965	0.00486824	0.0329408
4	38900000	39040000	3	5	6	7	16	21	1.22823	9.09469	0.0227492	0.0916433
4	41070000	41210000	25	16	18	6	29	31	-0.340895	10.11	0.300945	0.508323
4	42515000	42655000	4	2	11	7	5	22	0.602312	8.93243	0.279278	0.488942
4	42655000	42795000	12	7	7	13	21	56	1.26551	9.93053	0.00442351	0.0303464
4	48340000	48480000	5	15	20	10	11	24	-0.208996	9.5916	0.709613	0.885058
4	52720000	52860000	17	30	35	9	33	32	-0.558971	10.4047	0.0763805	0.213681
4	55405000	55545000	11	13	18	12	10	28	-0.151432	9.70169	0.793192	0.934627
4	56045000	56185000	12	11	13	11	11	21	-0.144793	9.52671	0.847555	0.969114
4	61200000	61340000	12	19	10	16	21	57	0.682216	10.1623	0.0983067	0.249
4	73115000	73255000	24	21	31	7	26	31	-0.687802	10.2621	0.0330437	0.116685
4	76805000	76945000	6	7	21	5	8	6	-1.11522	9.0354	0.0688102	0.19848
4	76810000	76950000	20	11	34	1	2	6	-3.19562	9.46726	1.37798e-10	1.13031e-07
4	82285000	82425000	21	16	17	7	10	20	-0.996623	9.72795	0.0114942	0.0585774
4	82890000	83030000	21	22	43	16	36	43	-0.235074	10.5903	0.477218	0.682847
4	84825000	84965000	30	50	41	15	31	51	-0.786444	10.8862	0.00768641	0.0438422
4	88520000	88660000	9	3	16	8	19	27	0.548929	9.51571	0.201819	0.402214
4	98515000	98655000	14	13	20	18	18	25	0.0347252	9.93904	0.882248	0.99001
4	98925000	99065000	9	7	23	5	11	6	-1.10954	9.20944	0.0516551	0.159918
4	101205000	101345000	13	15	10	10	18	28	0.106558	9.73542	0.932679	1
4	102620000	102760000	7	5	12	10	11	31	0.693318	9.41793	0.128222	0.299982
4	102865000	103005000	4	9	10	3	10	42	0.681374	9.39754	0.229888	0.438806
4	110055000	110195000	16	5	11	13	29	40	0.904741	9.9483	0.0305489	0.111878
4	112145000	112285000	4	6	14	6	9	20	0.151675	9.11683	0.81888	0.953429
4	112375000	112515000	4	9	14	17	29	43	1.33361	9.95196	0.00036167	0.00583839
4	113620000	113760000	6	3	13	9	20	31	1.03974	9.50091	0.0102872	0.0539733
4	139035000	139175000	7	7	14	7	6	20	-0.166725	9.17324	0.828035	0.958311
4	139160000	139300000	7	9	22	5	8	15	-0.805833	9.27683	0.0834475	0.221961
4	140010000	140150000	33	21	57	19	29	47	-0.596488	10.7823	0.0506906	0.158351
4	140150000	140290000	15	22	24	33	49	45	0.736141	10.674	0.0216364	0.0898867
4	140615000	140755000	7	1	11	7	12	23	0.735032	9.14955	0.147709	0.329219
4	140990000	141130000	4	3	5	17	30	20	2.14824	9.50902	1.41843e-05	0.000517041
4	143195000	143335000	8	5	13	5	8	27	0.157927	9.23913	0.916164	1
4	143335000	143475000	6	8	21	17	37	74	1.44079	10.3437	3.3965e-05	0.000984114
4	146380000	146520000	7	12	20	13	24	31	0.428566	9.87456	0.216687	0.422165
4	150440000	150580000	4	2	4	7	9	21	1.43346	8.84386	0.0242106	0.0943716
4	155810000	155950000	7	9	11	12	13	37	0.761913	9.61839	0.0771753	0.214678
4	158960000	159100000	12	4	11	6	29	23	0.67144	9.57735	0.155226	0.339933
4	168690000	168830000	4	9	13	9	12	32	0.60199	9.46038	0.193408	0.393077
4	169615000	169755000	3	18	20	5	10	14	-0.868403	9.36246	0.0837725	0.221961
4	173025000	173165000	30	16	26	12	28	40	-0.306486	10.3725	0.334429	0.543747
4	183505000	183645000	11	9	22	12	23	30	0.253069	9.87728	0.513124	0.711448
4	183905000	184045000	14	16	18	19	19	21	-0.0257664	9.94745	1	1
5	470000	610000	16	21	35	31	63	70	0.824979	10.9272	0.00312655	0.0241986
5	14000000	14140000	7	3	9	6	15	23	0.778994	9.1909	0.142136	0.321871
5	14140000	14280000	21	20	28	13	34	50	0.0498999	10.4571	1	1
5	14730000	14870000	17	12	5	15	31	24	0.596823	9.8953	0.213805	0.417423
5	14870000	15010000	15	22	7	5	10	31	-0.549017	9.68013	0.18601	0.384262
5	16790000	16930000	19	22	34	2	12	13	-1.87703	9.87123	6.0867e-07	4.58531e-05
5	16795000	16935000	18	14	31	21	32	32	0.10696	10.3442	0.709596	0.885058
5	32170000	32310000	31	46	83	14	35	57	-0.99433	11.1204	0.000211946	0.00380157
5	32445000	32585000	15	12	32	11	18	43	-0.127051	10.1218	0.725623	0.892364
5	34515000	34655000	5	7	10	9	11	33	0.822342	9.39203	0.0813842	0.220417
5	36735000	36875000	63	64	81	32	67	84	-0.609219	11.7049	0.0133973	0.064651
5	36875000	37015000	9	9	21	10	28	42	0.619922	9.97614	0.0992488	0.250337
5	38415000	38555000	18	12	25	1	18	13	-1.19918	9.64652	0.00278766	0.0230831
5	56950000	57090000	14	11	29	3	12	10	-1.47168	9.52643	0.000555735	0.00794912
5	61160000	61300000	6	15	16	16	25	25	0.491506	9.85556	0.182526	0.380542
5	61330000	61470000	6	15	13	6	15	25	-0.00190765	9.50491	1	1
5	65925000	66065000	10	8	5	10	10	34	0.72173	9.44599	0.199025	0.399463
5	71965000	72105000	5	1	8	16	30	47	2.3096	9.82133	6.41442e-08	7.24829e-06
5	73305000	73445000	15	29	17	14	12	18	-0.850228	9.94742	0.0535677	0.164488
5	75370000	75510000	15	13	12	13	26	46	0.612375	10.0694	0.152729	0.337077
5	77635000	77775000	14	12	20	6	13	20	-0.647618	9.60755	0.0804045	0.218919
5	80115000	80255000	7	16	20	7	19	26	-0.133665	9.7241	0.720633	0.890683
5	84240000	84380000	13	23	18	7	12	22	-0.839234	9.76911	0.0306922	0.111878
5	98925000	99065000	9	5	20	9	10	29	0.101893	9.51759	0.77643	0.922838
5	107530000	107670000	8	8	9	12	23	29	0.944554	9.63967	0.0227791	0.0916433
5	107670000	107810000	15	16	22	5	5	6	-2.08683	9.40034	9.87878e-06	0.000429347
5	112275000	112415000	44	53	47	17	38	70	-0.713078	11.1682	0.010317	0.0539733
5	112595000	112735000	7	7	7	4	6	22	0.101192	8.99162	1	1
5	121960000	122100000	4	8	10	5	11	21	0.317205	9.11715	0.643411	0.829971
5	124745000	124885000	15	27	35	20	50	71	0.451976	10.8004	0.125985	0.297172
5	127940000	128080000	37	29	56	26	55	73	-0.0654243	11.1677	0.828558	0.958311
5	128535000	128675000	5	12	22	2	4	5	-2.13736	8.96952	0.000239121	0.00409404
5	134225000	134365000	13	12	26	5	8	23	-0.917108	9.62001	0.014336	0.0677812
5	134370000	134510000	9	12	24	9	13	13	-0.698771	9.54474	0.149388	0.332193
5	134385000	134525000	6	11	8	10	10	24	0.38733	9.33207	0.417231	0.627791
5	138210000	138350000	28	24	32	20	34	48	-0.133911	10.6513	0.655156	0.837473
5	138610000	138750000	4	4	5	5	9	24	1.06161	8.92657	0.0798286	0.218688
5	139420000	139560000	27	24	45	17	33	59	-0.237481	10.7475	0.411102	0.62105
5	139645000	139785000	13	10	38	9	14	27	-0.635702	9.92344	0.113038	0.275286
5	140400000	140540000	11	14	32	13	14	21	-0.565285	9.88536	0.212153	0.416926
5	140560000	140700000	16	7	27	4	11	15	-1.11885	9.52926	0.00678224	0.0409836
5	141965000	142105000	12	12	28	11	13	24	-0.477598	9.80969	0.27149	0.480101
5	147450000	147590000	4	6	20	11	24	26	0.683491	9.65068	0.0676932	0.196751
5	147640000	147780000	11	19	17	19	44	65	1.00063	10.4951	0.00207231	0.0195143
5	150560000	150700000	61	42	99	51	91	138	0.0849899	11.9345	0.724855	0.892364
5	172770000	172910000	4	15	14	10	23	22	0.358207	9.63914	0.376765	0.588859
5	173750000	173890000	13	27	5	7	19	18	-0.554176	9.71277	0.221755	0.429817
5	175730000	175870000	71	52	74	40	91	114	-0.135143	11.8498	0.590568	0.784186
5	179555000	179695000	10	6	19	7	17	22	0.00509071	9.51921	1	1
6	3115000	3255000	25	30	95	31	58	86	-0.0854566	11.353	0.862896	0.978006
6	3315000	3455000	6	13	10	17	40	26	1.16219	9.96013	0.00596022	0.037417
6	4015000	4155000	3	4	13	4	5	23	0.242149	8.94164	0.722005	0.890683
6	5260000	5400000	13	15	20	4	7	13	-1.40387	9.4199	0.000792659	0.0102955
6	10555000	10695000	35	39	25	32	63	99	0.461108	11.2456	0.163521	0.352041
6	10950000	11090000	6	9	22	7	10	40	0.177407	9.65633	0.734608	0.895586
6	12010000	12150000	14	8	8	10	6	27	0.0325148	9.41049	1	1
6	12750000	12890000	7	6	2	13	23	35	1.78451	9.57961	0.000140727	0.00294485
6	13345000	13485000	6	10	11	9	12	37	0.641396	9.54896	0.156615	0.342312
6	15245000	15385000	51	64	51	40	69	154	0.124878	11.765	0.734174	0.895586
6	24525000	24665000	6	8	12	5	21	28	0.617157	9.47624	0.183415	0.38099
6	26380000	26520000	15	10	25	4	4	9	-1.91918	9.33567	5.32817e-05	0.00136837
6	27330000	27470000	6	11	20	15	23	20	0.343504	9.7514	0.321529	0.528861
6	27750000	27890000	20	16	41	3	5	6	-2.79173	9.73637	2.09152e-10	1.13031e-07
6	28140000	28280000	26	32	53	17	31	46	-0.628212	10.777	0.0283762	0.106176
6	28445000	28585000	6	4	14	6	11	22	0.297329	9.1911	0.577231	0.77005
6	28695000	28835000	18	13	20	9	20	29	-0.2457	9.92289	0.483217	0.686029
6	28835000	28975000	9	11	26	7	12	18	-0.679767	9.56661	0.0963864	0.245308
6	30070000	30210000	4	6	22	2	2	4	-2.24613	8.70095	0.00155103	0.0162283
6	30740000	30880000	23	31	54	16	38	45	-0.502552	10.78	0.0868322	0.226084
6	31400000	31540000	12	18	21	13	3	19	-0.896319	9.65819	0.0615988	0.182216
6	31650000	31790000	10	17	32	14	22	30	-0.184681	10.0947	0.720782	0.890683
6	31665000	31805000	18	18	35	8	13	35	-0.771926	10.1085	0.0267798	0.101208
6	33270000	33410000	20	26	42	10	17	22	-1.21486	10.258	0.000424319	0.00647739
6	33275000	33415000	22	26	36	10	25	25	-0.877277	10.3225	0.00674491	0.0409771
6	33285000	33425000	8	12	25	3	11	17	-0.927622	9.44566	0.0186602	0.0814131
6	34245000	34385000	8	10	9	9	13	24	0.340417	9.40062	0.539647	0.736475
6	34250000	34390000	28	23	23	13	30	34	-0.389554	10.388	0.236291	0.444274
6	35325000	35465000	4	15	20	3	17	7	-0.85141	9.29899	0.137225	0.314533
6	37030000	37170000	12	23	28	17	39	55	0.40356	10.5059	0.197811	0.398444
6	41405000	41545000	5	12	22	6	6	5	-1.45788	9.11659	0.0134451	0.064651
6	41780000	41920000	23	32	40	26	34	54	-0.118538	10.8101	0.756823	0.910767
6	41785000	41925000	12	25	25	10	23	26	-0.471538	10.074	0.203345	0.403832
6	43225000	43365000	11	4	19	4	15	20	-0.207201	9.383	0.616175	0.805877
6	43365000	43505000	11	14	23	10	27	47	0.36741	10.117	0.347565	0.557814
6	44105000	44245000	5	14	10	9	16	21	0.257368	9.44235	0.555639	0.750146
6	44125000	44265000	22	12	39	13	48	42	0.120078	10.5317	0.743051	0.901878
6	44245000	44385000	15	15	28	8	14	23	-0.75882	9.85483	0.0355451	0.122832
6	47475000	47615000	17	14	16	9	15	26	-0.349434	9.78347	0.357304	0.566274
6	52280000	52420000	8	8	37	8	27	29	-0.0482634	9.96545	1	1
6	56700000	56840000	26	27	24	17	44	58	0.156661	10.6983	0.715061	0.88891
6	56710000	56850000	5	6	6	7	25	28	1.37323	9.42994	0.00386154	0.0278052
6	63570000	63710000	6	14	19	8	17	26	-0.0128563	9.65201	1	1
6	68635000	68775000	71	83	76	32	97	115	-0.414225	11.9584	0.104435	0.261087
6	73510000	73650000	8	15	25	5	10	18	-0.927717	9.53652	0.0223178	0.0916433
6	79075000	79215000	10	9	13	9	10	22	-0.0527903	9.40826	1	1
6	79535000	79675000	9	9	6	5	15	20	0.262362	9.23861	0.753437	0.908628
6	83065000	83205000	12	12	20	10	16	17	-0.401281	9.65217	0.403272	0.614126
6	83705000	83845000	9	17	17	15	32	76	1.02013	10.385	0.00448554	0.0305341
6	83710000	83850000	8	3	11	14	18	28	1.06441	9.53355	0.00967257	0.0520476
6	93275000	93415000	3	7	7	7	12	29	1.03576	9.21392	0.0466251	0.148906
6	95435000	95575000	11	30	17	5	10	31	-0.876578	9.86571	0.0350697	0.121935
6	104940000	105080000	23	31	19	10	31	49	-0.229481	10.4551	0.408136	0.618272
6	107315000	107455000	4	5	6	12	26	33	1.82009	9.56805	2.05012e-05	0.000681363
6	107490000	107630000	7	5	10	14	20	31	1.16454	9.60237	0.00440545	0.0303464
6	110035000	110175000	4	4	11	8	9	29	0.849473	9.21134	0.0847358	0.222678
6	110175000	110315000	8	10	5	9	18	30	0.841882	9.49938	0.0781271	0.216381
6	110180000	110320000	5	6	12	7	19	23	0.689126	9.3579	0.134493	0.310791
6	111730000	111870000	11	6	5	8	16	24	0.657066	9.34631	0.226839	0.435932
6	111870000	112010000	16	15	17	7	19	22	-0.429121	9.7722	0.235388	0.444054
6	118650000	118790000	2	4	13	7	15	42	1.29918	9.47115	0.00443111	0.0303464
6	118935000	119075000	23	25	42	17	30	40	-0.430422	10.5796	0.149634	0.332193
6	124960000	125100000	8	5	11	9	12	29	0.629366	9.39007	0.17523	0.370831
6	127125000	127265000	3	4	12	7	9	44	1.17025	9.40644	0.024012	0.0942136
6	132670000	132810000	3	8	6	10	17	31	1.33092	9.39894	0.00302074	0.0237044
6	133950000	134090000	21	16	24	11	18	54	-0.0575681	10.2504	0.800986	0.939891
6	134175000	134315000	3	2	3	15	14	26	2.37632	9.20328	2.99987e-05	0.000954946
6	136650000	136790000	7	4	8	5	20	13	0.60246	9.1	0.275501	0.483409
6	138160000	138300000	3	2	0	5	8	28	2.42268	8.78703	0.00120944	0.0138047
6	144285000	144425000	17	10	20	5	15	13	-0.904443	9.5516	0.028745	0.106848
6	147060000	147200000	4	2	6	10	9	28	1.53446	9.10111	0.0038632	0.0278052
6	148745000	148885000	17	15	10	25	29	17	0.470078	10.0533	0.285424	0.494552
6	157380000	157520000	3	6	10	6	21	26	1.05815	9.34048	0.0222709	0.0916433
6	158230000	158370000	8	12	7	8	21	26	0.577389	9.5412	0.213883	0.417423
6	158815000	158955000	10	29	25	6	9	7	-1.88721	9.68317	5.79856e-05	0.00144728
6	161130000	161270000	8	6	11	4	12	22	0.153693	9.19663	0.910714	1
6	166625000	166765000	2	1	2	3	12	20	2.27268	8.63913	0.00187165	0.0184829
6	166995000	167135000	10	15	11	14	22	25	0.364455	9.78671	0.36893	0.580766
6	167685000	167825000	13	19	16	16	21	20	-0.105117	9.92081	0.94287	1
7	5420000	5560000	14	9	46	8	12	23	-0.996704	9.93832	0.0183585	0.0807204
7	5530000	5670000	11	6	5	3	7	25	0.0712163	9.07629	1	1
7	12070000	12210000	6	11	16	10	23	28	0.492614	9.70279	0.232607	0.440277
7	18355000	18495000	52	52	32	29	91	128	0.278029	11.6117	0.449964	0.663786
7	29195000	29335000	0	7	11	6	6	24	0.58401	8.99004	0.305265	0.514082
7	30595000	30735000	13	15	19	14	19	22	-0.13859	9.86271	0.811245	0.950941
7	33760000	33900000	5	11	11	5	26	21	0.524172	9.48375	0.299431	0.507282
7	36010000	36150000	6	11	10	10	4	22	0.000238103	9.22686	1	1
7	36150000	36290000	12	10	17	9	16	23	-0.10125	9.62966	0.849045	0.969114
7	42095000	42235000	15	16	21	5	14	6	-1.4135	9.53233	0.00164605	0.0170645
7	43580000	43720000	27	29	26	13	43	37	-0.264852	10.5799	0.40311	0.614126
7	44605000	44745000	20	27	64	24	51	69	0.0245218	11.026	0.892491	0.99627
7	44845000	44985000	14	25	37	14	37	29	-0.271751	10.4069	0.475128	0.681673
7	69595000	69735000	38	21	42	12	24	39	-0.866977	10.5878	0.00538358	0.0352931
7	73575000	73715000	11	16	36	11	22	28	-0.394926	10.0783	0.31089	0.519683
7	75595000	75735000	8	7	15	6	14	20	0.0133933	9.33885	1	1
7	75735000	75875000	11	9	37	10	11	31	-0.480241	9.88693	0.30001	0.507503
7	76045000	76185000	4	2	15	4	6	23	0.23663	8.98324	0.733209	0.895586
7	77655000	77795000	16	11	25	10	19	27	-0.285556	9.90704	0.473251	0.681673
7	77795000	77935000	14	11	9	17	28	59	1.12109	10.179	0.00566908	0.03644
7	82440000	82580000	4	11	7	4	10	23	0.253762	9.11678	0.826675	0.958311
7	85045000	85185000	0	2	2	9	18	22	3.13515	8.97595	1.46209e-06	8.26078e-05
7	87010000	87150000	5	8	17	6	11	24	0.0460957	9.3374	1	1
7	90455000	90595000	17	20	14	45	82	114	1.80046	11.1937	3.74161e-09	6.04002e-07
7	90595000	90735000	2	7	6	10	9	31	1.28447	9.2167	0.0152906	0.0711044
7	92690000	92830000	58	79	81	28	64	74	-0.822481	11.6939	0.00144493	0.0158521
7	92695000	92835000	37	37	58	14	31	46	-0.954737	10.9091	0.000429915	0.00647739
7	98475000	98615000	4	4	7	6	12	25	1.06844	9.07909	0.0560763	0.169883
7	99325000	99465000	8	5	21	5	7	8	-1.06659	9.0522	0.0542284	0.166065
7	100705000	100845000	21	24	43	14	35	69	-0.0233898	10.7181	0.913956	1
7	101360000	101500000	17	17	13	11	28	26	0.0295166	9.97931	1	1
7	105125000	105265000	0	5	1	4	11	22	2.08055	8.72294	0.00256376	0.0219473
7	105735000	105875000	2	4	7	15	21	26	1.88228	9.41699	3.1798e-05	0.000954946
7	105875000	106015000	7	6	11	9	16	22	0.571069	9.35767	0.195613	0.394824
7	107740000	107880000	12	13	24	9	22	34	-0.00539112	9.95087	1	1
7	108000000	108140000	11	7	22	6	18	28	-0.0311494	9.66468	1	1
7	117730000	117870000	8	6	12	6	9	20	0.00809171	9.17085	1	1
7	117870000	118010000	4	5	6	10	14	24	1.26151	9.20004	0.0118085	0.0595699
7	127110000	127250000	7	16	21	5	7	9	-1.41885	9.29476	0.00423377	0.029901
7	127250000	127390000	19	21	40	6	27	26	-0.833137	10.2439	0.0111166	0.0576225
7	129225000	129365000	9	2	10	12	13	22	0.787805	9.3126	0.083318	0.221961
7	129470000	129610000	5	5	11	8	10	22	0.528526	9.16049	0.254243	0.458937
7	139635000	139775000	9	11	17	12	12	23	-0.0346808	9.59006	1	1
7	141070000	141210000	11	21	9	27	51	57	1.29076	10.5446	0.000388759	0.00610136
7	141075000	141215000	4	5	1	8	34	19	2.14945	9.35408	0.000286447	0.00476008
7	148985000	149125000	23	33	37	11	19	48	-0.721351	10.5209	0.017184	0.0776715
7	151085000	151225000	16	20	35	21	23	40	-0.111281	10.3948	0.850222	0.969476
7	152460000	152600000	7	15	6	3	6	23	-0.393661	9.15428	0.380485	0.592023
8	405000	545000	8	6	25	6	5	13	-1.01716	9.22442	0.061171	0.181426
8	8745000	8885000	5	16	7	5	15	26	0.210863	9.40389	0.779675	0.925454
8	8750000	8890000	25	37	26	35	54	56	0.338794	10.9859	0.307829	0.516093
8	9900000	10040000	6	11	20	14	17	11	-0.0632126	9.54255	1	1
8	9905000	10045000	15	18	18	11	25	32	-0.0153058	10.0383	1	1
8	11060000	11200000	14	28	36	13	28	41	-0.330027	10.4213	0.312439	0.520521
8	11800000	11940000	7	13	25	3	16	17	-0.705177	9.52377	0.0829916	0.221961
8	15235000	15375000	15	10	12	10	17	21	-0.0387665	9.62051	1	1
8	21915000	22055000	6	3	5	9	13	26	1.33114	9.17269	0.00884327	0.0485092
8	22025000	22165000	15	9	22	10	9	9	-1.02877	9.47638	0.0391267	0.131765
8	22425000	22565000	13	16	22	8	8	3	-1.70986	9.43078	0.0010225	0.0124239
8	24910000	25050000	4	5	14	15	35	49	1.70451	9.98971	6.19657e-06	0.000291755
8	25905000	26045000	10	11	9	6	22	34	0.562913	9.66141	0.280928	0.489889
8	26370000	26510000	8	9	21	4	27	30	0.261343	9.74265	0.610607	0.801378
8	26435000	26575000	8	9	22	8	17	11	-0.425378	9.45746	0.505104	0.706353
8	38175000	38315000	7	12	20	9	18	10	-0.378849	9.48534	0.518808	0.715815
8	38240000	38380000	9	8	13	9	9	25	0.100689	9.39428	0.919037	1
8	38465000	38605000	2	4	4	10	9	22	1.61394	8.94619	0.00375852	0.0275787
8	42700000	42840000	11	12	3	4	7	25	-0.163164	9.19799	0.716161	0.889299
8	53880000	54020000	39	33	63	12	20	29	-1.5315	10.7601	2.34456e-07	2.03797e-05
8	55630000	55770000	16	28	29	9	14	23	-1.0742	10.0724	0.00370399	0.0273563
8	58410000	58550000	4	11	19	11	15	26	0.243466	9.59213	0.503116	0.706236
8	60510000	60650000	2	5	9	9	9	27	1.07848	9.14066	0.033438	0.11771
8	60650000	60790000	13	17	22	6	17	31	-0.392671	9.86707	0.220328	0.427784
8	62245000	62385000	10	5	6	11	22	19	0.907609	9.41633	0.0679457	0.196868
8	64235000	64375000	24	42	30	4	8	13	-2.39328	10.1509	2.50005e-09	5.65011e-07
8	66470000	66610000	14	21	24	3	8	18	-1.45876	9.66566	9.04684e-05	0.00204931
8	66920000	67060000	13	19	43	12	31	54	-0.0313079	10.469	1	1
8	67340000	67480000	21	21	29	30	71	69	0.87116	10.9654	0.0033485	0.0252254
8	70260000	70400000	13	13	18	12	16	27	-0.0782043	9.80224	0.931808	1
8	70400000	70540000	6	8	12	11	23	34	0.973018	9.68595	0.0138092	0.0661203
8	71840000	71980000	9	17	16	30	26	46	0.94054	10.2972	0.00866433	0.0477595
8	72535000	72675000	9	5	15	13	31	36	1.07112	9.87835	0.00670592	0.0409605
8	78515000	78655000	3	5	13	12	12	21	0.765024	9.2664	0.090962	0.234674
8	78525000	78665000	12	20	14	6	16	37	-0.161748	9.84809	0.591345	0.784296
8	79470000	79610000	1	3	6	8	21	47	2.43193	9.50465	8.98041e-07	5.96933e-05
8	90645000	90785000	3	10	14	11	22	23	0.6866	9.55177	0.0829572	0.221961
8	100580000	100720000	11	9	8	7	11	22	0.0554265	9.31952	1	1
8	100950000	101090000	15	13	23	27	38	48	0.79234	10.4583	0.0112569	0.0578897
8	102655000	102795000	18	16	28	26	29	27	0.124985	10.3388	0.684305	0.863982
8	106130000	106270000	7	6	10	9	21	27	0.894629	9.49212	0.0394318	0.131828
8	117970000	118110000	8	12	10	18	25	18	0.705645	9.72536	0.0837553	0.221961
8	123275000	123415000	12	16	54	10	18	54	-0.393585	10.3886	0.28721	0.495492
8	125290000	125430000	14	12	30	13	20	7	-0.692525	9.81122	0.182945	0.380714
8	125430000	125570000	8	17	25	5	17	12	-0.911393	9.6019	0.0347828	0.12131
8	127735000	127875000	1	12	5	7	11	20	0.628226	9.0689	0.279519	0.488942
8	130215000	130355000	7	6	7	14	31	36	1.59873	9.78316	0.000144238	0.00296343
8	134690000	134830000	16	20	14	13	12	40	-0.113837	9.99238	0.7345	0.895586
8	143950000	144090000	18	15	29	15	47	78	0.71174	10.6614	0.0300986	0.110786
8	144335000	144475000	8	10	16	8	36	27	0.665446	9.84243	0.117238	0.282472
8	144685000	144825000	7	12	24	9	13	23	-0.30503	9.63107	0.51264	0.711448
9	2015000	2155000	4	3	8	2	16	22	0.944189	9.00611	0.11451	0.277674
9	15280000	15420000	4	7	8	2	12	20	0.362254	8.97935	0.714555	0.88891
9	19230000	19370000	4	10	26	6	11	20	-0.462127	9.44676	0.385737	0.592403
9	23680000	23820000	5	7	20	3	5	9	-1.24565	8.9244	0.0238019	0.0937147
9	27385000	27525000	10	11	16	14	28	32	0.611073	9.93014	0.111599	0.273552
9	34455000	34595000	15	9	18	12	18	23	-0.0471679	9.75635	1	1
9	35115000	35255000	22	30	22	10	43	51	-0.0174279	10.5613	0.874307	0.984031
9	35605000	35745000	31	23	26	10	31	48	-0.349735	10.5058	0.238543	0.446743
9	35745000	35885000	14	11	33	0	7	20	-1.54218	9.5787	9.24911e-05	0.00204931
9	37120000	37260000	16	19	15	13	15	20	-0.454931	9.83385	0.281552	0.490221
9	71765000	71905000	10	10	15	9	15	28	0.153635	9.61172	0.770421	0.918329
9	71770000	71910000	8	9	19	7	18	34	0.287099	9.69138	0.520131	0.716407
9	75890000	76030000	15	11	5	12	16	28	0.373886	9.6439	0.514327	0.712243
9	77890000	78030000	2	7	10	4	18	22	0.783701	9.18015	0.12043	0.287708
9	79570000	79710000	20	21	17	1	6	14	-1.96218	9.5576	2.78337e-06	0.000136748
9	87355000	87495000	7	11	24	10	19	38	0.272221	9.86887	0.517368	0.71533
9	87495000	87635000	11	15	30	8	21	21	-0.522992	9.88348	0.175242	0.370831
9	89175000	89315000	4	5	2	19	26	46	2.60109	9.78014	1.46707e-08	2.07224e-06
9	89605000	89745000	20	21	44	12	39	23	-0.523902	10.4412	0.143418	0.323479
9	91805000	91945000	16	16	20	7	21	19	-0.554226	9.81913	0.163559	0.352041
9	93310000	93450000	19	24	17	13	23	27	-0.3592	10.1219	0.320541	0.528005
9	98565000	98705000	8	15	9	20	35	41	1.17756	10.1192	0.00285321	0.0230831
9	101025000	101165000	3	9	10	8	24	45	1.33886	9.71021	0.00147019	0.0159562
9	101395000	101535000	10	5	28	8	17	12	-0.492145	9.52755	0.374123	0.587165
9	104925000	105065000	11	22	12	5	9	5	-1.62401	9.32126	0.00227682	0.0204191
9	109905000	110045000	16	22	33	19	24	39	-0.163059	10.3785	0.747567	0.905414
9	113270000	113410000	19	26	31	8	25	39	-0.528588	10.319	0.0889504	0.230537
9	125745000	125885000	15	28	37	46	65	114	1.10944	11.2582	4.00199e-05	0.00110299
9	127610000	127750000	11	11	14	17	45	47	1.18422	10.2582	0.000930409	0.011606
9	127785000	127925000	10	10	11	5	20	25	0.241022	9.51731	0.767983	0.918196
9	128200000	128340000	9	3	16	3	13	25	0.101343	9.28851	0.918418	1
9	128550000	128690000	14	15	13	10	16	24	-0.176261	9.72019	0.666178	0.846773
9	129175000	129315000	15	11	31	10	23	26	-0.313575	9.99543	0.453786	0.667674
9	129640000	129780000	31	42	92	56	90	159	0.529991	11.8528	0.0274805	0.103166
9	129900000	130040000	11	7	10	2	18	20	0.0307985	9.3002	0.919729	1
9	130710000	130850000	5	15	37	7	15	22	-0.697703	9.79686	0.111988	0.273859
9	131595000	131735000	21	19	14	20	36	35	0.338567	10.3322	0.416634	0.627729
9	132020000	132160000	6	10	4	12	21	24	1.08811	9.47298	0.0207296	0.0867571
9	133335000	133475000	8	9	18	6	17	32	0.22169	9.62433	0.634948	0.820929
9	133345000	133485000	8	8	17	6	18	38	0.45769	9.67662	0.315144	0.520909
9	135975000	136115000	5	7	14	7	18	30	0.661821	9.48744	0.125417	0.296488
9	136480000	136620000	7	4	12	12	15	21	0.699345	9.36601	0.098498	0.249
9	136885000	137025000	6	9	10	9	15	20	0.417179	9.33341	0.394881	0.604628
10	545000	685000	6	12	16	12	26	21	0.444008	9.71573	0.264679	0.471004
10	845000	985000	13	13	25	9	7	12	-1.21312	9.54669	0.00656835	0.0403382
10	5945000	6085000	8	8	8	11	24	27	0.953991	9.5985	0.027235	0.102585
10	13160000	13300000	33	34	47	28	62	88	0.212283	11.2302	0.472871	0.681673
10	14955000	15095000	30	29	50	21	37	92	-0.00594685	11.0355	0.964795	1
10	19815000	19955000	12	13	21	12	18	18	-0.291589	9.75487	0.548506	0.74318
10	24580000	24720000	8	4	13	2	8	22	-0.123934	9.06251	0.73569	0.895586
10	24720000	24860000	10	13	9	16	27	20	0.616065	9.7756	0.142975	0.323124
10	26720000	26860000	13	6	6	8	24	18	0.558838	9.45305	0.324724	0.531025
10	27100000	27240000	35	41	50	24	33	30	-0.867767	10.9031	0.00734336	0.0429948
10	28390000	28530000	12	13	41	9	11	14	-1.24265	9.82407	0.00441141	0.0303464
10	29595000	29735000	24	17	34	9	28	23	-0.70635	10.2282	0.0501661	0.157466
10	35195000	35335000	14	26	26	5	9	18	-1.46872	9.81771	0.000130856	0.00278994
10	60430000	60570000	0	4	2	5	6	32	2.24674	8.84245	0.0017615	0.0179324
10	61900000	62040000	15	28	19	22	42	55	0.508609	10.5905	0.139369	0.317513
10	70230000	70370000	2	4	6	6	10	25	1.31421	8.9655	0.0171221	0.0776715
10	72690000	72830000	23	14	16	20	43	48	0.630209	10.4615	0.0838738	0.221961
10	73110000	73250000	2	4	24	1	10	5	-1.12673	8.83621	0.106352	0.262396
10	86755000	86895000	30	48	50	22	40	80	-0.311648	11.1374	0.240762	0.448205
10	86950000	87090000	7	9	11	11	25	28	0.841151	9.6653	0.0312088	0.112671
10	92290000	92430000	19	22	25	11	26	51	-0.0587509	10.351	0.798083	0.9377
10	93355000	93495000	5	11	24	6	5	15	-0.962393	9.27859	0.051605	0.159918
10	97495000	97635000	7	5	16	8	11	24	0.226384	9.34381	0.599032	0.791703
10	100995000	101135000	2	5	9	10	22	26	1.46405	9.38377	0.000831063	0.0106716
10	102245000	102385000	2	9	20	5	4	8	-1.13832	8.90727	0.0788088	0.217736
10	102500000	102640000	56	63	137	38	71	150	-0.397884	12.0028	0.105377	0.261133
10	102710000	102850000	4	7	20	5	12	23	-0.0187542	9.32948	1	1
10	102915000	103055000	24	22	31	25	54	82	0.626073	10.926	0.0316594	0.113213
10	103135000	103275000	2	7	6	7	14	26	1.19856	9.16225	0.02243	0.0916433
10	103715000	103855000	12	11	15	12	27	27	0.400833	9.85791	0.292098	0.500107
10	104640000	104780000	5	0	0	9	6	22	2.35225	8.72016	0.00220263	0.0202355
10	110355000	110495000	18	17	13	14	29	18	-0.0367612	9.97593	1	1
10	110730000	110870000	7	11	18	7	15	26	0.00720474	9.55791	1	1
10	112180000	112320000	3	4	5	8	9	20	1.19909	8.90095	0.0412578	0.135527
10	113710000	113850000	1	4	6	5	13	21	1.38536	8.90213	0.0176277	0.0790449
10	114950000	115090000	15	9	15	11	22	55	0.671284	10.0554	0.104135	0.260916
10	116130000	116270000	17	21	30	21	29	40	0.0351475	10.4255	0.899425	1
10	123005000	123145000	7	14	17	12	13	20	-0.121683	9.5843	0.924964	1
10	124915000	125055000	4	5	9	4	6	20	0.284393	8.86558	0.700639	0.87774
10	129970000	130110000	30	34	51	20	50	62	-0.21126	11.0171	0.420878	0.632437
10	132395000	132535000	7	4	12	14	18	34	1.12348	9.62034	0.00502271	0.0333863
11	555000	695000	8	7	16	11	6	27	0.114069	9.42261	0.849047	0.969114
11	3855000	3995000	2	7	2	7	13	23	1.48514	9.00766	0.0112706	0.0578897
11	6470000	6610000	22	21	38	10	15	38	-0.790735	10.2868	0.0141718	0.0672865
11	8680000	8820000	11	15	16	7	11	25	-0.400949	9.59818	0.295947	0.505166
11	16935000	17075000	9	8	17	6	22	22	0.157547	9.56361	0.769497	0.918196
11	17385000	17525000	15	7	16	17	40	28	0.807677	10.0847	0.0469989	0.149602
11	30585000	30725000	7	7	7	4	14	27	0.602977	9.2399	0.330846	0.540254
11	32895000	33035000	3	6	31	7	14	13	-0.452954	9.40486	0.477388	0.682847
11	33910000	34050000	4	2	10	6	9	20	0.725367	8.93517	0.211719	0.416798
11	34215000	34355000	10	9	27	8	13	10	-0.869069	9.49657	0.0897698	0.232128
11	44725000	44865000	10	19	21	21	34	23	0.348899	10.1695	0.324382	0.531025
11	44945000	45085000	12	11	20	7	5	16	-1.00727	9.39224	0.0244081	0.094456
11	44950000	45090000	19	10	25	11	32	32	0.0748785	10.1328	0.891484	0.99627
11	45145000	45285000	5	24	7	27	53	62	1.53606	10.5431	9.17205e-05	0.00204931
11	45980000	46120000	7	9	10	3	9	20	-0.171726	9.10468	0.649439	0.832048
11	46240000	46380000	20	25	22	3	8	7	-2.30599	9.68013	8.074e-08	8.2942e-06
11	46390000	46530000	13	20	11	18	19	25	0.110287	9.93209	0.784178	0.928848
11	47265000	47405000	7	12	21	14	32	44	0.774817	10.1013	0.0317798	0.113284
11	57320000	57460000	6	12	17	19	34	35	0.982502	10.0626	0.00693988	0.0416813
11	57495000	57635000	9	6	20	4	14	12	-0.578358	9.26256	0.244656	0.448414
11	59665000	59805000	3	10	9	4	16	21	0.451912	9.1947	0.445219	0.658505
11	60910000	61050000	0	2	5	9	13	26	2.34184	9.00634	3.21132e-05	0.000954946
11	61825000	61965000	13	31	69	41	65	87	0.494972	11.2774	0.0748188	0.211363
11	61965000	62105000	14	12	21	9	15	28	-0.268028	9.78903	0.487767	0.689833
11	62665000	62805000	3	8	11	3	11	23	0.291319	9.09981	0.647321	0.831218
11	62725000	62865000	12	13	22	2	10	16	-1.16346	9.44477	0.00235074	0.0207527
11	63835000	63975000	12	9	23	11	15	32	0.00234734	9.81078	1	1
11	64775000	64915000	13	9	31	7	17	18	-0.683507	9.74037	0.104896	0.261133
11	65120000	65260000	13	9	27	6	6	16	-1.17772	9.48266	0.00796253	0.0447645
11	65355000	65495000	3	3	23	3	5	13	-0.768237	8.91569	0.244449	0.448414
11	65360000	65500000	16	39	38	10	17	20	-1.36171	10.3072	0.000225227	0.00391548
11	65570000	65710000	23	18	28	13	24	26	-0.519356	10.2076	0.136925	0.314483
11	65715000	65855000	12	15	20	6	21	24	-0.300307	9.77699	0.384314	0.592403
11	65720000	65860000	16	8	31	14	28	29	0.0329973	10.104	0.945336	1
11	65860000	66000000	22	29	56	24	43	61	-0.105682	10.9375	0.768248	0.918196
11	66475000	66615000	11	7	15	11	24	28	0.535815	9.73845	0.153598	0.338334
11	71785000	71925000	17	9	36	12	14	26	-0.591565	9.97922	0.168788	0.361918
11	72080000	72220000	10	11	47	1	9	21	-1.50919	9.75496	0.000476989	0.00699997
11	75525000	75665000	4	6	4	10	16	26	1.45478	9.25424	0.00540327	0.0352931
11	75665000	75805000	3	2	4	8	10	22	1.7075	8.88944	0.00334618	0.0252254
11	76780000	76920000	3	7	6	6	13	35	1.24935	9.28503	0.0189011	0.0819371
11	78415000	78555000	9	14	10	5	15	43	0.377182	9.69431	0.563414	0.758997
11	79295000	79435000	3	4	9	7	21	10	0.93498	9.03949	0.0818091	0.220631
11	82930000	83070000	14	17	25	11	15	34	-0.318213	9.99398	0.360876	0.571134
11	83015000	83155000	9	11	25	4	15	14	-0.813642	9.48984	0.0471399	0.14963
11	94625000	94765000	6	4	11	7	13	20	0.530376	9.16311	0.306188	0.51487
11	95090000	95230000	5	1	6	20	27	31	2.33751	9.65195	3.50432e-07	2.82849e-05
11	95230000	95370000	6	10	18	4	11	22	-0.295798	9.34345	0.46129	0.674331
11	109950000	110090000	24	22	18	16	41	54	0.313196	10.5416	0.439654	0.654558
11	111600000	111740000	13	13	22	23	34	35	0.605974	10.261	0.0795232	0.218688
11	111875000	112015000	15	8	14	10	24	21	0.174713	9.71315	0.736035	0.895586
11	111930000	112070000	9	10	16	7	13	23	-0.113355	9.47794	0.837659	0.961946
11	112085000	112225000	6	11	27	8	12	16	-0.61727	9.52021	0.179687	0.37671
11	112820000	112960000	19	19	40	7	11	17	-1.52173	9.99819	3.193e-05	0.000954946
11	112960000	113100000	17	22	17	13	19	30	-0.286993	10.0531	0.441611	0.656584
11	116955000	117095000	12	17	15	9	12	22	-0.454015	9.65026	0.236072	0.444274
11	118785000	118925000	33	32	59	29	41	83	-0.100755	11.1633	0.762985	0.917206
11	118790000	118930000	16	25	43	10	33	36	-0.474435	10.4428	0.137773	0.31515
11	118925000	119065000	9	9	25	11	11	23	-0.286415	9.63647	0.647053	0.831218
11	119065000	119205000	15	11	13	6	13	20	-0.44021	9.50477	0.243192	0.448414
11	119330000	119470000	13	11	20	13	23	31	0.216022	9.93615	0.57856	0.77005
11	119725000	119865000	0	6	6	23	29	23	2.37039	9.6373	1.13365e-06	6.89351e-05
11	120335000	120475000	5	13	5	9	13	31	0.714534	9.43119	0.184429	0.381693
11	121450000	121590000	15	11	21	8	12	26	-0.449033	9.71214	0.243864	0.448414
11	122655000	122795000	16	9	21	10	26	24	-0.00125931	9.88691	1	1
11	125165000	125305000	6	15	23	10	28	18	0.026318	9.8117	0.938449	1
11	125450000	125590000	6	7	14	8	13	28	0.444733	9.41983	0.34851	0.557814
11	125920000	126060000	17	25	28	8	31	27	-0.500972	10.227	0.133854	0.30995
11	133925000	134065000	17	12	20	6	21	22	-0.42232	9.78928	0.24002	0.448
11	134270000	134410000	5	11	10	4	24	21	0.474374	9.41623	0.384301	0.592403
12	3350000	3490000	11	14	16	17	26	16	0.225091	9.85519	0.565264	0.760014
12	3490000	3630000	7	12	13	20	33	27	0.99413	9.9674	0.0115081	0.0585774
12	6555000	6695000	14	10	20	2	6	6	-2.02303	9.16465	5.89157e-05	0.00144728
12	6685000	6825000	25	19	44	9	27	49	-0.489683	10.505	0.0960237	0.244936
12	6970000	7110000	23	11	22	9	27	37	-0.0772157	10.1301	0.787717	0.932063
12	7935000	8075000	11	11	21	10	13	26	-0.205408	9.69361	0.645316	0.831218
12	12125000	12265000	9	9	9	4	24	19	0.350031	9.41298	0.568304	0.761003
12	12560000	12700000	10	6	9	3	16	21	0.201716	9.24088	0.832667	0.959543
12	14625000	14765000	3	3	1	4	10	21	1.78507	8.70433	0.0144757	0.0678736
12	14630000	14770000	12	8	19	15	30	54	0.914594	10.1682	0.0121282	0.0603739
12	21295000	21435000	13	11	22	2	9	23	-0.88872	9.50378	0.0183157	0.0807204
12	21500000	21640000	10	17	24	11	26	33	0.0605879	10.0396	0.94015	1
12	24420000	24560000	6	10	8	7	8	20	0.103648	9.14081	0.912984	1
12	25245000	25385000	24	43	35	12	33	41	-0.699531	10.6792	0.0229115	0.0916433
12	32105000	32245000	15	22	20	9	13	40	-0.372408	10.0229	0.295319	0.504858
12	32500000	32640000	3	5	11	3	9	22	0.390127	8.96692	0.54571	0.740279
12	32755000	32895000	39	44	88	23	53	68	-0.623033	11.359	0.0152654	0.0711044
12	39300000	39440000	5	6	8	11	16	25	1.04812	9.35167	0.0171781	0.0776715
12	40690000	40830000	2	5	2	14	25	66	3.00332	9.8583	3.59788e-09	6.04002e-07
12	45215000	45355000	5	10	17	6	13	21	-0.0732846	9.36801	0.916417	1
12	46125000	46265000	2	1	2	4	13	21	2.40297	8.72128	0.000571739	0.00807582
12	48815000	48955000	19	25	38	19	33	74	0.178482	10.7351	0.630079	0.817439
12	49365000	49505000	32	29	47	22	56	77	0.0899078	11.0821	0.820045	0.953429
12	49565000	49705000	9	5	30	9	13	26	-0.212619	9.66633	0.732914	0.895586
12	50025000	50165000	6	8	21	4	4	8	-1.4474	8.98347	0.00807345	0.0451634
12	50505000	50645000	16	14	19	5	18	26	-0.448782	9.77852	0.198979	0.399463
12	51080000	51220000	6	9	23	11	15	17	-0.138008	9.54033	1	1
12	51590000	51730000	8	3	10	12	23	24	1.10884	9.50638	0.00740623	0.0431394
12	53180000	53320000	14	13	41	11	14	15	-1.042	9.93088	0.018152	0.0804381
12	53535000	53675000	8	26	25	7	15	26	-0.720901	9.8992	0.0704785	0.202134
12	54045000	54185000	11	15	17	2	13	31	-0.409114	9.62259	0.246032	0.448414
12	54050000	54190000	12	20	17	1	12	14	-1.31679	9.48264	0.000934642	0.011606
12	54215000	54355000	5	10	17	5	14	20	-0.112149	9.34989	0.833368	0.959543
12	55825000	55965000	10	9	30	9	7	14	-1.01537	9.51985	0.0310554	0.112476
12	55830000	55970000	21	22	38	14	29	42	-0.331304	10.4751	0.28038	0.489689
12	56045000	56185000	14	12	26	7	8	11	-1.35541	9.52665	0.00137498	0.0152327
12	56115000	56255000	21	17	41	16	29	40	-0.266377	10.4581	0.415716	0.627182
12	56125000	56265000	5	8	29	2	15	23	-0.453517	9.49983	0.312486	0.520521
12	56220000	56360000	18	15	38	8	12	21	-1.15966	9.97027	0.00185753	0.0184829
12	56315000	56455000	8	15	33	7	17	19	-0.722675	9.78872	0.0797941	0.218688
12	57085000	57225000	6	8	25	2	8	11	-1.2383	9.1554	0.0153536	0.0711047
12	57550000	57690000	23	22	24	18	44	48	0.245053	10.5828	0.49825	0.700276
12	57595000	57735000	2	4	11	5	15	22	0.899071	9.09635	0.0743993	0.210705
12	57610000	57750000	8	9	30	13	19	24	-0.0512056	9.83454	1	1
12	62260000	62400000	9	3	8	2	24	29	0.940745	9.38035	0.102388	0.257108
12	62600000	62740000	14	25	20	11	21	43	-0.127973	10.18	0.690279	0.869582
12	62930000	63070000	2	3	5	7	14	26	1.77921	9.05064	0.00110134	0.0129637
12	69735000	69875000	1	4	3	4	5	22	1.4261	8.61296	0.0410118	0.135112
12	76620000	76760000	20	14	18	14	17	62	0.311064	10.2483	0.505699	0.706353
12	78865000	79005000	4	3	4	6	7	20	1.11863	8.77046	0.0815349	0.220417
12	79790000	79930000	4	9	5	6	14	38	1.15382	9.38818	0.0293813	0.108855
12	80795000	80935000	9	6	13	3	17	25	0.228343	9.36694	0.837197	0.961946
12	80935000	81075000	18	11	31	8	19	21	-0.693002	9.91752	0.0724692	0.206793
12	89210000	89350000	2	8	12	4	16	21	0.482056	9.18485	0.377402	0.589039
12	93570000	93710000	13	16	12	17	31	34	0.589803	10.0877	0.145988	0.327314
12	95075000	95215000	3	11	22	8	9	20	-0.305131	9.38932	0.695665	0.874418
12	98500000	98640000	15	21	48	16	33	58	-0.0370808	10.6198	0.955108	1
12	103965000	104105000	7	18	19	6	23	30	-0.0121449	9.81891	0.935245	1
12	104455000	104595000	8	8	15	13	16	25	0.423358	9.59347	0.287902	0.495929
12	108560000	108700000	15	8	24	3	13	18	-0.876576	9.53371	0.026044	0.0988015
12	109570000	109710000	20	13	31	27	32	43	0.342232	10.4928	0.245692	0.448414
12	110580000	110720000	7	5	5	5	6	22	0.449105	8.9227	0.554654	0.749712
12	111030000	111170000	11	15	8	10	16	25	0.135905	9.612	0.9293	1
12	112240000	112380000	9	4	17	4	15	22	0.0361524	9.33784	1	1
12	113045000	113185000	10	9	24	9	17	35	0.0972863	9.81579	0.866394	0.979025
12	116735000	116875000	0	3	1	14	20	37	3.64197	9.37723	3.00082e-10	1.13031e-07
12	117875000	118015000	20	17	12	4	15	19	-0.867039	9.66552	0.024796	0.0956295
12	118230000	118370000	6	11	12	2	16	23	0.0290754	9.32088	0.917575	1
12	118980000	119120000	11	16	17	18	26	28	0.352276	10.022	0.347136	0.557814
12	120325000	120465000	31	29	59	17	28	56	-0.643055	10.8585	0.0205757	0.0864333
12	120355000	120495000	9	16	17	15	18	33	0.256805	9.90455	0.480979	0.686029
12	122085000	122225000	1	1	8	1	4	20	0.823163	8.47762	0.350363	0.559986
12	124425000	124565000	10	11	25	11	24	21	-0.0543937	9.83457	1	1
12	131570000	131710000	6	4	10	19	27	22	1.45941	9.65161	0.000648794	0.00883298
12	132420000	132560000	18	19	28	18	28	33	-0.0873422	10.3093	0.89574	0.997645
12	132985000	133125000	9	11	26	11	15	20	-0.341288	9.70402	0.475361	0.681673
13	23430000	23570000	15	15	20	3	13	6	-1.56058	9.44183	0.000587965	0.00820247
13	27110000	27250000	7	9	20	3	6	7	-1.50694	9.01175	0.00518871	0.034288
13	27480000	27620000	8	11	18	13	16	32	0.32922	9.76155	0.380885	0.592023
13	28490000	28630000	9	9	21	4	9	6	-1.3593	9.15242	0.007703	0.0438422
13	28655000	28795000	7	11	22	6	15	28	-0.115751	9.62051	0.776654	0.922838
13	30305000	30445000	8	8	26	5	15	35	-0.0366521	9.7039	0.931626	1
13	35330000	35470000	2	20	9	3	11	15	-0.578589	9.17361	0.259798	0.465377
13	36130000	36270000	2	1	4	9	16	38	2.6748	9.26996	1.75195e-06	9.42716e-05
13	39460000	39600000	2	4	16	19	38	33	1.74358	9.91759	1.80515e-05	0.000618126
13	40920000	41060000	27	16	25	20	42	60	0.39948	10.6446	0.229191	0.438216
13	43645000	43785000	8	13	8	11	18	29	0.563226	9.62027	0.232468	0.440277
13	44435000	44575000	22	19	38	7	31	41	-0.435502	10.3888	0.130188	0.303325
13	46550000	46690000	17	30	42	17	30	44	-0.352158	10.59	0.265881	0.472399
13	48090000	48230000	16	26	37	9	10	37	-0.935563	10.1975	0.00841247	0.046828
13	48835000	48975000	5	3	9	3	13	22	0.702637	9.01287	0.224114	0.433644
13	48975000	49115000	6	4	5	6	9	20	0.763263	8.92673	0.208597	0.412093
13	49300000	49440000	6	5	10	14	19	32	1.23021	9.58225	0.0018908	0.0184829
13	49440000	49580000	8	11	13	8	21	25	0.341681	9.59841	0.436274	0.650382
13	51440000	51580000	5	11	13	5	10	24	-0.015454	9.29019	1	1
13	51450000	51590000	11	15	22	14	23	36	0.209858	10.0419	0.594433	0.786545
13	51580000	51720000	8	11	11	4	13	22	-0.0775585	9.32033	0.832227	0.959543
13	77185000	77325000	3	4	8	7	7	22	0.839543	8.93594	0.13556	0.312618
13	77325000	77465000	13	15	13	12	22	31	0.233152	9.88575	0.636434	0.82191
13	79405000	79545000	14	10	35	12	17	36	-0.229471	10.0601	0.620269	0.807713
13	80195000	80335000	7	11	11	6	5	24	-0.201526	9.2276	0.68289	0.863161
13	93225000	93365000	5	3	4	8	15	32	1.71454	9.24348	0.0010581	0.0127198
13	98140000	98280000	17	24	19	17	34	40	0.177466	10.3643	0.665417	0.846758
13	107725000	107865000	15	7	12	14	12	21	0.0867391	9.56804	0.860731	0.977201
14	20465000	20605000	12	10	26	18	41	44	0.738124	10.317	0.0251782	0.0966555
14	21240000	21380000	11	10	21	4	14	14	-0.777462	9.43066	0.0667216	0.195325
14	22915000	23055000	13	6	16	6	6	21	-0.519196	9.31381	0.270369	0.478949
14	23180000	23320000	5	3	10	5	5	20	0.303307	8.86691	0.705263	0.881579
14	23325000	23465000	15	27	37	9	31	32	-0.530981	10.3512	0.113445	0.275683
14	24295000	24435000	14	9	26	14	20	22	-0.134225	9.88554	0.877108	0.985538
14	31935000	32075000	8	12	37	15	30	55	0.441142	10.3302	0.169131	0.361966
14	32075000	32215000	9	13	16	11	15	33	0.213215	9.74766	0.660525	0.842781
14	34980000	35120000	27	32	71	19	23	23	-1.27155	10.751	0.000156139	0.00306133
14	35530000	35670000	6	6	14	2	8	25	-0.0559242	9.1335	0.91263	1
14	44960000	45100000	10	21	25	16	20	31	-0.106872	10.0894	0.886979	0.994332
14	49625000	49765000	22	14	35	16	20	46	-0.19622	10.3551	0.615722	0.805877
14	49630000	49770000	47	43	66	31	61	100	-0.137522	11.4882	0.53613	0.733447
14	50950000	51090000	4	10	7	15	39	38	1.71687	9.92701	3.73317e-05	0.00105462
14	51510000	51650000	2	9	11	4	7	21	0.09424	9.00361	1	1
14	51845000	51985000	2	3	4	6	13	23	1.75937	8.9245	0.00222773	0.0203011
14	51985000	52125000	4	7	21	5	7	11	-0.786469	9.05648	0.172883	0.369297
14	52550000	52690000	14	18	22	19	45	80	0.953501	10.64	0.00226568	0.0204191
14	52555000	52695000	6	6	12	5	8	23	0.143876	9.13174	0.910652	1
14	55025000	55165000	0	3	10	1	5	20	0.528361	8.59782	0.468902	0.67886
14	55050000	55190000	13	7	52	10	16	25	-0.760293	10.0516	0.0841611	0.222201
14	55270000	55410000	20	12	25	6	21	27	-0.512308	9.94215	0.145549	0.326979
14	58495000	58635000	10	13	13	6	8	39	0.0229922	9.61032	1	1
14	59185000	59325000	7	5	13	18	21	41	1.29204	9.83052	0.00069758	0.00927371
14	60840000	60980000	4	8	11	2	10	20	0.0133325	9.02452	1	1
14	61555000	61695000	13	13	26	7	13	12	-1.05617	9.61412	0.0101445	0.0538184
14	63400000	63540000	12	11	20	13	21	36	0.298878	9.94512	0.428908	0.642793
14	64500000	64640000	3	1	15	11	16	28	1.18984	9.37255	0.00567561	0.03644
14	65410000	65550000	14	21	15	6	4	17	-1.34633	9.51875	0.00288028	0.0230831
14	66365000	66505000	9	9	18	10	21	33	0.42257	9.77283	0.286686	0.495344
14	66505000	66645000	9	15	9	9	20	48	0.692682	9.87477	0.150886	0.334317
14	67530000	67670000	16	13	15	6	23	28	-0.0891218	9.81438	0.745808	0.904252
14	69255000	69395000	19	23	48	37	75	85	0.786087	11.1888	0.00305412	0.0238011
14	73710000	73850000	27	42	54	30	52	67	-0.0995301	11.1658	0.797612	0.9377
14	75150000	75290000	4	5	9	6	8	29	0.786294	9.12994	0.144385	0.325009
14	77140000	77280000	2	19	24	10	15	18	-0.380507	9.6492	0.50922	0.708502
14	77180000	77320000	12	11	22	9	16	45	0.177203	9.93422	0.70415	0.881163
14	77315000	77455000	4	5	24	6	11	21	-0.132592	9.33189	0.920837	1
14	81295000	81435000	4	14	13	4	22	31	0.413883	9.59336	0.465197	0.676377
14	93430000	93570000	4	6	3	3	14	22	1.06454	8.95415	0.115681	0.279913
14	96360000	96500000	30	33	63	22	34	48	-0.635924	10.9438	0.0260556	0.0988015
14	99270000	99410000	18	11	11	11	24	40	0.415202	9.97209	0.385635	0.592403
14	100235000	100375000	24	25	42	19	24	51	-0.355521	10.6267	0.251156	0.455009
14	101805000	101945000	26	21	23	12	23	25	-0.642797	10.2031	0.0799275	0.218688
14	101945000	102085000	10	7	16	12	19	24	0.359964	9.63899	0.348158	0.557814
14	103385000	103525000	6	5	22	8	17	26	0.261358	9.54204	0.49819	0.700276
15	22835000	22975000	14	16	36	16	17	29	-0.421224	10.1409	0.298038	0.507204
15	26630000	26770000	15	24	31	15	29	56	0.0810148	10.4761	0.901626	1
15	31325000	31465000	11	20	17	5	8	12	-1.34864	9.45094	0.00149746	0.0159635
15	34100000	34240000	14	13	26	7	11	14	-1.09774	9.62665	0.0072283	0.0427643
15	34225000	34365000	22	23	20	13	50	48	0.299798	10.5473	0.484217	0.686531
15	39780000	39920000	16	21	43	12	14	43	-0.616683	10.3109	0.0766747	0.213932
15	40215000	40355000	2	0	2	10	12	32	3.22838	9.05836	1.15909e-06	6.89351e-05
15	40750000	40890000	18	12	32	15	18	23	-0.473368	10.0502	0.255438	0.459885
15	43370000	43510000	11	6	25	17	37	78	1.2152	10.4326	0.000353903	0.00579581
15	44285000	44425000	26	39	56	19	34	49	-0.633057	10.8981	0.025579	0.0976494
15	48190000	48330000	7	2	20	4	7	12	-0.660058	8.98057	0.307419	0.516093
15	50765000	50905000	25	17	42	10	35	43	-0.346993	10.5072	0.237351	0.445526
15	51830000	51970000	6	9	21	5	14	17	-0.369988	9.37424	0.468102	0.67886
15	52385000	52525000	7	4	12	16	24	31	1.2545	9.70396	0.0012599	0.0142369
15	56100000	56240000	8	6	3	4	7	21	0.359815	8.90556	0.815153	0.953429
15	63045000	63185000	10	14	26	10	16	13	-0.68073	9.6869	0.160652	0.347771
15	64700000	64840000	13	20	22	4	15	20	-0.924992	9.74157	0.010459	0.0544639
15	66355000	66495000	23	14	39	0	10	12	-2.19309	9.8079	2.22313e-08	2.79126e-06
15	67540000	67680000	8	8	9	4	4	20	-0.330829	9.00308	0.495561	0.698234
15	68675000	68815000	11	16	27	13	30	25	-0.0103906	10.073	1	1
15	68680000	68820000	7	11	35	14	28	35	0.223517	10.1132	0.495102	0.698234
15	72910000	73050000	56	48	39	11	31	41	-1.30868	10.9875	4.40129e-05	0.00118416
15	74765000	74905000	7	9	8	10	22	20	0.717272	9.45924	0.0938723	0.240534
15	75505000	75645000	11	4	26	2	9	5	-1.64386	9.11796	0.00415913	0.0295586
15	78295000	78435000	23	23	39	9	36	44	-0.365007	10.5253	0.189685	0.389008
15	79920000	80060000	10	12	39	13	17	32	-0.299949	10.0534	0.52681	0.721571
15	88465000	88605000	13	14	30	20	30	44	0.360652	10.3324	0.232023	0.440277
15	88480000	88620000	13	11	30	3	12	8	-1.57165	9.49688	0.000441412	0.0065631
15	89750000	89890000	25	12	38	9	12	10	-1.58158	9.94232	0.000266999	0.00450311
15	91850000	91990000	10	10	5	7	12	22	0.228523	9.284	0.841662	0.964582
15	98645000	98785000	24	30	40	7	28	38	-0.808511	10.4919	0.00594818	0.037417
15	98650000	98790000	16	29	53	7	25	24	-1.16471	10.3872	0.00066767	0.00898175
15	99565000	99705000	11	16	14	8	19	23	-0.137383	9.69501	0.721897	0.890683
16	230000	370000	20	14	23	14	21	27	-0.26604	10.062	0.517823	0.71533
16	385000	525000	6	10	14	7	7	21	-0.188883	9.25158	0.748385	0.905433
16	1470000	1610000	14	18	23	6	15	20	-0.834046	9.77263	0.0226155	0.0916433
16	1780000	1920000	5	7	29	3	10	13	-0.97113	9.27849	0.055832	0.169597
16	1825000	1965000	10	12	34	19	22	30	0.0578928	10.1195	0.736283	0.895586
16	2005000	2145000	16	10	20	9	23	26	-0.0725105	9.85751	0.935503	1
16	2775000	2915000	7	8	24	0	12	16	-0.887106	9.26992	0.0392962	0.131765
16	3260000	3400000	17	8	30	13	27	23	-0.126954	10.0326	0.890348	0.99627
16	4110000	4250000	14	17	24	15	30	42	0.255702	10.2515	0.447889	0.661588
16	4270000	4410000	14	7	18	14	18	20	0.0689931	9.70918	0.865165	0.979025
16	4625000	4765000	7	8	22	7	3	14	-0.952442	9.19016	0.0763691	0.213681
16	4705000	4845000	9	12	23	7	11	22	-0.528893	9.57486	0.200782	0.400855
16	4955000	5095000	5	8	26	2	9	11	-1.1577	9.17139	0.0252331	0.0966555
16	8950000	9090000	11	10	23	11	13	19	-0.388207	9.64158	0.456339	0.669692
16	13930000	14070000	10	8	11	7	16	24	0.266583	9.44318	0.605915	0.79707
16	19715000	19855000	27	15	34	19	33	44	-0.0531782	10.5341	0.907116	1
16	21155000	21295000	6	12	24	9	6	5	-1.27727	9.25032	0.0336981	0.118257
16	21950000	22090000	11	13	23	17	28	38	0.446851	10.1352	0.192769	0.392485
16	29675000	29815000	11	11	20	2	4	4	-2.40802	9.03656	1.33402e-05	0.000502482
16	29925000	30065000	6	4	22	4	6	16	-0.652397	9.09837	0.230497	0.439136
16	30785000	30925000	13	6	15	11	17	28	0.313341	9.66062	0.460075	0.673426
16	30950000	31090000	7	5	11	9	14	24	0.625527	9.33215	0.160315	0.347721
16	46685000	46825000	22	24	49	7	30	47	-0.611291	10.5487	0.0357559	0.123183
16	46690000	46830000	24	23	31	12	28	35	-0.475829	10.3877	0.123081	0.292764
16	46830000	46970000	14	12	22	5	8	25	-0.775979	9.60507	0.0405609	0.134224
16	49140000	49280000	2	4	1	10	26	22	2.6021	9.23654	8.44793e-06	0.000381846
16	56050000	56190000	7	11	7	12	24	27	0.916317	9.63558	0.0338057	0.118267
16	56190000	56330000	8	1	3	13	25	19	1.8564	9.33954	0.000714421	0.00938716
16	57305000	57445000	3	8	21	7	16	8	-0.277582	9.23335	0.774258	0.92193
16	58025000	58165000	4	2	7	2	9	23	0.882395	8.81622	0.187357	0.385634
16	58320000	58460000	2	4	1	6	11	23	2.0009	8.8336	0.00290081	0.0230839
16	67520000	67660000	13	10	25	10	22	34	0.0584859	9.94985	0.937309	1
16	67525000	67665000	17	22	18	11	30	31	-0.102231	10.1576	0.739117	0.898067
16	67665000	67805000	27	20	36	17	37	52	-0.0652896	10.6469	0.819807	0.953429
16	68085000	68225000	17	21	20	13	32	51	0.26161	10.3513	0.565767	0.760014
16	69425000	69565000	18	21	39	16	38	59	0.123384	10.6273	0.725736	0.892364
16	70380000	70520000	36	44	98	16	32	73	-0.968279	11.2629	0.000423004	0.00647739
16	74465000	74605000	8	10	7	19	25	34	1.24517	9.84213	0.00285037	0.0230831
16	75620000	75760000	9	11	17	7	22	44	0.510149	9.86532	0.224695	0.434026
16	81445000	81585000	15	10	12	9	26	31	0.382772	9.8336	0.469273	0.67886
16	85415000	85555000	41	38	55	25	29	48	-0.777774	11.0166	0.00707793	0.0420951
16	87765000	87905000	3	6	29	2	16	18	-0.40483	9.37386	0.465443	0.676377
16	88660000	88800000	7	11	19	8	14	39	0.277812	9.72447	0.542148	0.737695
16	88800000	88940000	7	10	20	4	14	20	-0.362052	9.41869	0.351149	0.560182
16	89365000	89505000	9	6	23	5	6	10	-1.17874	9.15543	0.0295593	0.109157
16	89515000	89655000	10	7	10	11	24	9	0.395636	9.41379	0.444514	0.658323
16	89560000	89700000	4	12	28	9	22	36	0.233034	9.88606	0.536979	0.73372
16	89720000	89860000	12	7	11	7	31	25	0.636091	9.69614	0.174648	0.370831
17	1255000	1395000	11	12	12	1	6	26	-0.666211	9.29192	0.122253	0.291448
17	1375000	1515000	10	10	39	4	15	13	-1.1896	9.67878	0.00697147	0.0416813
17	1715000	1855000	6	6	7	3	6	26	0.336236	8.99137	0.728163	0.894374
17	1880000	2020000	16	18	23	12	17	38	-0.201881	10.0827	0.563538	0.758997
17	1905000	2045000	10	13	12	10	11	20	-0.177709	9.47744	0.769129	0.918196
17	7035000	7175000	7	11	15	11	18	30	0.434104	9.67755	0.261365	0.467315
17	7210000	7350000	4	2	4	2	22	20	1.63761	8.98942	0.012694	0.0623664
17	7250000	7390000	11	7	21	4	12	18	-0.596031	9.3954	0.146456	0.327712
17	7715000	7855000	10	13	24	17	17	24	-0.0139645	9.8896	0.93877	1
17	7915000	8055000	5	16	18	8	14	20	-0.278172	9.53811	0.566311	0.760014
17	17140000	17280000	2	6	16	4	22	10	0.294861	9.15124	0.620438	0.807713
17	17680000	17820000	4	8	8	11	23	11	0.860762	9.28613	0.086217	0.225
17	17720000	17860000	0	7	13	14	21	19	1.15532	9.4147	0.00979644	0.0524643
17	19235000	19375000	12	9	26	7	17	29	-0.22858	9.77789	0.605739	0.79707
17	19505000	19645000	24	24	47	11	29	51	-0.489144	10.6087	0.080593	0.218919
17	27455000	27595000	25	38	39	35	56	95	0.441215	11.2117	0.116476	0.281235
17	28760000	28900000	14	15	24	11	23	28	-0.164898	9.99183	0.697951	0.876316
17	28810000	28950000	15	25	37	8	21	33	-0.724042	10.2353	0.0235545	0.0930648
17	29150000	29290000	21	19	25	15	19	34	-0.345386	10.2051	0.341903	0.552718
17	32000000	32140000	12	13	18	5	18	23	-0.327601	9.65085	0.348253	0.557814
17	32485000	32625000	11	14	3	10	24	45	0.926782	9.85452	0.0601927	0.178994
17	34980000	35120000	11	17	18	9	13	21	-0.499956	9.67681	0.234638	0.443379
17	39980000	40120000	16	10	35	14	15	27	-0.452168	10.0165	0.315732	0.520909
17	40645000	40785000	11	11	15	6	20	37	0.298185	9.76136	0.602901	0.795681
17	42015000	42155000	19	12	50	12	18	47	-0.455828	10.3679	0.217702	0.423413
17	42315000	42455000	7	8	9	7	23	19	0.620709	9.39848	0.192769	0.392485
17	42840000	42980000	11	10	28	12	20	30	-0.0210563	9.92445	1	1
17	43020000	43160000	17	5	17	8	15	29	-0.025924	9.67033	0.930929	1
17	43025000	43165000	31	33	19	38	71	88	0.777866	11.1973	0.0193696	0.0835407
17	43030000	43170000	10	22	17	17	30	64	0.70709	10.3753	0.0485679	0.153301
17	44185000	44325000	19	24	61	19	50	73	0.070077	10.9546	0.817762	0.953429
17	44220000	44360000	11	15	17	12	25	34	0.307562	9.96478	0.482046	0.686029
17	44360000	44500000	21	19	26	13	35	40	-0.00846296	10.3758	1	1
17	46050000	46190000	10	21	11	17	26	26	0.329316	9.97799	0.457301	0.670234
17	48890000	49030000	15	21	25	19	34	72	0.580646	10.5758	0.0805615	0.218919
17	49050000	49190000	9	8	31	6	11	16	-0.872741	9.52851	0.0578911	0.174445
17	49410000	49550000	27	17	23	24	29	37	0.0492752	10.4504	0.866363	0.979025
17	49565000	49705000	30	30	78	20	38	51	-0.681034	11.0196	0.0202413	0.0856656
17	51010000	51150000	9	12	10	11	13	25	0.241126	9.52601	0.628464	0.816281
17	57845000	57985000	18	19	45	18	40	38	-0.105418	10.5693	0.820688	0.953429
17	57850000	57990000	10	11	23	5	16	8	-0.928736	9.43276	0.0547946	0.166895
17	57865000	58005000	11	13	29	12	19	19	-0.40545	9.86108	0.427131	0.640981
17	58515000	58655000	13	10	24	10	21	26	-0.101758	9.85086	0.868294	0.979214
17	59565000	59705000	10	8	42	6	23	14	-0.732785	9.8332	0.118031	0.283778
17	59750000	59890000	21	21	33	14	25	41	-0.318007	10.3874	0.324285	0.531025
17	60250000	60390000	16	16	15	7	21	29	-0.187871	9.85955	0.578316	0.77005
17	61410000	61550000	9	19	24	6	15	8	-1.1769	9.57979	0.0085137	0.0471592
17	61925000	62065000	11	7	31	11	21	32	0.0339263	9.93185	0.939659	1
17	64145000	64285000	11	9	17	10	15	24	0.0100002	9.61076	1	1
17	64505000	64645000	18	26	36	16	35	34	-0.282105	10.4881	0.433393	0.646941
17	65055000	65195000	20	19	23	35	63	69	1.04756	10.9063	0.000501388	0.00726369
17	67375000	67515000	6	9	18	9	21	28	0.422541	9.65273	0.296479	0.505312
17	68290000	68430000	12	15	14	14	25	35	0.430636	9.98414	0.289305	0.497587
17	73230000	73370000	17	12	34	16	30	32	-0.0319674	10.2592	1	1
17	75010000	75150000	13	12	16	5	16	23	-0.332281	9.59478	0.333291	0.542678
17	75045000	75185000	4	12	22	6	4	8	-1.36193	9.10407	0.0173764	0.0782285
17	75260000	75400000	52	39	70	21	42	62	-0.785221	11.2556	0.00251051	0.021724
17	75270000	75410000	20	10	30	15	20	31	-0.226764	10.1185	0.628309	0.816281
17	76100000	76240000	3	1	8	6	14	21	1.36073	8.972	0.0102136	0.0539317
17	76125000	76265000	9	5	8	18	17	27	1.12504	9.58984	0.00761799	0.0438422
17	76725000	76865000	4	4	8	5	13	24	0.945002	9.07779	0.0700778	0.201496
17	78840000	78980000	5	5	11	8	15	36	1.04398	9.45591	0.0242193	0.0943716
17	80005000	80145000	15	17	31	8	14	14	-1.16016	9.8299	0.00341329	0.0255432
17	81250000	81390000	21	16	34	10	16	18	-1.04874	10.0288	0.00601962	0.037581
17	81255000	81395000	11	12	38	8	14	18	-0.927076	9.81959	0.0234622	0.0930257
17	81340000	81480000	28	29	49	30	59	65	0.173002	11.0927	0.504306	0.706236
17	81345000	81485000	16	17	28	17	19	49	0.0634367	10.2843	0.896114	0.997645
17	81730000	81870000	24	36	26	23	35	28	-0.356055	10.6073	0.356919	0.566274
17	81890000	82030000	8	9	11	4	11	33	0.266273	9.40438	0.767394	0.918196
17	81910000	82050000	7	5	12	13	8	25	0.568317	9.34394	0.200441	0.400855
17	81925000	82065000	4	7	9	7	21	16	0.756615	9.23478	0.136341	0.313779
17	82270000	82410000	4	6	14	12	19	20	0.748268	9.43078	0.0677311	0.196751
18	3010000	3150000	5	10	13	4	15	21	0.0875198	9.29223	1	1
18	3450000	3590000	35	35	140	14	15	16	-2.38948	11.0967	4.72068e-10	1.33359e-07
18	8995000	9135000	3	3	5	5	11	21	1.29151	8.85914	0.022633	0.0916433
18	9335000	9475000	15	13	29	7	14	31	-0.553661	9.90014	0.129261	0.301788
18	9770000	9910000	9	4	14	6	14	20	0.16414	9.28122	0.829615	0.958554
18	12515000	12655000	10	5	12	11	23	22	0.670513	9.56413	0.10532	0.261133
18	20970000	21110000	12	19	19	8	24	33	-0.0665378	9.97616	0.819009	0.953429
18	21600000	21740000	24	17	56	8	19	49	-0.781419	10.4928	0.0156886	0.0723595
18	23870000	24010000	4	3	4	5	10	20	1.20034	8.81718	0.0597792	0.178233
18	26085000	26225000	6	11	10	5	7	25	-0.0312969	9.21806	0.91703	1
18	28035000	28175000	8	6	12	3	11	21	-0.0256493	9.1564	0.909749	1
18	31100000	31240000	16	14	22	7	12	12	-1.12364	9.61276	0.00563722	0.03644
18	31950000	32090000	11	11	19	8	10	32	-0.152321	9.65879	0.718543	0.8903
18	44680000	44820000	7	15	20	9	29	30	0.298128	9.90574	0.481661	0.686029
18	48810000	48950000	10	11	23	3	15	35	-0.20031	9.71106	0.544106	0.73899
18	50285000	50425000	5	6	14	26	43	49	1.89505	10.2377	1.93403e-07	1.82121e-05
18	57210000	57350000	7	6	19	5	15	21	-0.03235	9.37648	1	1
18	62185000	62325000	14	5	24	3	6	8	-1.68314	9.18702	0.00148265	0.0159562
18	62715000	62855000	20	7	16	4	8	7	-1.57271	9.26157	0.00238778	0.0209162
18	74355000	74495000	18	15	16	6	14	32	-0.412831	9.81519	0.227783	0.437004
18	80105000	80245000	4	5	14	7	19	28	0.82636	9.42117	0.0589528	0.176702
19	785000	925000	11	7	18	7	16	25	0.00729168	9.56276	1	1
19	1100000	1240000	17	18	35	18	26	44	-0.0495726	10.4021	0.948467	1
19	1240000	1380000	3	7	21	12	13	25	0.365218	9.50958	0.343773	0.554949
19	1265000	1405000	18	19	41	24	39	53	0.217051	10.6749	0.43186	0.645505
19	1940000	2080000	7	9	22	6	9	12	-0.831133	9.27081	0.109538	0.269082
19	2095000	2235000	8	14	29	16	26	32	0.206128	10.086	0.520505	0.716407
19	4580000	4720000	9	7	26	11	21	18	-0.0524695	9.69922	1	1
19	7395000	7535000	19	14	25	8	16	21	-0.767569	9.86975	0.0416457	0.136405
19	7485000	7625000	9	5	26	1	7	5	-1.91775	9.02505	0.000860633	0.0109271
19	8320000	8460000	9	12	20	4	14	21	-0.484488	9.50716	0.189062	0.388436
19	10190000	10330000	5	4	12	6	8	20	0.291263	9.03204	0.634219	0.820929
19	10260000	10400000	14	23	24	15	17	19	-0.600102	10.0096	0.157202	0.342932
19	10400000	10540000	14	13	35	17	28	54	0.286576	10.3886	0.373347	0.586763
19	11295000	11435000	12	3	21	9	20	21	0.120151	9.60148	0.789108	0.932169
19	11595000	11735000	9	14	28	0	12	19	-1.14336	9.53054	0.00285164	0.0230831
19	11670000	11810000	14	20	26	12	23	31	-0.259708	10.1157	0.465682	0.676377
19	12975000	13115000	12	14	25	13	17	17	-0.444718	9.81361	0.369017	0.580766
19	13620000	13760000	7	11	7	5	14	22	0.241573	9.26846	0.833868	0.959543
19	15415000	15555000	22	34	42	8	22	24	-1.26012	10.4016	6.71989e-05	0.00158197
19	17075000	17215000	8	11	16	7	21	39	0.483576	9.77649	0.25987	0.465377
19	17330000	17470000	7	4	14	14	20	30	0.980238	9.62957	0.012922	0.0632116
19	18280000	18420000	14	7	13	10	16	30	0.286147	9.65832	0.526042	0.721392
19	18445000	18585000	2	4	12	12	20	12	1.05188	9.21156	0.0285575	0.106502
19	19030000	19170000	8	17	24	13	6	24	-0.54017	9.71356	0.255582	0.459885
19	33480000	33620000	15	12	26	6	24	16	-0.572308	9.80821	0.151862	0.335819
19	33620000	33760000	22	31	53	31	51	46	-0.0230231	10.9735	0.964855	1
19	35000000	35140000	5	6	7	9	16	30	1.17136	9.3652	0.00933964	0.0507394
19	35715000	35855000	29	24	56	13	21	27	-1.19197	10.547	0.00015713	0.00306133
19	35755000	35895000	21	26	26	10	17	33	-0.733438	10.2061	0.0306128	0.111878
19	36525000	36665000	11	26	38	17	25	33	-0.339289	10.3522	0.383289	0.592403
19	37075000	37215000	13	17	32	15	30	29	-0.0857962	10.2162	0.893116	0.99627
19	37905000	38045000	19	11	23	9	24	20	-0.384023	9.90519	0.367495	0.579986
19	39390000	39530000	17	14	30	15	18	37	-0.187999	10.1568	0.673797	0.854535
19	39830000	39970000	39	33	49	63	111	130	0.953405	11.7617	0.000223651	0.00391548
19	40300000	40440000	13	14	13	7	11	21	-0.473856	9.52283	0.206932	0.410234
19	40575000	40715000	5	7	25	6	10	15	-0.572044	9.30376	0.313352	0.520521
19	40610000	40750000	12	5	20	1	3	8	-2.00656	8.9381	0.000196137	0.00366995
19	42075000	42215000	5	11	23	18	22	43	0.735061	10.025	0.0326253	0.115933
19	42110000	42250000	7	13	23	7	27	20	-0.0300185	9.75653	1	1
19	43950000	44090000	15	10	49	11	19	21	-0.805637	10.0967	0.0586852	0.176368
19	44000000	44140000	21	19	41	12	24	33	-0.612367	10.3475	0.0547366	0.166895
19	44025000	44165000	9	7	23	6	5	14	-0.988508	9.24723	0.0592796	0.177211
19	44070000	44210000	7	13	18	13	17	20	0.046273	9.6575	0.856983	0.974236
19	44500000	44640000	3	4	5	4	12	20	1.1208	8.86115	0.0845917	0.222678
19	44705000	44845000	5	8	9	10	11	20	0.506169	9.22171	0.2735	0.481747
19	45495000	45635000	7	8	20	3	9	16	-0.715038	9.20846	0.120097	0.287521
19	45505000	45645000	14	12	12	10	34	32	0.553183	9.96588	0.213421	0.417423
19	46345000	46485000	5	8	8	11	9	24	0.658156	9.25212	0.208964	0.412093
19	46600000	46740000	6	11	14	16	23	19	0.586683	9.67824	0.126801	0.297889
19	46605000	46745000	8	7	14	8	23	15	0.308807	9.44471	0.443125	0.657128
19	46710000	46850000	5	6	20	6	9	9	-0.655582	9.06756	0.314195	0.520588
19	46860000	47000000	8	12	4	13	25	25	0.9627	9.63653	0.039081	0.131765
19	47130000	47270000	5	5	8	7	10	22	0.686389	9.07676	0.195665	0.394824
19	47275000	47415000	14	13	14	9	21	29	0.085884	9.80424	0.932962	1
19	47605000	47745000	12	11	21	18	21	46	0.551716	10.1109	0.131207	0.304442
19	49440000	49580000	13	8	22	6	9	21	-0.659788	9.5004	0.0930286	0.239181
19	49450000	49590000	16	8	32	10	20	27	-0.334996	9.95548	0.454007	0.667674
19	49675000	49815000	7	16	18	7	17	35	0.0764979	9.76855	0.932228	1
19	51885000	52025000	18	11	26	8	17	14	-0.854611	9.76181	0.0352189	0.122078
19	52045000	52185000	13	10	11	2	8	20	-0.697746	9.24085	0.123324	0.292764
19	52095000	52235000	6	6	16	10	17	20	0.388985	9.42893	0.303957	0.512644
19	52820000	52960000	11	14	29	5	9	15	-1.26922	9.57964	0.00154824	0.0162283
19	52895000	53035000	8	7	27	8	11	23	-0.355386	9.55887	0.509745	0.708502
19	52960000	53100000	11	27	49	10	22	40	-0.655409	10.3932	0.0526664	0.162161
19	52990000	53130000	9	10	22	2	9	17	-0.961941	9.32289	0.0185011	0.081032
19	53190000	53330000	24	25	34	5	26	27	-0.957189	10.2803	0.00332954	0.0252254
19	53865000	54005000	3	8	14	6	20	24	0.600375	9.39997	0.177276	0.372346
19	53975000	54115000	4	5	23	4	4	12	-0.983526	8.97739	0.108959	0.268242
19	57385000	57525000	6	10	25	6	3	3	-1.97294	9.05534	0.00205136	0.0194793
19	57435000	57575000	9	11	24	12	10	20	-0.408965	9.62427	0.408916	0.618574
19	57745000	57885000	16	15	23	7	13	16	-0.976524	9.70436	0.0131516	0.0640575
19	58010000	58150000	25	25	23	15	10	27	-0.908485	10.1653	0.0199802	0.0850614
19	58325000	58465000	13	21	40	14	15	32	-0.631588	10.2036	0.0931323	0.239181
20	1325000	1465000	15	16	31	11	21	24	-0.510553	10.0359	0.177058	0.372346
20	1960000	2100000	12	12	16	15	25	31	0.438274	9.94361	0.274134	0.481759
20	2205000	2345000	10	14	20	7	3	6	-1.77261	9.22159	0.00101613	0.0124239
20	2505000	2645000	16	21	24	17	19	66	0.259589	10.4071	0.523665	0.71988
20	2510000	2650000	11	14	20	16	17	23	-0.0283653	9.84634	1	1
20	2520000	2660000	14	13	35	7	6	28	-0.999489	9.82985	0.0119574	0.0600529
20	3885000	4025000	15	9	23	4	9	12	-1.2941	9.41216	0.00278568	0.0230831
20	9835000	9975000	1	6	0	6	12	22	1.9861	8.83947	0.00384415	0.0278052
20	25245000	25385000	18	13	20	14	21	26	-0.127857	9.98063	0.765476	0.918196
20	31950000	32090000	19	8	19	8	24	25	-0.112637	9.84854	0.755478	0.910117
20	33670000	33810000	13	10	19	3	11	28	-0.469198	9.55396	0.180228	0.377144
20	34560000	34700000	15	21	27	7	20	18	-0.873966	9.93676	0.0200233	0.0850614
20	35315000	35455000	0	2	7	4	11	28	1.78018	8.91336	0.00301174	0.0237044
20	35740000	35880000	37	56	39	20	28	73	-0.65029	11.0848	0.036057	0.123468
20	37385000	37525000	18	27	51	17	34	39	-0.440663	10.6353	0.175702	0.371108
20	41475000	41615000	15	12	10	15	11	35	0.264074	9.78716	0.594116	0.786545
20	44745000	44885000	8	10	7	8	11	24	0.326362	9.31099	0.607348	0.798027
20	46755000	46895000	6	17	2	4	12	30	0.229633	9.34605	0.868148	0.979214
20	50790000	50930000	57	51	41	32	67	108	-0.0550123	11.5425	0.814574	0.953429
20	50815000	50955000	19	25	22	12	24	17	-0.692195	10.0989	0.0882836	0.229334
20	58890000	59030000	29	21	36	20	36	60	0.00447061	10.7358	1	1
20	62000000	62140000	5	19	15	11	23	17	0.0357855	9.69557	0.93628	1
21	17675000	17815000	3	5	11	5	6	24	0.43865	8.99071	0.483256	0.686029
21	26030000	26170000	7	8	22	3	13	13	-0.713545	9.27229	0.139877	0.31803
21	31730000	31870000	20	15	34	15	31	48	0.0412328	10.4287	0.949009	1
21	33640000	33780000	8	17	13	12	10	38	0.194063	9.75987	0.753413	0.908628
21	44800000	44940000	20	28	45	13	26	44	-0.568389	10.5522	0.0521291	0.160945
21	44935000	45075000	9	17	17	16	23	22	0.162857	9.88766	0.649379	0.832048
22	19290000	19430000	9	12	34	10	29	26	-0.0828611	10.0236	0.943685	1
22	19710000	19850000	5	3	8	8	5	21	0.671795	8.92395	0.226725	0.435932
22	26510000	26650000	8	16	23	10	26	33	0.156383	9.97465	0.700383	0.87774
22	26515000	26655000	7	6	4	7	19	25	1.11791	9.29189	0.0313565	0.112844
22	28440000	28580000	2	4	2	3	8	22	1.4955	8.66876	0.0458759	0.147272
22	28600000	28740000	16	10	21	6	10	37	-0.318704	9.7714	0.37625	0.588859
22	28740000	28880000	8	8	22	5	8	11	-1.00427	9.21393	0.0487888	0.153569
22	28880000	29020000	5	13	12	10	22	14	0.271788	9.47772	0.524946	0.720764
22	30965000	31105000	19	16	29	6	11	33	-0.81817	9.96785	0.0197442	0.0845112
22	31490000	31630000	7	6	26	8	17	47	0.458598	9.85375	0.284353	0.493577
22	37605000	37745000	13	12	26	8	12	21	-0.698224	9.70544	0.0657838	0.193582
22	37665000	37805000	4	6	21	8	9	8	-0.532927	9.09576	0.46353	0.676342
22	38870000	39010000	18	15	18	14	28	25	0.00495429	10.0539	1	1
22	40495000	40635000	7	10	22	5	16	22	-0.251229	9.52691	0.554021	0.749712
22	40675000	40815000	10	16	17	9	12	20	-0.467625	9.60253	0.253273	0.457918
22	40950000	41090000	276	256	526	126	280	525	-0.640276	13.9504	0.0023232	0.020671
22	41445000	41585000	11	12	39	18	31	17	-0.098788	10.1542	1	1
22	41690000	41830000	10	8	21	10	13	19	-0.254511	9.54215	0.695451	0.874418
1	1395000	1540000	12	13	22	12	17	31	-0.108119	9.9032	0.803274	0.90396
1	1470000	1615000	9	9	24	4	14	16	-0.748779	9.46678	0.0710076	0.180889
1	6050000	6195000	24	14	31	25	23	39	-0.0675513	10.4427	1	1
1	6245000	6390000	6	12	23	11	40	50	0.828836	10.211	0.0199616	0.0732148
1	8555000	8700000	14	16	21	12	14	23	-0.50749	9.8482	0.207609	0.371995
1	8670000	8815000	9	20	9	12	29	41	0.582088	10.0363	0.154905	0.301803
1	10795000	10940000	8	10	14	11	19	20	0.202233	9.57416	0.618714	0.769376
1	11330000	11475000	4	7	11	9	17	22	0.671007	9.34785	0.11875	0.25326
1	11335000	11480000	17	16	17	13	21	26	-0.204038	9.97389	0.639991	0.782872
1	11655000	11800000	4	5	10	7	13	22	0.67194	9.16877	0.162017	0.31122
1	11660000	11805000	8	8	20	14	12	28	0.154556	9.67477	0.642159	0.784223
1	19735000	19880000	5	2	2	15	19	41	2.53279	9.53784	1.916e-07	1.49585e-05
1	20340000	20485000	23	22	24	11	19	29	-0.72146	10.1819	0.0312839	0.0991111
1	20485000	20630000	4	4	11	9	12	25	0.812181	9.24157	0.0878416	0.209933
1	23340000	23485000	10	16	25	7	8	19	-1.03849	9.62614	0.00839968	0.0408038
1	28085000	28230000	28	27	64	15	38	54	-0.604301	10.9041	0.0365642	0.112496
1	28360000	28505000	23	12	17	6	13	29	-0.668622	9.83265	0.057799	0.153925
1	28370000	28515000	8	8	24	8	8	7	-1.14453	9.27245	0.033247	0.104123
1	28885000	29030000	11	9	17	26	45	117	1.79304	10.7696	9.58369e-08	8.72915e-06
1	31150000	31295000	6	13	25	5	2	14	-1.49512	9.2847	0.0015002	0.0116292
1	31640000	31785000	25	14	41	20	17	37	-0.520768	10.4173	0.174493	0.326018
1	32815000	32960000	9	16	18	7	9	29	-0.437408	9.64204	0.251422	0.422126
1	35570000	35715000	16	18	23	9	26	28	-0.331687	10.0689	0.330398	0.510784
1	36155000	36300000	5	8	15	16	20	34	0.884862	9.76669	0.0184857	0.0696719
1	39895000	40040000	22	22	40	10	15	18	-1.38735	10.1875	0.000131317	0.00184012
1	42810000	42955000	1	4	6	5	13	21	1.32359	8.91688	0.016524	0.0647337
1	42920000	43065000	6	12	21	6	7	14	-0.95937	9.30485	0.0482356	0.137654
1	45685000	45830000	12	22	38	8	12	19	-1.30602	9.98172	0.000425251	0.00455685
1	52140000	52285000	11	13	13	10	15	21	-0.153471	9.59917	0.768616	0.877477
1	52405000	52550000	14	12	28	7	20	24	-0.535792	9.88268	0.154054	0.301803
1	52550000	52695000	13	8	32	18	37	51	0.575289	10.3879	0.0772633	0.189483
1	54260000	54405000	12	8	8	13	25	26	0.721341	9.71767	0.0889358	0.211319
1	61080000	61225000	15	21	26	11	10	20	-1.04114	9.9022	0.00668386	0.0354768
1	63770000	63915000	23	34	25	18	26	27	-0.6513	10.4558	0.0773189	0.189483
1	65065000	65210000	6	8	12	8	22	17	0.414299	9.4182	0.343044	0.521044
1	65275000	65420000	13	11	31	6	6	17	-1.36266	9.61024	0.000538998	0.00561071
1	67540000	67685000	18	17	46	14	24	34	-0.578199	10.3855	0.102467	0.229972
1	70205000	70350000	25	20	54	14	14	17	-1.49202	10.3627	6.28821e-05	0.00105739
1	76865000	77010000	5	18	20	14	34	26	0.38168	10.0263	0.266317	0.436408
1	77535000	77680000	9	12	14	17	19	28	0.438741	9.81734	0.233373	0.401065
1	81800000	81945000	12	11	24	4	14	27	-0.555021	9.69071	0.109637	0.240147
1	83930000	84075000	15	13	20	21	31	41	0.517078	10.2731	0.123917	0.260965
1	85110000	85255000	20	22	41	8	19	27	-1.07703	10.2545	0.0015443	0.0118036
1	93300000	93445000	12	11	34	3	7	22	-1.30064	9.65673	0.000548086	0.00565149
1	93445000	93590000	13	13	14	7	23	38	0.230182	9.88748	0.738239	0.86023
1	94925000	95070000	13	14	29	6	13	27	-0.759791	9.83681	0.0298525	0.095967
1	100120000	100265000	3	3	23	5	5	12	-0.747609	8.96922	0.279494	0.451904
1	107815000	107960000	6	4	5	3	19	27	1.14709	9.20366	0.0381865	0.115938
1	109100000	109245000	22	14	15	13	24	36	-0.000738927	10.1148	1	1
1	109280000	109425000	8	7	24	11	15	17	-0.253652	9.57385	0.769838	0.877477
1	112810000	112955000	7	10	21	11	27	35	0.490839	9.91835	0.1826	0.336826
1	113390000	113535000	2	8	7	5	11	42	1.18459	9.36261	0.0167422	0.0653542
1	113755000	113900000	18	25	28	9	23	48	-0.36948	10.3444	0.221443	0.389128
1	115835000	115980000	114	107	136	58	119	177	-0.53333	12.5612	0.0173192	0.0671271
1	116910000	117055000	6	7	12	2	12	20	-0.0703289	9.128	0.905859	0.971197
1	117365000	117510000	5	6	9	9	10	22	0.56537	9.18134	0.246199	0.415896
1	150065000	150210000	10	11	17	8	8	23	-0.438259	9.48598	0.300078	0.481623
1	151020000	151165000	2	8	14	4	11	21	0.109688	9.14165	0.906332	0.971197
1	153775000	153920000	9	11	12	13	26	23	0.514553	9.74946	0.186061	0.340645
1	154180000	154325000	7	10	21	11	13	21	-0.183525	9.58264	0.920762	0.976188
1	155935000	156080000	10	19	23	20	37	38	0.456115	10.3286	0.178227	0.330734
1	156080000	156225000	7	10	18	7	23	26	0.215454	9.67311	0.632785	0.780772
1	156190000	156335000	11	7	32	4	10	17	-1.12066	9.54341	0.00492338	0.0289315
1	156725000	156870000	7	8	22	7	11	10	-0.785118	9.29489	0.131538	0.270755
1	161165000	161310000	8	7	21	4	9	12	-0.951306	9.20339	0.0558209	0.152181
1	161225000	161370000	5	8	12	11	25	29	0.919185	9.65504	0.0189278	0.0706077
1	164560000	164705000	3	5	6	8	24	25	1.54172	9.34676	0.000988349	0.00849726
1	165765000	165910000	20	29	19	14	14	37	-0.591839	10.2294	0.0911664	0.213254
1	166020000	166165000	3	11	10	8	14	22	0.404483	9.31527	0.382554	0.56125
1	167075000	167220000	7	10	6	10	10	21	0.346742	9.26199	0.515188	0.674684
1	167790000	167935000	8	8	20	10	27	34	0.522752	9.86891	0.171029	0.322859
1	167935000	168080000	16	18	12	21	44	54	0.866788	10.4669	0.0179544	0.0683461
1	174800000	174945000	4	5	4	2	14	29	1.18948	9.07102	0.0662366	0.171556
1	177945000	178090000	5	6	11	25	42	64	2.11551	10.31	6.95939e-09	1.08666e-06
1	179080000	179225000	14	12	27	16	15	37	-0.0839152	10.0629	0.940928	0.986981
1	179880000	180025000	3	10	7	4	22	13	0.497645	9.15418	0.379753	0.560148
1	180630000	180775000	13	10	11	5	24	29	0.24465	9.69146	0.782223	0.883233
1	182245000	182390000	4	12	29	1	6	10	-1.81177	9.21637	0.000133614	0.00184861
1	183270000	183415000	2	5	7	10	15	25	1.36705	9.22281	0.00519863	0.0296118
1	183325000	183470000	3	8	5	8	21	15	1.01012	9.17775	0.0570097	0.153804
1	196460000	196605000	4	9	12	3	8	20	-0.199214	9.06752	0.71903	0.847409
1	198155000	198300000	12	15	19	9	12	34	-0.249473	9.81755	0.489962	0.65468
1	201645000	201790000	18	13	14	24	64	78	1.36223	10.7585	5.12698e-05	0.000918653
1	201650000	201795000	3	5	6	3	13	34	1.24871	9.17657	0.0247836	0.0847015
1	202810000	202955000	10	9	37	11	18	23	-0.482686	9.91468	0.298613	0.479976
1	202860000	203005000	6	8	28	4	15	13	-0.791468	9.43009	0.0771525	0.189483
1	204210000	204355000	5	16	11	23	65	66	1.79019	10.5813	5.39386e-07	3.46793e-05
1	208095000	208240000	12	10	25	8	21	23	-0.295974	9.80389	0.487716	0.653042
1	213985000	214130000	4	13	8	6	20	19	0.366691	9.36045	0.45463	0.62466
1	220525000	220670000	14	8	11	6	17	21	-0.0832052	9.4909	0.838213	0.924396
1	222565000	222710000	10	8	20	3	7	14	-1.12609	9.22242	0.0129557	0.0569494
1	225505000	225650000	21	20	28	8	19	30	-0.774789	10.141	0.0204571	0.073794
1	225775000	225920000	18	29	43	19	30	75	-0.0403325	10.7928	0.919113	0.976188
1	232480000	232625000	22	14	18	5	18	35	-0.465452	9.96156	0.137652	0.278618
1	232805000	232950000	6	15	16	9	17	26	0.0234136	9.65965	1	1
1	235180000	235325000	2	7	10	3	8	26	0.419948	9.03868	0.535735	0.693189
1	235505000	235650000	2	8	13	7	13	21	0.383375	9.23021	0.362838	0.541039
1	241355000	241500000	0	1	10	8	8	22	1.35758	8.88949	0.00722925	0.0376265
1	244860000	245005000	10	13	16	6	12	25	-0.352196	9.55702	0.359572	0.538466
1	246930000	247075000	18	24	52	17	42	63	-0.075201	10.8102	0.838976	0.924396
2	1595000	1740000	11	8	17	11	23	15	0.0376293	9.63588	0.853817	0.928873
2	9625000	9770000	6	12	7	12	20	16	0.506524	9.44442	0.225478	0.394949
2	9630000	9775000	7	7	12	19	30	35	1.26417	9.92599	0.00090121	0.00788018
2	11195000	11340000	12	17	15	14	23	35	0.228828	10.013	0.535905	0.693189
2	20445000	20590000	6	17	13	18	33	31	0.764422	10.0398	0.0364048	0.112403
2	23925000	24070000	19	25	22	7	23	23	-0.81384	10.0855	0.0198087	0.0729295
2	26200000	26345000	2	5	14	4	7	20	0.0921687	8.96686	0.899081	0.966269
2	26240000	26385000	4	6	9	4	13	20	0.462838	9.06427	0.461067	0.630722
2	27070000	27215000	13	10	15	6	8	21	-0.613864	9.42605	0.114409	0.247679
2	27210000	27355000	16	13	42	13	17	33	-0.58745	10.2002	0.130078	0.269671
2	28245000	28390000	4	6	12	7	14	23	0.532194	9.26367	0.256896	0.428544
2	28605000	28750000	28	29	66	13	36	64	-0.607695	10.9451	0.0284637	0.0923171
2	28750000	28895000	10	18	39	5	19	29	-0.792404	10.0366	0.0213225	0.0754222
2	36355000	36500000	43	54	58	33	55	67	-0.44939	11.4059	0.101793	0.228929
2	37525000	37670000	14	8	11	20	15	57	0.951595	10.068	0.0163333	0.0642169
2	37670000	37815000	7	11	12	8	22	35	0.611614	9.71181	0.156849	0.305047
2	38600000	38745000	36	48	74	20	47	59	-0.778878	11.2534	0.00361719	0.0239611
2	38605000	38750000	7	12	18	14	16	21	0.0492583	9.67036	0.779337	0.880885
2	45650000	45795000	19	26	25	13	28	45	-0.216851	10.4085	0.459799	0.629899
2	46470000	46615000	14	16	22	16	17	17	-0.444614	9.89988	0.343231	0.521044
2	47170000	47315000	7	26	18	10	22	48	0.109177	10.1354	0.888054	0.958187
2	47175000	47320000	32	55	39	23	47	82	-0.27941	11.2077	0.302223	0.482938
2	48440000	48585000	7	7	15	13	15	23	0.38022	9.53222	0.30778	0.488249
2	53970000	54115000	20	26	25	14	21	33	-0.543055	10.2877	0.114957	0.247827
2	54455000	54600000	6	3	9	9	12	28	0.953399	9.27433	0.0410743	0.122451
2	54720000	54865000	1	9	11	9	21	36	1.16409	9.57852	0.00390667	0.0252662
2	54725000	54870000	2	0	0	6	7	24	3.48025	8.6209	3.83252e-05	0.000748025
2	54900000	55045000	2	7	3	10	19	38	1.95074	9.45366	4.12634e-05	0.000772972
2	61325000	61470000	7	9	5	2	11	33	0.498143	9.2542	0.51306	0.674684
2	63695000	63840000	8	7	14	8	14	43	0.634585	9.6726	0.13014	0.269671
2	65285000	65430000	10	14	16	14	27	79	1.00626	10.3383	0.00667609	0.0354768
2	65290000	65435000	1	5	11	5	11	23	0.718577	9.04649	0.133959	0.27419
2	66435000	66580000	20	38	21	6	8	19	-1.79346	10.0443	2.33149e-06	0.000101933
2	69495000	69640000	5	7	10	5	8	22	0.16138	9.08827	0.811437	0.908316
2	70085000	70230000	3	3	11	7	14	20	0.823383	9.10593	0.0909407	0.213254
2	71130000	71275000	12	11	30	2	18	17	-0.969158	9.68072	0.00860054	0.0414945
2	74000000	74145000	14	19	25	37	53	98	1.23058	10.9675	3.18885e-05	0.00066979
2	74245000	74390000	8	2	8	10	22	17	1.00936	9.31297	0.0321402	0.101151
2	85415000	85560000	30	44	66	21	56	64	-0.440137	11.2192	0.10785	0.237661
2	86190000	86335000	4	1	9	4	15	20	0.990785	8.98686	0.0733817	0.183119
2	86295000	86440000	13	5	8	7	21	37	0.775792	9.65355	0.0880618	0.209933
2	100415000	100560000	23	31	50	44	70	108	0.663616	11.3826	0.0101453	0.0475916
2	101000000	101145000	7	11	20	10	12	15	-0.45422	9.47232	0.409321	0.584058
2	101695000	101840000	17	16	17	12	23	34	-0.0329864	10.0534	0.880506	0.951922
2	113755000	113900000	10	11	18	9	18	20	-0.178735	9.63459	0.772048	0.878094
2	127105000	127250000	6	6	10	9	15	22	0.599381	9.3163	0.184073	0.338218
2	127880000	128025000	16	24	27	16	26	29	-0.346679	10.2778	0.359732	0.538466
2	134120000	134265000	14	14	16	15	42	34	0.591917	10.2134	0.10617	0.235382
2	136765000	136910000	4	2	0	10	20	18	2.48875	9.04001	0.000122981	0.00179224
2	148020000	148165000	6	16	9	2	8	22	-0.529304	9.22307	0.188764	0.345015
2	152030000	152175000	11	11	19	11	34	39	0.558719	10.0771	0.131198	0.270565
2	152190000	152335000	17	6	21	12	21	34	0.134396	9.94301	0.750374	0.865733
2	152335000	152480000	12	14	22	5	8	10	-1.50081	9.42442	0.000327863	0.00373285
2	157875000	158020000	6	5	11	9	22	27	0.927961	9.5016	0.026133	0.0876176
2	158455000	158600000	12	14	15	15	15	30	0.0861816	9.84432	0.867282	0.940416
2	161160000	161305000	16	13	42	10	13	18	-1.17828	9.99354	0.00239948	0.0167047
2	162690000	162835000	1	8	5	7	20	23	1.34462	9.22259	0.00776502	0.0396596
2	163590000	163735000	8	13	14	5	12	26	-0.207303	9.48296	0.528121	0.687186
2	165950000	166095000	4	4	17	5	4	23	-0.117117	9.0738	1	1
2	169585000	169730000	10	11	13	4	13	21	-0.341075	9.39577	0.388499	0.566928
2	181745000	181890000	9	16	21	12	27	28	0.103589	9.97796	0.750883	0.865733
2	186485000	186630000	7	5	10	9	23	27	0.947931	9.5203	0.0210282	0.0748659
2	186695000	186840000	1	4	2	2	10	20	1.59417	8.62618	0.0195236	0.0723365
2	196445000	196590000	11	11	8	4	12	20	-0.271779	9.29611	0.448086	0.62113
2	197805000	197950000	0	4	2	5	20	21	2.39595	8.96043	9.2012e-05	0.0014367
2	199310000	199455000	52	34	54	28	34	57	-0.70091	11.1674	0.0188011	0.0703755
2	200305000	200450000	6	7	5	6	16	20	0.713657	9.16314	0.166373	0.317912
2	201885000	202030000	15	14	23	8	8	15	-1.19453	9.62106	0.00233478	0.0163584
2	202030000	202175000	14	21	44	8	21	33	-0.798408	10.262	0.0175568	0.0675688
2	202375000	202520000	13	15	17	8	25	23	-0.15695	9.84376	0.674749	0.807777
2	207160000	207305000	4	4	8	14	38	36	2.0002	9.82192	1.84279e-06	8.39236e-05
2	207165000	207310000	5	10	10	16	19	62	1.42057	9.99333	0.00033733	0.00378552
2	208105000	208250000	4	10	14	9	14	25	0.31491	9.4477	0.390929	0.568956
2	209420000	209565000	2	3	4	6	11	20	1.52553	8.82789	0.00797917	0.0400057
2	209425000	209570000	2	5	4	6	10	44	1.83314	9.28502	0.00067357	0.00663254
2	209430000	209575000	2	3	1	1	4	23	1.52387	8.46302	0.0970347	0.221881
2	218565000	218710000	13	22	39	6	12	11	-1.75218	9.90245	9.43834e-06	0.000245621
2	219160000	219305000	7	10	14	10	16	20	0.121333	9.4898	0.752855	0.86618
2	219395000	219540000	5	6	7	6	23	24	1.0633	9.35107	0.0268159	0.0893591
2	219540000	219685000	13	19	37	19	31	54	0.152857	10.5161	0.637357	0.782872
2	226835000	226980000	2	2	5	6	4	20	1.21798	8.63839	0.0544732	0.149973
2	229920000	230065000	6	12	14	7	23	36	0.539887	9.74517	0.231411	0.398947
2	231560000	231705000	11	8	24	6	12	15	-0.816576	9.47994	0.0465466	0.133883
2	234950000	235095000	5	9	14	13	15	28	0.549573	9.5788	0.157919	0.30651
3	9100000	9245000	10	9	13	17	22	27	0.616074	9.80349	0.102839	0.230129
3	9500000	9645000	16	13	27	4	23	34	-0.389731	9.9976	0.207015	0.371539
3	9645000	9790000	10	13	25	3	7	11	-1.63265	9.37113	0.000171376	0.00225679
3	9805000	9950000	3	14	7	2	6	20	-0.359193	8.98611	0.398521	0.575861
3	9840000	9985000	13	8	25	1	13	21	-0.884436	9.53228	0.0138313	0.0585955
3	12660000	12805000	6	4	17	7	13	24	0.248059	9.35136	0.510738	0.674684
3	14505000	14650000	3	6	13	6	21	28	0.844926	9.43421	0.037009	0.112676
3	15095000	15240000	2	4	5	7	8	23	1.27487	8.89746	0.0227814	0.0798078
3	16885000	17030000	7	7	5	12	22	26	1.18022	9.50674	0.00668032	0.0354768
3	20040000	20185000	42	50	65	28	54	81	-0.428416	11.4136	0.0997285	0.22568
3	29280000	29425000	9	8	8	8	30	31	0.960367	9.70797	0.026634	0.0890245
3	38020000	38165000	10	9	25	9	11	22	-0.505619	9.62402	0.245515	0.4154
3	40305000	40450000	11	17	28	9	14	14	-1.00712	9.76211	0.0125334	0.0559834
3	40310000	40455000	27	39	39	22	25	56	-0.516887	10.828	0.0937604	0.217332
3	42600000	42745000	15	14	21	7	9	8	-1.48726	9.49641	0.00070085	0.00679937
3	43545000	43690000	10	9	12	5	23	14	-0.0221537	9.43091	1	1
3	44475000	44620000	6	9	16	8	17	21	0.117985	9.47488	0.83226	0.921642
3	48280000	48425000	10	13	12	11	19	32	0.332046	9.76806	0.421016	0.593768
3	48300000	48445000	13	16	28	10	18	35	-0.330006	10.0439	0.355691	0.536235
3	49720000	49865000	8	6	30	6	16	22	-0.421597	9.63011	0.340618	0.519771
3	49940000	50085000	3	6	11	9	14	27	0.851498	9.32855	0.0567992	0.153667
3	50355000	50500000	3	3	15	9	9	28	0.681094	9.26418	0.115783	0.249116
3	52535000	52680000	6	22	14	5	10	7	-1.36339	9.30955	0.00699284	0.036746
3	53110000	53255000	5	7	24	14	15	29	0.286242	9.71602	0.363623	0.541096
3	53345000	53490000	2	3	7	7	12	23	1.31987	9.00911	0.0141041	0.0586153
3	61560000	61705000	17	18	23	15	9	22	-0.767099	9.92193	0.0595761	0.157287
3	72850000	72995000	11	9	14	4	5	23	-0.621486	9.28189	0.127968	0.267947
3	77040000	77185000	19	30	17	9	22	23	-0.798062	10.1128	0.0269424	0.0895077
3	78870000	79015000	17	39	46	7	11	24	-1.74754	10.3453	5.16217e-07	3.46793e-05
3	105365000	105510000	22	19	24	13	30	65	0.166114	10.5035	0.771331	0.878094
3	111715000	111860000	8	7	32	10	7	10	-1.13014	9.46161	0.0222103	0.0780575
3	118885000	119030000	23	16	12	15	25	49	0.238731	10.2579	0.653344	0.792756
3	119320000	119465000	1	6	12	4	16	26	0.785698	9.21706	0.107314	0.237437
3	119945000	120090000	36	32	28	9	14	23	-1.58893	10.3729	7.30035e-06	0.000221647
3	120095000	120240000	8	9	16	14	27	36	0.767893	9.91482	0.0366409	0.112496
3	120595000	120740000	61	56	72	25	30	56	-1.24935	11.3948	5.68957e-06	0.000182903
3	122880000	123025000	4	11	9	12	34	26	1.14005	9.75159	0.00592097	0.0326373
3	130745000	130890000	57	76	148	25	67	138	-0.802899	12.0191	0.000818298	0.00745333
3	133660000	133805000	34	38	59	32	78	145	0.425862	11.5763	0.116547	0.249777
3	138185000	138330000	2	8	14	1	8	24	-0.0777296	9.06074	0.809083	0.907147
3	141730000	141875000	11	16	18	4	16	24	-0.532639	9.66515	0.127146	0.266739
3	141735000	141880000	14	12	31	5	26	27	-0.436452	9.9859	0.209458	0.372255
3	142575000	142720000	23	23	39	21	35	64	0.0196902	10.7593	1	1
3	142855000	143000000	8	14	21	8	15	2	-1.10452	9.39293	0.0533112	0.147144
3	143970000	144115000	13	12	14	11	13	25	-0.14813	9.66871	0.778035	0.880324
3	149970000	150115000	7	13	14	4	14	29	-0.048619	9.51597	0.756029	0.867093
3	150260000	150405000	6	6	11	5	17	22	0.449706	9.28446	0.431727	0.602654
3	150400000	150545000	17	11	23	4	4	10	-1.95456	9.39486	9.01501e-06	0.000240327
3	156670000	156815000	15	17	23	8	15	29	-0.573705	9.91207	0.0979512	0.223043
3	160755000	160900000	19	21	35	8	25	28	-0.761868	10.2392	0.0241058	0.0831155
3	167730000	167875000	0	3	6	1	10	21	1.26901	8.66884	0.045842	0.133292
3	167735000	167880000	7	8	8	12	15	30	0.824081	9.51364	0.0491551	0.13955
3	177050000	177195000	21	32	19	30	36	59	0.317896	10.7495	0.325128	0.505498
3	179415000	179560000	6	11	20	9	15	28	0.0320812	9.64531	1	1
3	183490000	183635000	5	8	12	8	8	21	0.099923	9.20472	0.821388	0.916099
3	184010000	184155000	7	4	21	4	17	16	-0.216157	9.33089	0.747002	0.865733
3	184135000	184280000	9	7	21	9	13	20	-0.25321	9.51647	0.678983	0.81107
3	184155000	184300000	6	9	28	7	18	21	-0.317863	9.65108	0.570851	0.725512
3	184380000	184525000	8	9	11	13	20	21	0.507334	9.57631	0.197794	0.359118
3	184560000	184705000	1	10	18	13	23	20	0.571465	9.60415	0.103168	0.230129
3	184565000	184710000	20	24	40	50	69	77	0.868363	11.2156	0.00168476	0.0124072
3	185350000	185495000	6	9	8	11	10	20	0.375466	9.2625	0.381952	0.561121
3	185675000	185820000	16	21	21	39	56	87	1.19329	10.9618	8.86971e-05	0.00142568
3	185680000	185825000	7	10	6	13	20	13	0.587619	9.38627	0.161571	0.31091
3	194485000	194630000	8	10	22	10	28	41	0.509256	9.99517	0.17184	0.32383
3	196285000	196430000	26	26	37	11	27	40	-0.689301	10.5169	0.0249231	0.0847015
3	196565000	196710000	14	17	36	21	39	56	0.362076	10.5915	0.230981	0.398835
4	525000	670000	9	4	23	7	24	20	0.0851657	9.62354	0.850038	0.928873
4	7190000	7335000	20	12	27	8	11	14	-1.27629	9.76099	0.00102007	0.00864288
4	13480000	13625000	10	9	27	4	7	13	-1.36869	9.37677	0.00152217	0.0117165
4	15000000	15145000	21	21	23	15	24	30	-0.377459	10.243	0.319164	0.50266
4	21945000	22090000	5	5	4	26	76	65	3.09807	10.5361	1.20877e-13	1.32118e-10
4	25015000	25160000	3	3	4	5	7	20	1.13918	8.72384	0.0881604	0.209933
4	25230000	25375000	21	6	25	7	14	11	-1.12442	9.64272	0.00832745	0.0407166
4	26855000	27000000	9	10	6	11	19	20	0.529368	9.46797	0.260512	0.431424
4	26860000	27005000	39	41	40	19	47	109	-0.0739358	11.2387	0.697168	0.825594
4	41065000	41210000	13	11	14	14	22	32	0.368255	9.89472	0.363866	0.541096
4	42655000	42800000	8	5	8	3	13	20	0.246782	9.09236	0.811917	0.908316
4	55400000	55545000	9	4	15	0	3	28	-0.485243	9.09931	0.257205	0.428544
4	61200000	61345000	23	23	21	12	22	57	-0.142229	10.4048	0.588177	0.73979
4	73110000	73255000	16	22	31	17	24	37	-0.26196	10.342	0.479001	0.645294
4	82280000	82425000	10	9	20	3	7	16	-1.05932	9.27594	0.0136836	0.0585955
4	82285000	82430000	10	15	32	6	11	9	-1.52795	9.61607	0.000319623	0.00373285
4	82890000	83035000	15	24	29	16	22	33	-0.377097	10.2762	0.320342	0.502668
4	84820000	84965000	20	17	30	13	30	37	-0.209315	10.3317	0.559138	0.713113
4	86935000	87080000	10	16	28	6	12	19	-0.992774	9.70774	0.0112699	0.0517564
4	89160000	89305000	2	6	7	16	23	30	1.75124	9.56886	1.93067e-05	0.000448984
4	94450000	94595000	10	11	19	9	14	21	-0.315553	9.60248	0.488138	0.653042
4	95400000	95545000	6	7	10	11	21	29	0.935028	9.56881	0.0176726	0.0677758
4	98510000	98655000	30	23	16	11	24	46	-0.369668	10.3729	0.23785	0.406204
4	101200000	101345000	10	19	22	18	32	37	0.341113	10.2429	0.312249	0.49248
4	110050000	110195000	19	32	34	29	56	56	0.309199	10.9255	0.303987	0.483635
4	113615000	113760000	14	18	16	16	34	32	0.317669	10.1794	0.411383	0.585455
4	122775000	122920000	10	17	19	3	5	23	-1.08868	9.48269	0.00348602	0.023233
4	139030000	139175000	15	18	28	10	21	40	-0.275448	10.1663	0.38802	0.566928
4	140005000	140150000	22	21	46	33	53	61	0.342387	10.9731	0.21321	0.377696
4	140150000	140295000	11	11	32	34	67	85	1.37657	10.9268	3.37394e-06	0.000136582
4	140610000	140755000	4	10	7	8	10	20	0.371502	9.15045	0.492937	0.656747
4	140985000	141130000	3	6	4	6	10	25	1.1141	9.01044	0.0447293	0.13072
4	143190000	143335000	9	9	17	6	14	22	-0.209036	9.47446	0.67063	0.804608
4	143335000	143480000	11	20	16	13	22	52	0.350705	10.1647	0.398835	0.575861
4	145335000	145480000	2	8	6	3	7	20	0.358331	8.82924	0.689088	0.819557
4	146375000	146520000	9	15	17	8	26	26	0.0797676	9.82528	0.931868	0.983037
4	150435000	150580000	1	8	5	10	14	24	1.29959	9.19139	0.00793025	0.0400057
4	152935000	153080000	25	24	23	14	29	33	-0.41283	10.3775	0.220127	0.387437
4	153150000	153295000	8	2	5	9	13	21	1.02672	9.12431	0.0487354	0.138718
4	155805000	155950000	7	11	10	3	18	30	0.331266	9.47478	0.673295	0.80692
4	158955000	159100000	7	5	11	2	21	24	0.515222	9.32338	0.381016	0.560498
4	164235000	164380000	4	3	2	4	7	23	1.31601	8.74076	0.0620737	0.161773
4	165180000	165325000	5	11	11	6	6	23	-0.135731	9.19926	0.824343	0.916589
4	165325000	165470000	8	15	13	11	25	30	0.399311	9.83539	0.306236	0.486506
4	169610000	169755000	16	18	31	6	19	12	-1.23289	9.88902	0.00125148	0.0099844
4	173020000	173165000	10	11	14	8	24	26	0.250741	9.71522	0.644718	0.784718
4	173025000	173170000	9	10	6	7	15	22	0.303968	9.34659	0.668814	0.803311
4	183095000	183240000	21	33	39	9	14	32	-1.25292	10.3702	0.000157532	0.00212572
4	183500000	183645000	19	12	14	9	16	20	-0.487473	9.7207	0.215878	0.381803
4	183505000	183650000	22	16	28	18	44	39	0.173294	10.5111	0.606318	0.758244
4	183510000	183655000	15	8	11	8	10	24	-0.20394	9.47634	0.609979	0.760214
4	183905000	184050000	7	9	20	9	14	15	-0.337279	9.4479	0.59883	0.752323
5	470000	615000	8	10	17	6	21	32	0.259902	9.69937	0.569262	0.724335
5	6485000	6630000	5	3	2	11	20	27	2.02817	9.30012	9.11249e-05	0.0014367
5	14140000	14285000	6	8	10	14	19	28	0.889392	9.59825	0.0203859	0.073794
5	14725000	14870000	28	20	17	19	38	48	0.168211	10.5435	0.701821	0.829287
5	16785000	16930000	6	10	21	3	8	6	-1.50903	9.07466	0.00451872	0.0272871
5	16790000	16935000	48	48	69	35	75	102	-0.121221	11.627	0.643352	0.784718
5	32170000	32315000	10	10	26	6	13	7	-1.20696	9.437	0.0133838	0.0582807
5	32440000	32585000	54	52	71	26	55	96	-0.528377	11.5483	0.0322054	0.101151
5	34510000	34655000	7	3	5	7	16	30	1.28627	9.28388	0.0119952	0.0542515
5	34655000	34800000	16	7	12	14	30	30	0.610936	9.9354	0.114662	0.247679
5	36730000	36875000	33	35	54	20	47	66	-0.358478	11.0809	0.195365	0.355298
5	36875000	37020000	8	12	13	8	15	38	0.363184	9.69573	0.45295	0.62466
5	56950000	57095000	9	11	22	2	7	9	-1.65828	9.19819	0.000321057	0.00373285
5	61160000	61305000	7	11	21	5	15	28	-0.181737	9.60649	0.619442	0.769376
5	65925000	66070000	11	22	23	9	24	29	-0.326032	10.0396	0.360867	0.538835
5	71960000	72105000	7	10	19	4	16	20	-0.313703	9.45295	0.391978	0.569723
5	72670000	72815000	10	29	11	21	47	57	0.8078	10.5443	0.0249532	0.0847015
5	73300000	73445000	24	27	36	4	13	23	-1.62859	10.1749	1.62804e-06	8.08842e-05
5	74765000	74910000	6	10	9	8	14	25	0.41933	9.38421	0.44719	0.621066
5	75365000	75510000	12	16	19	14	22	45	0.288394	10.1166	0.461897	0.631066
5	78360000	78505000	10	6	11	9	17	24	0.412561	9.47614	0.345082	0.523127
5	79090000	79235000	13	11	39	15	21	15	-0.612432	10.0259	0.191629	0.349667
5	80110000	80255000	8	22	17	14	27	32	0.178254	10.0622	0.657367	0.794803
5	84235000	84380000	16	13	16	5	18	24	-0.447351	9.71842	0.202135	0.364577
5	87265000	87410000	4	10	33	8	10	24	-0.566047	9.64237	0.226792	0.395349
5	88735000	88880000	10	11	18	2	17	24	-0.360435	9.54182	0.260211	0.431424
5	112270000	112415000	36	38	54	18	37	43	-0.840788	10.962	0.00396441	0.0254888
5	113340000	113485000	0	4	7	2	10	22	1.08814	8.77748	0.0619386	0.161773
5	119265000	119410000	10	9	16	6	16	23	-0.115553	9.5225	0.755853	0.867093
5	124740000	124885000	7	7	10	1	8	22	-0.200285	9.03812	0.54451	0.700128
5	124745000	124890000	7	8	19	13	16	28	0.310265	9.68277	0.342946	0.521044
5	127935000	128080000	11	26	37	9	19	30	-0.801632	10.188	0.0204075	0.073794
5	132905000	133050000	9	9	24	5	11	11	-1.05237	9.36565	0.0232637	0.0812372
5	134225000	134370000	62	48	100	24	36	65	-1.20794	11.5128	5.44568e-06	0.000180367
5	134370000	134515000	11	5	21	5	11	14	-0.738028	9.31879	0.12842	0.26838
5	138030000	138175000	17	15	51	8	21	40	-0.720222	10.3422	0.0301869	0.0967573
5	139415000	139560000	13	18	28	8	19	16	-0.880459	9.87769	0.0254966	0.0860117
5	140400000	140545000	23	19	52	8	29	31	-0.904684	10.4643	0.00615243	0.033623
5	140545000	140690000	10	21	37	12	12	18	-1.07535	9.97731	0.00785489	0.0399321
5	140555000	140700000	9	20	18	3	12	12	-1.26782	9.46768	0.00114987	0.00944965
5	141410000	141555000	12	19	41	2	5	11	-2.42237	9.71169	1.9035e-09	4.16104e-07
5	147450000	147595000	4	2	10	5	21	19	1.03383	9.16359	0.0349705	0.108897
5	147635000	147780000	7	7	10	16	13	56	1.29296	9.85702	0.00194167	0.0140546
5	149855000	150000000	10	8	22	9	16	8	-0.646898	9.45713	0.234081	0.401281
5	150555000	150700000	19	32	25	30	42	26	0.0273867	10.6398	0.845273	0.926831
5	150700000	150845000	10	17	28	10	20	26	-0.411019	9.95743	0.294815	0.47457
5	175725000	175870000	37	22	44	14	42	49	-0.469779	10.8137	0.103026	0.230129
5	176810000	176955000	6	5	8	8	15	23	0.792097	9.25292	0.111762	0.244313
5	177350000	177495000	10	3	10	11	11	26	0.583501	9.37024	0.198602	0.359986
5	177370000	177515000	7	4	20	10	23	12	0.183036	9.48072	0.493912	0.656747
6	3115000	3260000	10	14	22	14	12	27	-0.230401	9.81633	0.668347	0.803311
6	3310000	3455000	13	10	7	14	31	32	0.868569	9.90558	0.0368783	0.112592
6	7445000	7590000	4	6	11	12	29	26	1.23545	9.63023	0.00158044	0.0119133
6	7910000	8055000	5	3	1	9	8	24	1.63517	8.93294	0.0109588	0.0507543
6	10945000	11090000	0	7	12	4	8	23	0.39071	9.00114	0.454921	0.62466
6	12745000	12890000	5	8	8	10	27	24	1.07579	9.54785	0.00816042	0.0404487
6	13340000	13485000	7	9	16	25	43	51	1.47815	10.3274	2.35829e-05	0.000520563
6	15245000	15390000	41	67	61	28	41	85	-0.650341	11.4412	0.0139186	0.0586153
6	19690000	19835000	6	9	18	5	25	25	0.2723	9.62172	0.493912	0.656747
6	21595000	21740000	11	19	26	5	22	29	-0.488179	9.95405	0.146465	0.29179
6	26125000	26270000	17	21	32	9	22	19	-0.915476	10.0961	0.01203	0.0542515
6	27470000	27615000	6	6	28	5	9	16	-0.819309	9.35236	0.0859606	0.206041
6	27750000	27895000	14	13	30	4	7	14	-1.6358	9.58922	3.24784e-05	0.00066979
6	27935000	28080000	5	9	12	6	22	30	0.664909	9.55123	0.12124	0.257312
6	28080000	28225000	10	17	31	9	10	19	-1.03217	9.78626	0.0103594	0.0483883
6	28120000	28265000	15	17	30	8	17	21	-0.87577	9.94147	0.0180088	0.0683461
6	28135000	28280000	16	24	53	7	14	26	-1.41652	10.2736	3.24782e-05	0.00066979
6	28440000	28585000	22	30	35	17	36	72	-0.00843947	10.7911	0.918427	0.976188
6	28690000	28835000	7	14	33	7	19	30	-0.38919	9.91253	0.327129	0.506448
6	28835000	28980000	37	36	83	22	54	82	-0.442438	11.3474	0.0903052	0.212266
6	30065000	30210000	8	22	31	5	15	19	-1.08949	9.83004	0.00443866	0.0272554
6	30570000	30715000	7	11	23	3	8	17	-1.01055	9.34062	0.0146885	0.0601293
6	30740000	30885000	15	17	32	8	22	18	-0.836763	9.99417	0.0235429	0.0819503
6	31395000	31540000	7	12	11	7	13	34	0.325013	9.55674	0.545754	0.700128
6	31400000	31545000	5	15	14	9	13	20	-0.150973	9.47564	0.834442	0.923072
6	31660000	31805000	18	17	30	8	11	22	-1.12834	9.92389	0.00169138	0.0124072
6	31665000	31810000	7	19	31	6	19	29	-0.537822	9.93391	0.145233	0.2902
6	31680000	31825000	18	10	22	10	11	19	-0.772976	9.71798	0.0574938	0.153925
6	33270000	33415000	27	30	58	22	41	41	-0.534423	10.9019	0.0944139	0.21817
6	33275000	33420000	11	18	30	8	16	9	-1.21994	9.75978	0.00404971	0.025885
6	34245000	34390000	72	57	71	73	123	164	0.370628	12.1967	0.134574	0.274933
6	35585000	35730000	5	12	11	7	12	28	0.24493	9.42448	0.667814	0.803311
6	36870000	37015000	5	5	9	3	8	22	0.259416	8.96762	0.800471	0.901974
6	37025000	37170000	22	25	41	39	62	87	0.67025	11.1652	0.0146032	0.0600048
6	41775000	41920000	30	19	33	21	22	44	-0.378535	10.5496	0.266191	0.436408
6	41785000	41930000	7	12	13	13	18	23	0.312159	9.63395	0.388024	0.566928
6	42745000	42890000	45	38	68	27	48	87	-0.390156	11.3655	0.136165	0.276442
6	43370000	43515000	11	9	19	5	14	20	-0.470685	9.49826	0.24657	0.415896
6	44100000	44245000	23	20	28	21	31	39	-0.0811193	10.4892	0.907329	0.971313
6	44125000	44270000	12	16	13	21	33	50	0.862119	10.2906	0.0140179	0.0586153
6	47475000	47620000	13	21	20	7	19	25	-0.573501	9.8974	0.117039	0.250341
6	49460000	49605000	11	19	19	11	16	25	-0.376995	9.85091	0.311919	0.49248
6	56695000	56840000	13	25	32	15	35	45	-0.0170625	10.4702	1	1
6	56705000	56850000	5	6	11	12	18	21	0.778381	9.41312	0.0510982	0.143416
6	57170000	57315000	29	30	59	20	42	85	-0.183572	11.0911	0.478819	0.645294
6	68630000	68775000	16	24	19	12	27	33	-0.206102	10.1921	0.537953	0.695015
6	68635000	68780000	21	21	29	17	19	25	-0.637307	10.2392	0.0966192	0.221394
6	75600000	75745000	9	7	18	7	14	21	-0.153604	9.45958	0.748997	0.865733
6	79075000	79220000	9	11	5	4	16	25	0.29092	9.34815	0.750128	0.865733
6	79085000	79230000	5	8	7	6	18	26	0.812887	9.3326	0.0938526	0.217332
6	79945000	80090000	6	19	21	7	19	25	-0.316067	9.77259	0.427419	0.599704
6	83065000	83210000	26	25	44	12	38	54	-0.369812	10.723	0.200213	0.361708
6	83705000	83850000	28	26	26	63	117	255	1.85787	11.9125	1.30479e-11	7.1307e-09
6	90150000	90295000	0	3	5	8	13	24	1.99563	8.98132	0.000250228	0.00307303
6	90295000	90440000	7	5	4	11	14	22	1.07043	9.23192	0.0356569	0.110405
6	93270000	93415000	4	2	4	7	8	31	1.63213	9.03281	0.00581662	0.0324366
6	95430000	95575000	21	20	28	15	20	47	-0.255058	10.3613	0.41168	0.585455
6	96690000	96835000	15	16	12	12	21	25	-0.0503351	9.86004	0.93468	0.983104
6	96895000	97040000	7	12	20	7	15	12	-0.615122	9.43966	0.212584	0.377198
6	104940000	105085000	16	22	20	8	28	25	-0.413774	10.0701	0.242924	0.412292
6	107490000	107635000	6	3	5	9	17	28	1.44009	9.29317	0.00416622	0.0263218
6	108115000	108260000	9	15	15	18	38	53	0.99955	10.2937	0.00455975	0.0273836
6	110175000	110320000	12	18	10	21	29	47	0.787332	10.2264	0.0367493	0.112512
6	110810000	110955000	6	10	24	6	14	17	-0.540875	9.48008	0.209003	0.372234
6	111335000	111480000	6	11	21	1	10	28	-0.483497	9.43681	0.16879	0.32029
6	111480000	111625000	19	23	19	10	20	31	-0.514135	10.1051	0.128706	0.268465
6	111725000	111870000	9	7	15	14	28	39	0.920414	9.93013	0.0125489	0.0559834
6	111870000	112015000	12	11	23	8	12	19	-0.686062	9.62452	0.0772312	0.189483
6	117455000	117600000	11	16	17	11	18	24	-0.191069	9.79613	0.727326	0.853335
6	118930000	119075000	19	17	32	11	19	29	-0.660683	10.1504	0.0598477	0.157623
6	127120000	127265000	10	8	15	5	22	50	0.654706	9.85917	0.148158	0.294195
6	132665000	132810000	1	3	4	9	15	30	2.23209	9.1589	3.40451e-05	0.000689097
6	133950000	134095000	22	34	53	15	44	77	-0.190386	10.9775	0.483421	0.649913
6	134175000	134320000	4	2	2	5	5	21	1.36794	8.6386	0.0546919	0.150197
6	136645000	136790000	13	14	17	16	25	23	0.122512	9.95143	0.697682	0.825594
6	142800000	142945000	7	6	15	8	15	23	0.255919	9.41656	0.514106	0.674684
6	145815000	145960000	26	25	56	14	17	20	-1.44291	10.4863	4.17249e-05	0.000772972
6	147505000	147650000	2	5	2	5	10	28	1.66385	8.94773	0.00831469	0.0407166
6	149715000	149860000	6	12	13	8	19	24	0.247579	9.55248	0.538899	0.695415
6	149860000	150005000	4	4	21	4	8	22	-0.221985	9.19355	0.735768	0.859173
6	151240000	151385000	6	7	13	5	21	14	0.183337	9.29091	0.665116	0.802398
6	156875000	157020000	20	13	13	2	5	18	-1.44778	9.41573	0.000324477	0.00373285
6	157380000	157525000	8	3	7	15	13	24	1.08369	9.36621	0.0142729	0.0589445
6	158230000	158375000	20	28	11	13	19	35	-0.36958	10.1604	0.293924	0.473833
6	160520000	160665000	2	4	11	5	17	32	1.1607	9.31142	0.0120614	0.0542515
6	161125000	161270000	7	6	6	3	15	21	0.49484	9.10971	0.475164	0.643561
6	166995000	167140000	8	9	5	18	23	19	1.03301	9.59897	0.015829	0.0631428
6	167680000	167825000	14	26	14	15	33	24	-0.0359151	10.1693	1	1
7	1665000	1810000	12	8	25	8	12	31	-0.29496	9.74109	0.470606	0.638229
7	5420000	5565000	14	15	26	6	12	10	-1.40168	9.62633	0.000585409	0.00592456
7	5530000	5675000	9	16	17	4	9	21	-0.800548	9.47023	0.034494	0.10772
7	12065000	12210000	22	20	27	10	26	45	-0.298288	10.3452	0.303615	0.483635
7	17940000	18085000	0	1	4	8	11	21	2.48984	8.79508	5.89572e-05	0.00103936
7	18350000	18495000	9	36	21	28	43	107	0.878506	10.9382	0.00662901	0.0354768
7	26200000	26345000	14	16	13	3	15	30	-0.402558	9.68435	0.16869	0.32029
7	30135000	30280000	8	10	10	13	20	37	0.829831	9.76349	0.0458772	0.133292
7	30595000	30740000	21	17	28	17	31	54	0.132997	10.4885	0.721032	0.848319
7	33755000	33900000	7	15	11	15	23	18	0.35377	9.70295	0.336826	0.517066
7	43580000	43725000	23	22	27	20	21	49	-0.166162	10.4719	0.63981	0.782872
7	69595000	69740000	17	21	29	8	21	39	-0.491151	10.2027	0.122873	0.259267
7	73520000	73665000	25	17	25	7	10	19	-1.38944	9.91215	0.00016967	0.00225679
7	76045000	76190000	5	4	17	5	16	28	0.436893	9.39888	0.326266	0.505981
7	77650000	77795000	9	17	23	10	15	30	-0.299804	9.86277	0.444287	0.618606
7	77795000	77940000	5	4	10	8	20	17	0.809586	9.24558	0.0743424	0.184673
7	79305000	79450000	1	2	2	4	12	24	2.40139	8.77732	0.000356924	0.00392263
7	80135000	80280000	13	15	15	7	17	21	-0.418999	9.67239	0.261681	0.432705
7	82295000	82440000	6	7	10	1	12	22	0.0565789	9.09841	0.904808	0.971197
7	82440000	82585000	6	1	13	4	4	20	-0.0115211	8.87653	1	1
7	85040000	85185000	4	3	2	8	22	27	2.13378	9.25024	0.000106537	0.00161811
7	87005000	87150000	4	10	5	8	6	20	0.332463	9.02349	0.55846	0.71308
7	90450000	90595000	9	12	7	23	35	74	1.7004	10.367	6.57824e-06	0.000205429
7	92100000	92245000	6	4	8	6	12	20	0.586296	9.07295	0.272645	0.444115
7	92245000	92390000	10	15	12	8	20	20	-0.0988163	9.62647	0.848322	0.928145
7	92685000	92830000	25	33	45	17	29	48	-0.601613	10.7427	0.0499483	0.141069
7	92690000	92835000	29	35	41	6	20	22	-1.61959	10.447	1.07858e-06	5.89443e-05
7	94510000	94655000	42	43	40	18	27	37	-1.09821	10.8808	0.000367758	0.0039798
7	98105000	98250000	6	11	24	6	22	14	-0.368385	9.58334	0.502402	0.665607
7	99325000	99470000	8	9	22	0	5	20	-1.16538	9.22882	0.00447734	0.0272871
7	99405000	99550000	13	18	34	8	19	24	-0.788581	10.0217	0.0283998	0.0923171
7	99470000	99615000	19	23	54	11	11	31	-1.2852	10.3612	0.000235581	0.00295965
7	100465000	100610000	8	5	13	3	3	23	-0.395981	9.03993	0.405362	0.581444
7	100705000	100850000	52	57	160	73	118	245	0.275012	12.4232	0.234601	0.401281
7	101215000	101360000	6	11	18	8	20	8	-0.329203	9.41522	0.68848	0.819557
7	101360000	101505000	31	32	56	35	61	102	0.26953	11.349	0.310691	0.492153
7	105120000	105265000	3	2	2	6	12	20	1.89742	8.80377	0.00451807	0.0272871
7	105875000	106020000	3	7	11	5	27	23	0.919548	9.43055	0.0420334	0.124169
7	108000000	108145000	23	19	50	11	30	42	-0.603368	10.5537	0.0576163	0.153925
7	112205000	112350000	6	3	9	7	21	18	0.900109	9.24019	0.0560097	0.152181
7	112790000	112935000	5	11	12	13	18	30	0.662245	9.6513	0.0797493	0.1935
7	120805000	120950000	20	19	31	0	9	13	-2.15702	9.75242	2.9745e-09	5.41855e-07
7	127105000	127250000	19	28	30	6	18	14	-1.47305	10.0642	6.92992e-05	0.00113051
7	127885000	128030000	5	7	4	8	11	23	0.875814	9.11748	0.100231	0.226347
7	129225000	129370000	9	4	9	8	15	26	0.659405	9.35954	0.15313	0.301075
7	138460000	138605000	3	3	9	10	25	33	1.70016	9.52256	6.41888e-05	0.00106301
7	141070000	141215000	26	29	25	56	87	76	1.06444	11.3346	0.000358887	0.00392263
7	148880000	149025000	6	6	21	2	8	11	-1.07696	9.04599	0.0278151	0.0910237
7	148980000	149125000	14	10	37	13	11	34	-0.497699	10.0337	0.205766	0.369905
7	151080000	151225000	15	12	32	15	26	39	0.00516368	10.2381	0.945519	0.990846
7	151085000	151230000	18	18	30	17	33	24	-0.221397	10.3025	0.659587	0.796606
7	151370000	151515000	9	1	10	13	21	23	1.07171	9.4779	0.00994903	0.047486
7	152460000	152605000	7	5	14	3	12	24	0.074907	9.23523	1	1
8	8745000	8890000	18	22	21	21	36	40	0.220221	10.4471	0.51418	0.674684
8	9410000	9555000	8	5	11	7	16	26	0.539831	9.38951	0.230078	0.398759
8	9900000	10045000	14	17	16	13	12	24	-0.404993	9.80041	0.348154	0.527053
8	9905000	10050000	25	17	19	18	29	31	-0.107695	10.2997	0.803887	0.90396
8	11055000	11200000	18	24	33	25	28	34	-0.161577	10.5036	0.776797	0.879833
8	22420000	22565000	11	16	32	1	11	12	-1.74171	9.59705	3.75679e-06	0.000143318
8	22440000	22585000	4	6	13	10	14	23	0.586335	9.34582	0.153135	0.301075
8	24765000	24910000	10	12	6	29	54	75	1.9923	10.5867	5.86411e-08	7.22512e-06
8	24910000	25055000	7	5	10	7	18	23	0.645669	9.34307	0.182743	0.336826
8	24915000	25060000	12	18	8	12	13	29	-0.00916215	9.72876	1	1
8	25895000	26040000	13	11	18	6	22	18	-0.330116	9.66754	0.40269	0.579031
8	25900000	26045000	10	10	5	3	9	25	-0.0444746	9.19737	0.742342	0.86409
8	26380000	26525000	11	8	11	13	14	21	0.226928	9.5211	0.545165	0.700128
8	28890000	29035000	6	6	6	8	15	27	0.964746	9.29942	0.0427301	0.125548
8	30665000	30810000	15	11	11	10	16	28	0.0398428	9.70413	1	1
8	38030000	38175000	23	19	56	27	31	42	-0.31248	10.7556	0.452631	0.62466
8	38175000	38320000	10	9	11	7	7	23	-0.206016	9.30782	0.666176	0.80279
8	38230000	38375000	7	11	18	4	14	20	-0.394159	9.42237	0.332321	0.513032
8	38235000	38380000	7	7	12	14	20	26	0.763144	9.61857	0.0384285	0.11635
8	41995000	42140000	16	13	26	9	17	33	-0.384135	9.98142	0.262138	0.432806
8	42695000	42840000	7	7	14	6	15	35	0.488712	9.53949	0.302677	0.482958
8	55625000	55770000	16	12	13	7	17	24	-0.279302	9.68143	0.459889	0.629899
8	60675000	60820000	6	6	11	5	16	25	0.50228	9.31214	0.369931	0.547137
8	66465000	66610000	19	15	29	6	19	25	-0.813849	9.99094	0.0171979	0.0668944
8	67340000	67485000	12	18	20	22	33	36	0.452158	10.2877	0.169814	0.321118
8	70255000	70400000	13	7	29	14	35	43	0.473433	10.2318	0.15153	0.30004
8	70400000	70545000	15	9	16	6	19	36	0.0741316	9.79968	1	1
8	71840000	71985000	8	11	17	10	18	21	0.000852634	9.61487	0.921707	0.976188
8	72535000	72680000	3	6	4	7	17	23	1.34606	9.14606	0.0129671	0.0569494
8	78515000	78660000	12	11	28	12	33	37	0.244845	10.1668	0.47753	0.64517
8	78520000	78665000	7	8	12	3	12	30	0.196117	9.35175	0.91274	0.974069
8	89755000	89900000	15	19	19	7	27	38	-0.08884	10.0939	0.711165	0.839421
8	90645000	90790000	10	10	11	10	22	40	0.697152	9.81656	0.0947391	0.21846
8	96345000	96490000	4	7	9	3	10	28	0.479647	9.14242	0.477532	0.64517
8	100950000	101095000	27	22	41	26	48	46	0.0113288	10.8385	0.961143	1
8	102650000	102795000	5	11	21	11	8	17	-0.442762	9.43077	0.469692	0.638229
8	102655000	102800000	11	16	45	33	48	41	0.488649	10.7147	0.0823954	0.198804
8	103265000	103410000	8	9	15	7	13	24	-0.0176756	9.45344	1	1
8	104585000	104730000	7	7	8	2	12	20	0.0838923	9.06941	1	1
8	108245000	108390000	5	3	3	6	1	21	0.766625	8.64794	0.263994	0.434557
8	123270000	123415000	46	49	99	41	89	131	-0.0247632	11.8559	0.953333	0.998078
8	125285000	125430000	11	6	24	9	19	22	-0.141296	9.69158	0.854087	0.928873
8	125430000	125575000	7	15	20	4	9	13	-1.14174	9.34732	0.00834449	0.0407166
8	127735000	127880000	7	5	7	9	16	23	0.854116	9.29657	0.0724057	0.18193
8	130210000	130355000	5	6	5	18	26	34	1.82466	9.71684	1.98954e-05	0.000453036
8	134685000	134830000	5	5	8	4	9	21	0.394713	8.97438	0.529232	0.687813
8	143950000	144095000	16	10	39	39	38	63	0.774462	10.7689	0.00999506	0.0474983
8	144145000	144290000	28	26	52	24	54	68	0.0143096	11.0486	1	1
8	144755000	144900000	11	5	20	3	10	11	-1.02337	9.18801	0.0303162	0.0968879
8	144850000	144995000	11	14	24	4	13	21	-0.84095	9.63898	0.0182946	0.0691901
9	2015000	2160000	2	8	5	5	10	28	0.960614	9.08496	0.0897572	0.211889
9	2475000	2620000	0	9	5	10	11	33	1.42983	9.27793	0.00224667	0.0158426
9	6410000	6555000	5	4	4	6	12	22	1.09282	8.99902	0.0621634	0.161773
9	19230000	19375000	11	20	39	9	32	20	-0.578294	10.1871	0.136324	0.276442
9	27570000	27715000	14	18	19	8	19	21	-0.55939	9.83225	0.148309	0.294195
9	32380000	32525000	24	27	28	15	18	32	-0.758083	10.3497	0.0284353	0.0923171
9	34455000	34600000	15	12	12	16	24	50	0.681006	10.123	0.0806957	0.195134
9	35115000	35260000	10	12	17	6	26	18	-0.0944731	9.67521	0.853622	0.928873
9	35600000	35745000	26	20	39	22	18	49	-0.384202	10.5729	0.270203	0.440794
9	35745000	35890000	11	12	15	5	9	23	-0.541109	9.44901	0.168333	0.32029
9	36255000	36400000	7	5	17	6	21	28	0.45088	9.55275	0.259842	0.431424
9	36400000	36545000	6	2	14	5	13	24	0.452808	9.21298	0.359397	0.538466
9	37120000	37265000	7	10	9	5	15	20	0.121857	9.28455	1	1
9	37920000	38065000	11	17	30	19	24	41	0.116278	10.2728	0.640336	0.782872
9	71765000	71910000	29	26	61	13	31	68	-0.558045	10.8912	0.0460419	0.133292
9	75890000	76035000	7	8	9	10	15	21	0.474087	9.36589	0.274525	0.446362
9	77885000	78030000	4	3	10	7	13	30	1.055	9.25565	0.0208	0.0742954
9	87350000	87495000	7	13	16	22	22	44	0.854974	10.0819	0.0136987	0.0585955
9	87495000	87640000	8	21	39	11	33	33	-0.226829	10.2922	0.605422	0.757991
9	89605000	89750000	35	22	39	11	22	21	-1.28214	10.429	0.000206669	0.00265752
9	91800000	91945000	21	12	23	6	13	25	-0.855377	9.83572	0.0139514	0.0586153
9	93305000	93450000	9	6	14	13	9	20	0.106868	9.397	0.754136	0.866741
9	95875000	96020000	4	5	21	4	3	11	-1.12427	8.90705	0.057807	0.153925
9	98560000	98705000	9	10	8	12	19	25	0.579043	9.58332	0.167272	0.319072
9	99820000	99965000	3	6	8	12	18	27	1.2818	9.40787	0.00266219	0.0183005
9	109900000	110045000	16	12	28	21	35	28	0.221973	10.2896	0.445614	0.619664
9	112485000	112630000	6	10	8	7	11	25	0.329812	9.29251	0.584584	0.736778
9	120790000	120935000	13	26	27	6	15	22	-1.09738	9.95817	0.00218619	0.0155163
9	125745000	125890000	11	20	17	11	32	59	0.533796	10.2945	0.16569	0.317162
9	127420000	127565000	12	14	27	3	13	15	-1.22834	9.6099	0.000963226	0.0083556
9	127750000	127895000	5	6	11	5	14	24	0.471027	9.23862	0.358508	0.538466
9	127785000	127930000	6	9	14	6	17	23	0.191625	9.43049	0.745824	0.865733
9	127980000	128125000	13	8	22	14	21	44	0.401276	10.0425	0.249946	0.420294
9	128275000	128420000	12	18	30	7	23	39	-0.293266	10.1216	0.338028	0.518183
9	129175000	129320000	15	17	33	5	8	36	-0.933929	9.9671	0.00586755	0.0325545
9	129640000	129785000	40	37	67	46	93	101	0.32005	11.6468	0.209098	0.372234
9	129895000	130040000	12	12	10	11	20	17	0.044265	9.59913	1	1
9	130690000	130835000	14	15	24	3	19	27	-0.620091	9.83308	0.0561107	0.152181
9	130710000	130855000	16	23	40	17	24	33	-0.498265	10.4023	0.173678	0.325489
9	131590000	131735000	40	37	31	33	61	64	0.069511	11.186	0.845638	0.926831
9	132015000	132160000	8	14	9	13	26	46	0.933068	9.96932	0.0198171	0.0729295
9	133845000	133990000	13	17	24	9	25	23	-0.369304	9.97001	0.340659	0.519771
9	133990000	134135000	7	7	20	11	15	29	0.247003	9.64339	0.495875	0.658556
9	135970000	136115000	5	9	15	16	20	34	0.833087	9.78181	0.0248616	0.0847015
9	136480000	136625000	10	18	35	14	30	30	-0.160573	10.2328	0.786357	0.886985
9	136845000	136990000	16	7	26	12	14	20	-0.503993	9.77668	0.263646	0.434557
10	5665000	5810000	5	4	10	10	24	24	1.15583	9.46001	0.00498718	0.0289946
10	10870000	11015000	18	16	12	11	22	38	0.085247	10.0231	1	1
10	11610000	11755000	8	14	19	7	24	27	0.0302749	9.78906	1	1
10	14170000	14315000	0	5	2	6	10	20	1.82376	8.74956	0.00364753	0.0240166
10	14950000	15095000	37	35	61	31	58	112	0.0918033	11.414	0.765281	0.874953
10	19815000	19960000	11	16	13	10	26	21	0.0504689	9.8008	1	1
10	21805000	21950000	2	1	0	3	7	21	2.67337	8.47223	0.00367116	0.0240274
10	24720000	24865000	3	10	7	9	21	20	0.862321	9.35792	0.0531382	0.147144
10	28530000	28675000	9	7	13	4	7	21	-0.373702	9.18136	0.427324	0.599704
10	29590000	29735000	42	40	49	19	23	43	-1.10751	10.9227	0.000258453	0.00313877
10	32055000	32200000	7	7	20	2	3	12	-1.45321	8.98188	0.00565034	0.0317581
10	32810000	32955000	3	3	7	5	7	23	0.904263	8.86681	0.108451	0.238027
10	34665000	34810000	8	13	21	7	15	29	-0.198429	9.70219	0.637481	0.782872
10	35335000	35480000	46	43	46	17	32	59	-0.866767	11.0595	0.00176961	0.0128945
10	61900000	62045000	15	18	28	14	31	43	0.0607687	10.33	0.895627	0.963505
10	63465000	63610000	11	15	21	1	3	15	-1.80943	9.30754	1.85987e-05	0.000441921
10	86755000	86900000	30	28	18	10	19	51	-0.556609	10.4207	0.0763382	0.189201
10	86945000	87090000	13	6	18	11	25	42	0.581369	9.95726	0.122838	0.259267
10	92290000	92435000	9	22	21	12	9	25	-0.631949	9.81637	0.131144	0.270565
10	94400000	94545000	11	18	24	7	18	40	-0.223231	10.0012	0.479395	0.645294
10	95690000	95835000	13	14	22	15	29	18	-0.0414889	9.99381	1	1
10	97495000	97640000	25	28	39	14	25	29	-0.878264	10.4906	0.00769216	0.0396582
10	100285000	100430000	5	4	11	9	17	22	0.811309	9.3084	0.0717063	0.180889
10	100985000	101130000	3	4	14	13	15	30	1.02342	9.47935	0.00774843	0.0396596
10	102245000	102390000	10	12	32	9	17	33	-0.321822	9.95082	0.422921	0.595687
10	102495000	102640000	5	3	10	1	9	24	0.352888	8.94949	0.69794	0.825594
10	102500000	102645000	38	28	86	29	60	93	-0.174892	11.4226	0.563067	0.717287
10	102915000	103060000	22	22	33	25	60	96	0.719891	11.0279	0.0138185	0.0585955
10	103710000	103855000	6	13	19	16	31	29	0.595809	9.98505	0.0718232	0.180889
10	104120000	104265000	10	26	34	6	6	20	-1.58648	9.86953	3.49168e-05	0.000693892
10	110350000	110495000	22	26	30	23	48	48	0.165046	10.741	0.608039	0.758987
10	112805000	112950000	9	12	21	4	6	3	-2.06195	9.12357	0.000213121	0.00270862
10	114945000	115090000	13	11	18	17	24	40	0.485906	10.0771	0.152402	0.301075
10	116125000	116270000	20	20	21	6	31	32	-0.350345	10.1694	0.238322	0.406375
10	117225000	117370000	10	9	20	12	8	9	-0.789014	9.38144	0.153155	0.301075
10	119725000	119870000	9	8	23	5	15	14	-0.663079	9.44058	0.138665	0.279669
10	123005000	123150000	23	36	83	22	32	40	-0.938575	10.9988	0.00300109	0.0202481
10	127195000	127340000	4	9	1	9	10	21	0.987161	9.04419	0.104319	0.231748
10	129965000	130110000	37	28	39	19	19	28	-1.09199	10.6123	0.00157243	0.0119133
10	132185000	132330000	17	30	29	12	30	39	-0.397894	10.4272	0.223675	0.392418
11	205000	350000	11	14	21	11	22	22	-0.175234	9.8472	0.736546	0.859173
11	695000	840000	16	8	20	2	4	13	-1.70624	9.26006	0.000137686	0.00188113
11	6470000	6615000	11	14	31	17	23	20	-0.24587	10.0446	0.7699	0.877477
11	6535000	6680000	9	14	15	11	12	20	-0.273737	9.57078	0.618821	0.769376
11	8680000	8825000	9	12	23	5	18	20	-0.488157	9.63464	0.203622	0.366654
11	11475000	11620000	18	8	11	7	23	22	-0.0159081	9.68387	0.92933	0.981409
11	11620000	11765000	4	5	3	8	7	20	1.02861	8.8715	0.0965303	0.221394
11	14495000	14640000	16	17	17	11	21	53	0.202716	10.1738	0.727638	0.853335
11	14640000	14785000	6	8	13	9	21	33	0.738882	9.64138	0.0600535	0.157785
11	17205000	17350000	3	10	19	7	12	40	0.378903	9.62652	0.336047	0.516596
11	19345000	19490000	2	4	2	4	22	17	1.89824	8.95286	0.00278894	0.0190519
11	22190000	22335000	4	8	12	8	25	45	1.18371	9.76485	0.00407607	0.025902
11	30585000	30730000	3	6	8	11	26	59	1.95067	9.87014	3.80259e-06	0.000143318
11	32890000	33035000	40	30	88	42	54	74	-0.240682	11.4511	0.467693	0.637392
11	33015000	33160000	6	7	27	1	4	5	-2.35473	8.97285	3.91914e-05	0.000751513
11	44725000	44870000	9	14	7	13	20	20	0.36404	9.6088	0.402784	0.579031
11	44950000	45095000	16	18	30	20	36	43	0.203256	10.4663	0.548297	0.702565
11	45145000	45290000	13	9	10	18	13	31	0.491944	9.75322	0.230391	0.398759
11	46235000	46380000	21	21	20	2	6	5	-2.71624	9.53891	1.75891e-09	4.16104e-07
11	46390000	46535000	15	20	26	17	44	58	0.477237	10.5642	0.146562	0.29179
11	47405000	47550000	9	16	29	17	20	41	0.10163	10.1648	0.724301	0.851248
11	57335000	57480000	4	2	9	12	22	35	1.72203	9.53976	4.45001e-05	0.000810644
11	59665000	59810000	14	16	30	17	29	49	0.206496	10.3723	0.521024	0.681196
11	60905000	61050000	3	0	1	7	16	27	3.04164	8.99388	8.59405e-06	0.000234833
11	62705000	62850000	4	3	11	15	17	22	1.17873	9.39348	0.0034437	0.0230918
11	62725000	62870000	7	18	26	2	12	27	-0.818408	9.68474	0.0187877	0.0703755
11	63840000	63985000	6	11	14	4	20	9	-0.330902	9.27401	0.526366	0.685718
11	64775000	64920000	16	15	21	8	5	18	-1.2173	9.61876	0.00207041	0.0148879
11	65350000	65495000	7	9	22	1	6	7	-1.85517	9.02108	0.000307718	0.00365582
11	65355000	65500000	20	37	54	12	18	19	-1.56774	10.5058	7.58039e-06	0.000223929
11	65710000	65855000	66	61	161	42	94	204	-0.262953	12.2706	0.268298	0.43834
11	65855000	66000000	28	28	80	21	43	86	-0.315296	11.1883	0.267856	0.438273
11	68900000	69045000	49	48	103	37	58	88	-0.539801	11.6647	0.0388252	0.116903
11	75665000	75810000	13	9	14	22	32	49	1.05463	10.2292	0.00291641	0.019799
11	76235000	76380000	19	12	48	8	31	39	-0.464231	10.3866	0.175479	0.326188
11	77990000	78135000	9	7	20	4	10	7	-1.17336	9.14112	0.0212545	0.0754222
11	78270000	78415000	2	8	6	7	13	20	0.83744	9.07366	0.114192	0.247679
11	78415000	78560000	7	23	15	18	35	79	0.997102	10.495	0.00491825	0.0289315
11	79290000	79435000	2	5	14	12	16	20	0.796155	9.33468	0.0498183	0.141066
11	82925000	83070000	14	12	22	9	26	46	0.237994	10.1072	0.601392	0.754675
11	86065000	86210000	8	12	15	9	22	27	0.258883	9.71217	0.515426	0.674684
11	94620000	94765000	12	19	17	9	32	48	0.351681	10.1911	0.440553	0.614189
11	95230000	95375000	3	11	19	8	4	20	-0.475587	9.26457	0.452982	0.62466
11	102345000	102490000	10	20	31	2	13	36	-0.794961	9.92781	0.0152552	0.0617553
11	109945000	110090000	26	31	40	30	36	79	0.101637	10.9975	0.748639	0.865733
11	111600000	111745000	18	11	33	7	31	29	-0.342561	10.1443	0.323671	0.50395
11	111875000	112020000	23	20	20	14	16	45	-0.291509	10.2511	0.360127	0.538466
11	111880000	112025000	15	12	24	7	16	21	-0.674521	9.76646	0.0735688	0.183168
11	112815000	112960000	12	15	24	12	28	29	-0.00342942	10.0587	1	1
11	112960000	113105000	11	23	25	9	21	37	-0.313607	10.1087	0.338525	0.518218
11	116950000	117095000	11	13	12	13	10	22	-0.138689	9.57633	0.846274	0.926831
11	118780000	118925000	9	15	18	10	16	38	0.106076	9.86501	0.932671	0.983037
11	119725000	119870000	2	7	5	23	35	35	2.31389	9.88965	5.94932e-08	7.22512e-06
11	120335000	120480000	14	3	14	8	17	25	0.206704	9.5381	0.68995	0.819691
11	123505000	123650000	5	11	7	14	28	22	1.0409	9.64697	0.0115771	0.0527239
11	123740000	123885000	8	11	23	2	5	7	-1.99733	9.11926	6.17487e-05	0.00105455
11	125165000	125310000	17	27	38	20	32	41	-0.236822	10.58	0.5725	0.726762
11	126060000	126205000	1	3	11	5	7	20	0.6293	8.84472	0.227679	0.396264
12	945000	1090000	13	12	9	7	14	26	-0.0542082	9.55011	0.765284	0.874953
12	3345000	3490000	12	10	15	6	20	19	-0.189285	9.57216	0.620717	0.770084
12	3490000	3635000	9	15	12	11	33	16	0.316362	9.79537	0.41644	0.588835
12	6605000	6750000	24	26	35	13	31	32	-0.619725	10.4848	0.0594343	0.157287
12	6720000	6865000	13	8	22	9	22	29	0.0181026	9.84221	1	1
12	6970000	7115000	14	26	14	13	14	15	-0.801612	9.84225	0.071551	0.180889
12	7935000	8080000	17	17	23	13	22	28	-0.31143	10.0815	0.414752	0.587675
12	12560000	12705000	5	7	8	4	16	29	0.758194	9.29731	0.145118	0.2902
12	14625000	14770000	7	10	19	6	23	44	0.501107	9.85928	0.230573	0.398759
12	18985000	19130000	5	8	12	10	21	30	0.815038	9.59169	0.0411157	0.122451
12	21500000	21645000	22	15	20	27	31	36	0.316132	10.41	0.32163	0.502668
12	21510000	21655000	4	4	16	4	10	23	0.148084	9.15226	0.817231	0.912394
12	25240000	25385000	23	36	38	10	31	58	-0.52099	10.7033	0.0711231	0.180889
12	31445000	31590000	2	8	6	7	9	24	0.810197	9.06159	0.144426	0.29018
12	32105000	32250000	15	12	18	15	17	32	0.0444693	9.94065	0.936333	0.983104
12	32500000	32645000	3	15	4	9	10	27	0.531967	9.31478	0.300898	0.48223
12	32755000	32900000	6	8	19	1	8	27	-0.409001	9.29654	0.274842	0.446362
12	45725000	45870000	9	3	14	4	10	21	-0.0690043	9.1717	0.908509	0.971625
12	46120000	46265000	13	11	15	12	31	39	0.579856	10.0435	0.142884	0.287609
12	48810000	48955000	8	4	18	7	9	22	-0.114925	9.30981	0.913468	0.974069
12	48850000	48995000	4	8	18	6	18	29	0.349402	9.53268	0.409173	0.584058
12	49365000	49510000	43	38	47	30	60	95	0.0102264	11.3602	1	1
12	50505000	50650000	6	8	14	8	14	28	0.357094	9.47024	0.453918	0.62466
12	51025000	51170000	10	14	23	8	10	16	-0.906335	9.57325	0.0272777	0.0898417
12	54040000	54185000	14	4	21	5	10	21	-0.591991	9.44441	0.144829	0.2902
12	55825000	55970000	18	14	31	9	16	43	-0.402398	10.147	0.226363	0.39523
12	55970000	56115000	18	22	33	7	11	28	-1.15756	10.0644	0.000712237	0.00682872
12	56040000	56185000	11	10	35	7	14	22	-0.801964	9.79896	0.0463688	0.133723
12	56155000	56300000	9	14	30	5	16	12	-1.0924	9.64407	0.0101253	0.0475916
12	56300000	56445000	6	8	26	1	8	22	-0.85121	9.34467	0.0407791	0.122449
12	56315000	56460000	28	39	50	22	33	62	-0.475893	10.9741	0.0995359	0.22568
12	57545000	57690000	13	17	36	12	23	26	-0.519933	10.1432	0.172307	0.32415
12	57590000	57735000	11	21	34	23	46	54	0.486118	10.6429	0.0984421	0.223695
12	59450000	59595000	15	21	10	10	16	24	-0.393558	9.8032	0.322385	0.502668
12	62260000	62405000	4	0	3	4	12	32	2.15907	8.99324	0.000995104	0.00849726
12	75060000	75205000	1	1	5	2	3	21	1.29747	8.43231	0.0798321	0.1935
12	79785000	79930000	2	6	9	8	9	24	0.792882	9.1018	0.0930413	0.21637
12	80935000	81080000	5	11	21	3	10	13	-0.945009	9.23579	0.0438907	0.128613
12	82685000	82830000	12	5	6	4	12	26	0.289155	9.24964	0.828577	0.919426
12	84910000	85055000	16	17	24	5	8	19	-1.31711	9.69706	0.000339415	0.00378552
12	93570000	93715000	6	18	23	11	25	46	0.315341	10.1035	0.415082	0.587675
12	95070000	95215000	28	25	58	19	26	59	-0.553354	10.8377	0.0732969	0.183119
12	98500000	98645000	12	10	31	11	22	56	0.247767	10.2096	0.533484	0.691694
12	100570000	100715000	2	11	16	8	20	23	0.37063	9.50965	0.35285	0.532686
12	103965000	104110000	12	11	12	1	6	20	-0.950146	9.21266	0.0201526	0.0734905
12	104140000	104285000	7	9	11	8	14	26	0.343019	9.43246	0.448373	0.62113
12	104455000	104600000	5	7	5	13	23	22	1.3165	9.45028	0.00213387	0.0152439
12	105235000	105380000	9	13	8	9	13	20	0.000292968	9.41773	1	1
12	106135000	106280000	4	7	22	8	10	20	-0.212375	9.36583	0.831488	0.921642
12	106770000	106915000	4	2	9	5	6	24	0.702751	8.91182	0.241294	0.410801
12	109570000	109715000	9	9	19	17	17	29	0.352792	9.82064	0.265792	0.436408
12	110465000	110610000	17	21	33	9	13	34	-0.833027	10.1363	0.0129738	0.0569494
12	110740000	110885000	14	22	21	8	14	29	-0.66576	9.93179	0.0521803	0.145865
12	111030000	111175000	3	7	10	8	17	21	0.745494	9.27231	0.0913876	0.213254
12	111035000	111180000	1	4	2	7	18	25	2.2979	9.06767	0.000120437	0.00177889
12	112235000	112380000	4	7	9	10	14	20	0.689849	9.24788	0.113829	0.247679
12	113185000	113330000	16	7	21	7	9	11	-1.13544	9.42469	0.0129404	0.0569494
12	116735000	116880000	1	7	8	13	11	34	1.37899	9.38832	0.00142962	0.011323
12	118980000	119125000	4	15	19	11	22	22	0.115055	9.72527	0.719484	0.847409
12	120320000	120465000	16	30	37	3	16	21	-1.53801	10.1199	8.05334e-06	0.000230608
12	120580000	120725000	3	7	24	3	7	5	-1.50168	8.94741	0.0149597	0.0607842
12	122080000	122225000	5	6	14	5	18	21	0.350813	9.31981	0.50362	0.666412
12	123005000	123150000	3	2	8	10	14	23	1.40073	9.14625	0.00384196	0.0249956
12	123385000	123530000	6	6	9	8	17	40	1.10528	9.55864	0.0097432	0.0467076
12	124420000	124565000	5	9	13	6	20	28	0.514148	9.51043	0.248	0.417664
12	124565000	124710000	12	10	20	17	14	19	-0.132741	9.75071	1	1
12	130570000	130715000	7	3	8	12	15	20	0.944718	9.27365	0.0468348	0.134358
12	131565000	131710000	6	6	7	26	29	39	1.89147	9.96877	2.56395e-06	0.000107784
12	132415000	132560000	38	40	68	38	71	84	-0.017412	11.4858	1	1
12	132985000	133130000	25	27	49	22	32	40	-0.504478	10.7447	0.132893	0.273031
12	133035000	133180000	32	30	58	14	22	35	-1.20095	10.7259	0.000106591	0.00161811
13	26250000	26395000	6	5	9	6	18	24	0.770404	9.29834	0.116417	0.249777
13	28490000	28635000	20	21	39	3	15	11	-1.90066	9.98172	3.05016e-07	2.22255e-05
13	30305000	30450000	1	8	8	2	13	35	0.968658	9.22754	0.0662117	0.171556
13	30465000	30610000	6	7	9	6	10	20	0.216817	9.12187	0.813672	0.909349
13	30470000	30615000	14	18	13	15	15	21	-0.266272	9.81674	0.623633	0.772388
13	32030000	32175000	1	2	8	7	10	26	1.47551	8.99425	0.00421434	0.0264728
13	35475000	35620000	16	22	24	9	29	34	-0.279678	10.2061	0.369404	0.547099
13	35985000	36130000	3	6	3	7	12	26	1.36677	9.07561	0.0201712	0.0734905
13	36130000	36275000	5	3	1	10	17	30	2.12142	9.2517	0.000109108	0.00163363
13	39455000	39600000	4	1	12	22	33	29	1.94755	9.81879	1.45984e-06	7.59811e-05
13	40915000	41060000	2	3	11	3	20	14	0.776882	8.99985	0.135043	0.275376
13	43640000	43785000	2	6	7	9	18	21	1.22105	9.21416	0.0112088	0.0516929
13	46550000	46695000	11	18	29	10	27	20	-0.431739	10.0208	0.326365	0.505981
13	48830000	48975000	5	1	7	1	10	21	0.72984	8.78594	0.321296	0.502668
13	49440000	49585000	19	17	18	10	17	24	-0.570008	9.91788	0.107698	0.237661
13	49790000	49935000	16	25	28	14	21	16	-0.828998	10.1234	0.0351177	0.109044
13	49935000	50080000	9	8	31	7	21	44	0.10284	9.9883	0.87588	0.947858
13	49975000	50120000	5	5	11	3	7	20	-0.00158921	8.95064	1	1
13	51435000	51580000	4	4	9	1	7	22	0.252563	8.83674	0.891062	0.959538
13	51580000	51725000	13	7	23	12	15	31	-0.0206732	9.81948	1	1
13	52010000	52155000	8	8	26	5	10	12	-1.04438	9.35709	0.0308605	0.0983396
13	74135000	74280000	6	6	7	9	30	30	1.37214	9.61687	0.00149515	0.0116292
13	77325000	77470000	3	13	12	14	31	30	0.986117	9.83903	0.00817856	0.0404487
13	77330000	77475000	8	5	8	9	27	45	1.41488	9.77337	0.00087094	0.00780276
13	80190000	80335000	6	13	8	4	6	21	-0.352938	9.1265	0.429617	0.601244
13	93225000	93370000	7	11	8	16	30	44	1.29941	9.97413	0.000806145	0.00745333
13	98140000	98285000	23	13	15	16	30	48	0.350225	10.3026	0.407454	0.582915
13	102400000	102545000	0	4	0	2	12	21	2.47178	8.61991	0.00119769	0.00976923
13	102650000	102795000	6	4	22	5	4	26	-0.347133	9.26682	0.454886	0.62466
13	107720000	107865000	23	16	20	21	42	72	0.659525	10.6631	0.0578802	0.153925
13	112690000	112835000	4	7	13	9	20	27	0.759201	9.49982	0.05484	0.150226
14	20460000	20605000	20	14	49	15	57	57	0.203456	10.7784	0.549523	0.703313
14	20465000	20610000	13	16	23	8	16	21	-0.666881	9.79885	0.0776597	0.189893
14	21235000	21380000	17	20	20	3	11	12	-1.61544	9.63233	1.67314e-05	0.000406388
14	21380000	21525000	10	24	42	12	16	19	-1.06236	10.1223	0.00647079	0.035187
14	22925000	23070000	14	14	23	8	12	23	-0.715448	9.75296	0.0571313	0.153804
14	23320000	23465000	74	64	94	33	73	158	-0.395344	11.9903	0.0901603	0.212266
14	31205000	31350000	11	11	20	6	15	19	-0.531617	9.57068	0.154847	0.301803
14	31930000	32075000	18	36	50	22	29	47	-0.499758	10.7782	0.126132	0.265119
14	32075000	32220000	11	14	25	8	27	43	0.14264	10.096	0.763858	0.874953
14	44960000	45105000	9	13	23	11	26	42	0.335459	10.0583	0.356727	0.537055
14	49620000	49765000	34	41	75	25	57	77	-0.363976	11.3396	0.172615	0.324173
14	50945000	51090000	3	3	6	6	9	26	1.242	8.97763	0.030985	0.0984494
14	51090000	51235000	4	8	4	8	13	23	0.949313	9.15742	0.079843	0.1935
14	51095000	51240000	23	28	55	9	36	70	-0.412734	10.8278	0.133629	0.274028
14	51505000	51650000	7	12	19	11	19	36	0.324475	9.83625	0.383278	0.561559
14	52550000	52695000	29	32	39	43	84	136	0.889349	11.5079	0.000817724	0.00745333
14	58150000	58295000	4	9	16	7	8	24	-0.0411561	9.30376	1	1
14	59185000	59330000	10	8	16	18	39	49	1.17962	10.2174	0.00107977	0.00894083
14	59480000	59625000	2	2	2	8	9	25	2.25138	8.86626	0.000621702	0.00617746
14	61550000	61695000	4	13	26	1	8	11	-1.53068	9.23552	0.00104589	0.00879352
14	63395000	63540000	19	13	16	6	32	45	0.218037	10.1366	0.776732	0.879833
14	66360000	66505000	12	9	27	25	26	61	0.792012	10.3965	0.0155552	0.0627372
14	66505000	66650000	14	17	17	10	13	32	-0.31217	9.86062	0.403149	0.579031
14	67670000	67815000	7	13	21	5	18	28	-0.166503	9.6817	0.633446	0.780772
14	69250000	69395000	15	20	40	12	30	35	-0.391528	10.3682	0.251864	0.422219
14	73710000	73855000	5	9	17	4	12	21	-0.218701	9.30501	0.656628	0.794789
14	75130000	75275000	4	9	11	8	21	27	0.746466	9.50131	0.0730199	0.183052
14	77140000	77285000	10	18	20	7	14	20	-0.693517	9.68611	0.0594347	0.157287
14	81290000	81435000	7	9	5	13	11	21	0.634705	9.30739	0.16919	0.320493
14	99270000	99415000	12	11	23	12	18	48	0.259624	10.0524	0.49325	0.656747
15	22835000	22980000	16	16	27	9	12	20	-0.974791	9.85084	0.0101017	0.0475916
15	26625000	26770000	5	19	18	14	27	32	0.357857	9.99311	0.311643	0.49248
15	31325000	31470000	24	27	26	10	34	34	-0.489897	10.4267	0.118868	0.25326
15	34220000	34365000	12	14	15	15	31	29	0.425917	10.0233	0.254093	0.425304
15	40440000	40585000	7	6	9	7	12	22	0.406539	9.21973	0.428454	0.600385
15	41825000	41970000	13	10	28	9	12	20	-0.74526	9.72427	0.0665685	0.172008
15	43185000	43330000	13	6	14	13	15	23	0.178924	9.60889	0.629223	0.777987
15	43370000	43515000	23	25	18	36	52	76	0.830977	10.935	0.00815916	0.0404487
15	47570000	47715000	16	17	14	10	13	24	-0.496761	9.77046	0.193159	0.351871
15	50760000	50905000	8	11	21	2	13	11	-1.0641	9.30361	0.015958	0.0634259
15	57560000	57705000	12	12	38	14	8	33	-0.582661	10.0155	0.182153	0.336826
15	63045000	63190000	9	6	21	4	9	10	-1.0594	9.17034	0.0297687	0.095967
15	64210000	64355000	8	7	13	15	30	34	1.0488	9.88306	0.0052017	0.0296118
15	64840000	64985000	11	28	24	12	31	36	-0.148391	10.2843	0.695831	0.825594
15	67395000	67540000	1	5	9	6	10	20	0.794838	8.94866	0.154715	0.301803
15	68670000	68815000	15	17	29	13	29	49	0.0896138	10.34	0.844989	0.926831
15	68675000	68820000	13	8	18	8	10	25	-0.340045	9.56106	0.423947	0.596363
15	69950000	70095000	3	2	7	8	10	20	1.19629	8.93198	0.0260132	0.0874846
15	72905000	73050000	26	31	32	6	19	35	-1.11759	10.3744	0.000506342	0.00537312
15	73750000	73895000	8	11	15	11	12	22	-0.0485562	9.52467	1	1
15	74470000	74615000	8	5	9	6	11	21	0.287565	9.16109	0.644604	0.784718
15	74615000	74760000	7	3	12	1	10	23	0.0781907	9.04667	1	1
15	74635000	74780000	8	9	11	7	10	26	0.114342	9.36433	1	1
15	75200000	75345000	5	6	15	12	13	31	0.648742	9.53059	0.0978744	0.223043
15	75450000	75595000	7	11	18	11	21	23	0.177921	9.69555	0.575843	0.729312
15	82045000	82190000	7	7	9	4	9	21	0.0382825	9.09431	1	1
15	88465000	88610000	20	33	42	18	33	49	-0.384035	10.7193	0.21977	0.387432
15	88475000	88620000	48	34	92	7	24	33	-1.90467	11.0329	1.33686e-10	4.87064e-08
15	98645000	98790000	27	21	32	9	27	31	-0.750595	10.3571	0.0190378	0.0707767
15	98650000	98795000	13	9	37	5	19	15	-0.993274	9.79997	0.013644	0.0585955
15	99105000	99250000	3	8	11	5	18	34	0.859424	9.45201	0.0509678	0.143416
15	101105000	101250000	11	14	26	3	9	17	-1.2795	9.54128	0.000827377	0.00747375
16	225000	370000	26	18	33	13	26	31	-0.597102	10.3601	0.0780845	0.190505
16	235000	380000	8	11	17	14	12	29	0.163179	9.69319	0.646056	0.785471
16	380000	525000	33	23	51	22	38	61	-0.284251	10.9275	0.340966	0.519771
16	1770000	1915000	5	2	20	4	8	7	-0.844442	8.86706	0.208084	0.372234
16	1780000	1925000	12	11	27	4	12	16	-1.09348	9.57395	0.0043089	0.026608
16	1825000	1970000	15	12	23	8	22	18	-0.498548	9.81622	0.20004	0.361708
16	2005000	2150000	25	22	29	13	25	21	-0.801953	10.2767	0.0236632	0.0821074
16	2010000	2155000	13	12	10	3	9	23	-0.557953	9.36424	0.114637	0.247679
16	2720000	2865000	4	6	15	7	10	21	0.154899	9.21231	0.731757	0.857246
16	3135000	3280000	14	6	19	11	11	28	-0.109762	9.66433	0.852215	0.928873
16	4270000	4415000	18	14	42	20	36	64	0.24927	10.657	0.412443	0.585455
16	8945000	9090000	11	12	16	8	14	21	-0.328624	9.57483	0.417029	0.588905
16	19375000	19520000	6	11	16	6	12	24	-0.130951	9.43202	0.746485	0.865733
16	19715000	19860000	9	17	29	15	30	29	0.0327235	10.1561	0.887942	0.958187
16	19735000	19880000	9	7	8	17	27	18	0.96993	9.65543	0.0147957	0.060342
16	21155000	21300000	32	35	66	11	21	23	-1.68869	10.7252	1.30915e-07	1.10069e-05
16	21950000	22095000	8	14	18	21	31	39	0.768359	10.1654	0.0272895	0.0898417
16	24540000	24685000	10	10	24	9	15	27	-0.240415	9.73938	0.582052	0.735472
16	25110000	25255000	15	21	42	17	21	24	-0.690937	10.2991	0.0718261	0.180889
16	28820000	28965000	12	8	21	3	6	16	-1.19139	9.29817	0.00544304	0.0308251
16	29815000	29960000	15	16	36	5	13	21	-1.23386	9.90563	0.000557126	0.00569102
16	30775000	30920000	33	34	88	18	59	112	-0.222317	11.4185	0.390477	0.568956
16	31030000	31175000	8	12	29	7	11	13	-1.06558	9.55112	0.0162001	0.0639669
16	46685000	46830000	63	53	106	48	67	113	-0.392289	11.8967	0.130271	0.269671
16	56045000	56190000	6	7	4	17	37	38	1.95868	9.89949	4.49576e-06	0.000157273
16	57300000	57445000	8	16	44	13	25	59	0.0596431	10.4099	0.855489	0.929473
16	57590000	57735000	5	5	9	15	22	26	1.2889	9.55213	0.00148267	0.0116292
16	58025000	58170000	3	4	14	5	5	24	0.207956	9.02541	0.809212	0.907147
16	58515000	58660000	13	12	17	15	28	24	0.250739	9.95358	0.484039	0.649945
16	67245000	67390000	9	12	21	5	11	16	-0.846263	9.44459	0.0410711	0.122451
16	67520000	67665000	13	14	29	8	23	17	-0.635582	9.89126	0.122012	0.258448
16	67660000	67805000	20	14	42	14	37	57	0.0361639	10.5872	0.954879	0.99874
16	67935000	68080000	6	7	12	6	13	24	0.294158	9.30252	0.654223	0.792756
16	69420000	69565000	45	35	82	29	70	97	-0.188975	11.5316	0.467587	0.637392
16	70375000	70520000	27	24	39	6	16	19	-1.60465	10.2303	4.02918e-06	0.000146796
16	70380000	70525000	7	10	37	1	8	7	-2.12445	9.37491	4.60453e-06	0.000157273
16	74460000	74605000	3	11	8	10	31	38	1.34585	9.77882	0.000742302	0.00699427
16	75000000	75145000	6	10	14	4	16	24	0.0603525	9.40675	1	1
16	75620000	75765000	3	3	3	6	4	21	1.22858	8.66949	0.0826336	0.198939
16	81445000	81590000	7	10	8	16	20	15	0.632749	9.50826	0.101712	0.228929
16	84500000	84645000	8	5	17	9	28	30	0.703817	9.74321	0.0691549	0.177017
16	88940000	89085000	8	12	12	5	12	21	-0.249358	9.36087	0.513712	0.674684
16	88945000	89090000	6	12	16	7	12	29	0.00821231	9.53569	1	1
16	89360000	89505000	15	17	26	5	8	17	-1.41996	9.68482	0.000190094	0.00247349
17	1680000	1825000	15	12	23	1	7	7	-2.18492	9.31737	8.21313e-07	4.72471e-05
17	1880000	2025000	5	4	16	9	17	23	0.532735	9.40912	0.158228	0.30651
17	1885000	2030000	6	13	19	14	25	14	0.125224	9.72902	0.608301	0.758987
17	4555000	4700000	9	6	18	8	13	23	-0.0436531	9.47146	1	1
17	4565000	4710000	13	6	15	12	15	27	0.202672	9.65349	0.634411	0.780869
17	4965000	5110000	6	14	23	1	7	16	-1.31855	9.30469	0.00168875	0.0124072
17	7570000	7715000	4	8	18	12	13	30	0.429561	9.57956	0.232317	0.399878
17	7685000	7830000	10	10	21	4	10	19	-0.784086	9.4315	0.0527373	0.146671
17	8150000	8295000	4	6	6	7	15	20	0.906235	9.11707	0.0713239	0.180889
17	18035000	18180000	3	7	28	2	9	13	-1.0558	9.19626	0.0321407	0.101151
17	19360000	19505000	56	36	89	24	69	124	-0.275408	11.6555	0.258573	0.430168
17	27455000	27600000	28	47	41	31	50	78	-0.02742	11.1968	0.96757	1
17	28405000	28550000	3	6	12	5	21	27	0.851338	9.38409	0.0611853	0.160373
17	28570000	28715000	5	6	25	5	7	10	-1.07254	9.14012	0.0526131	0.146671
17	28750000	28895000	9	10	16	7	13	24	-0.147401	9.50671	0.675528	0.807825
17	29145000	29290000	83	52	59	38	48	96	-0.639327	11.6966	0.0207668	0.0742954
17	29390000	29535000	2	9	7	13	9	24	0.905688	9.24538	0.0479822	0.137289
17	31995000	32140000	13	11	9	4	8	21	-0.551898	9.29935	0.161306	0.31091
17	32485000	32630000	4	13	7	12	22	26	0.853672	9.58766	0.0385745	0.116469
17	35585000	35730000	4	5	16	9	12	23	0.37873	9.32199	0.321756	0.502668
17	36790000	36935000	20	21	49	9	30	22	-0.958515	10.3895	0.00684294	0.0361321
17	36935000	37080000	5	4	7	2	6	21	0.286548	8.79693	0.890862	0.959538
17	38600000	38745000	1	2	6	9	20	19	1.97027	9.08712	0.000286285	0.00343857
17	39460000	39605000	9	5	11	9	23	21	0.626768	9.49494	0.120599	0.25645
17	39605000	39750000	13	10	26	12	21	30	-0.0768617	9.96014	0.936004	0.983104
17	40415000	40560000	5	5	20	8	9	11	-0.453902	9.14602	0.50093	0.664461
17	40645000	40790000	24	32	26	18	40	88	0.244083	10.8752	0.533322	0.691694
17	42310000	42455000	2	7	7	9	17	23	1.14587	9.24874	0.0157318	0.0629846
17	42830000	42975000	12	18	37	9	11	14	-1.36838	9.86914	0.000787411	0.0073559
17	42980000	43125000	8	9	6	7	11	20	0.213207	9.19742	0.822456	0.916355
17	43020000	43165000	23	28	49	60	120	167	1.35079	11.7785	8.14776e-08	8.41519e-06
17	43025000	43170000	43	53	47	60	117	135	0.652311	11.8862	0.0114687	0.0524489
17	44200000	44345000	19	24	39	24	42	64	0.215686	10.8041	0.470643	0.638229
17	44215000	44360000	6	9	15	17	20	17	0.47967	9.6233	0.164376	0.315198
17	46045000	46190000	10	16	16	15	40	49	0.818206	10.2794	0.0215236	0.0758882
17	48890000	49035000	9	9	11	8	28	23	0.554568	9.64616	0.184117	0.338218
17	49045000	49190000	8	4	21	6	11	13	-0.538457	9.23896	0.380284	0.560176
17	49410000	49555000	20	23	22	25	38	57	0.408722	10.64	0.209105	0.372234
17	49560000	49705000	20	18	37	10	30	27	-0.59769	10.2992	0.0891777	0.211434
17	50560000	50705000	8	8	15	7	15	27	0.1782	9.50713	0.751974	0.866078
17	50720000	50865000	10	11	22	11	18	17	-0.31299	9.69098	0.578823	0.732237
17	51005000	51150000	13	27	15	16	27	34	0.00557158	10.2099	1	1
17	57845000	57990000	6	11	19	9	23	32	0.366277	9.78418	0.368076	0.546613
17	57850000	57995000	7	15	21	8	31	33	0.276205	9.96983	0.523601	0.682931
17	57860000	58005000	14	34	53	15	20	33	-0.970329	10.539	0.00510244	0.0295078
17	58755000	58900000	6	8	16	4	16	22	0.00874321	9.37346	1	1
17	59745000	59890000	5	9	14	7	14	27	0.296539	9.43644	0.51313	0.674684
17	59890000	60035000	12	19	33	8	17	28	-0.727689	10.0233	0.0419056	0.124127
17	60245000	60390000	13	14	19	15	38	43	0.589918	10.2582	0.0896433	0.211889
17	64505000	64650000	19	15	34	4	28	30	-0.622723	10.1538	0.0558718	0.152181
17	65055000	65200000	6	7	13	12	16	20	0.453485	9.43768	0.245393	0.4154
17	67375000	67520000	10	8	12	1	17	31	0.152699	9.46753	1	1
17	68290000	68435000	8	16	14	11	33	27	0.445744	9.92918	0.234305	0.401281
17	73230000	73375000	3	16	17	5	10	24	-0.370699	9.43084	0.398795	0.575861
17	75260000	75405000	59	52	117	32	77	92	-0.614296	11.819	0.013556	0.0585955
17	76120000	76265000	8	11	12	17	22	19	0.507927	9.7009	0.154662	0.301803
17	80145000	80290000	4	15	20	7	9	3	-1.34756	9.18766	0.0275326	0.0903696
17	81250000	81395000	40	38	72	17	50	60	-0.708677	11.2073	0.00861779	0.0414945
17	81340000	81485000	23	27	33	13	32	55	-0.255619	10.6108	0.368601	0.54665
17	81710000	81855000	9	6	27	7	21	18	-0.273406	9.64679	0.57563	0.729312
17	81875000	82020000	6	7	17	5	13	20	-0.119894	9.30964	0.823391	0.916463
17	81890000	82035000	6	12	24	7	13	49	0.186922	9.87541	0.682219	0.814045
17	82270000	82415000	6	14	17	13	16	28	0.177663	9.73423	0.584075	0.736778
18	3445000	3590000	22	12	53	8	11	18	-1.6237	10.1299	2.38135e-05	0.000520563
18	3450000	3595000	21	25	83	14	15	11	-1.93501	10.5732	7.33125e-07	4.4517e-05
18	9330000	9475000	27	30	41	18	41	53	-0.284509	10.8209	0.334377	0.515478
18	12735000	12880000	6	7	13	5	14	23	0.205426	9.30181	0.734765	0.858929
18	20965000	21110000	10	8	17	7	20	18	-0.0862342	9.53664	1	1
18	21240000	21385000	6	4	9	6	6	23	0.366789	9.02047	0.543413	0.699589
18	21595000	21740000	19	19	19	8	12	20	-1.00217	9.8256	0.00668638	0.0354768
18	26655000	26800000	10	9	5	4	12	29	0.319135	9.31768	0.748952	0.865733
18	28030000	28175000	5	11	7	5	13	21	0.244518	9.20229	0.733581	0.858463
18	31945000	32090000	6	12	18	8	15	24	-0.075673	9.56693	0.918882	0.976188
18	34975000	35120000	13	13	21	8	12	20	-0.693627	9.65864	0.0687864	0.176487
18	36125000	36270000	3	7	23	3	13	8	-0.814007	9.11487	0.138683	0.279669
18	44680000	44825000	19	17	32	14	24	28	-0.470207	10.2301	0.219606	0.387432
18	48805000	48950000	9	7	9	6	10	33	0.421817	9.39185	0.522389	0.682164
18	48950000	49095000	5	7	7	7	14	26	0.797985	9.26132	0.112166	0.244705
18	50285000	50430000	4	2	5	10	21	11	1.53841	9.03876	0.00497504	0.0289946
18	50560000	50705000	3	5	3	7	17	22	1.55105	9.0852	0.00430675	0.026608
18	74145000	74290000	15	21	38	6	18	14	-1.37554	10.0045	0.000240586	0.00298819
18	74350000	74495000	19	26	36	30	53	73	0.501501	10.9566	0.0770893	0.189483
19	340000	485000	20	13	26	13	24	28	-0.307719	10.1233	0.430927	0.602305
19	1095000	1240000	10	9	31	1	9	30	-0.834205	9.63468	0.0179126	0.0683461
19	1100000	1245000	6	7	18	9	15	27	0.261242	9.53604	0.470317	0.638229
19	1260000	1405000	6	11	18	6	18	20	-0.124036	9.50701	0.835896	0.923072
19	1605000	1750000	4	8	15	12	22	36	0.912245	9.73331	0.0142912	0.0589445
19	2235000	2380000	7	8	7	11	14	23	0.650965	9.36398	0.161222	0.31091
19	2455000	2600000	7	12	20	8	24	20	-0.0162358	9.69534	1	1
19	4325000	4470000	6	12	21	3	7	12	-1.26617	9.20554	0.00566591	0.0317581
19	7145000	7290000	18	9	16	3	13	20	-0.77272	9.52898	0.027076	0.0896789
19	7535000	7680000	9	12	22	10	10	17	-0.644709	9.55449	0.158443	0.30651
19	7680000	7825000	6	14	15	9	14	32	0.161591	9.65662	0.774867	0.87947
19	9435000	9580000	19	17	30	11	12	27	-0.8629	10.039	0.0174398	0.0673558
19	9670000	9815000	8	18	23	6	22	24	-0.377453	9.82649	0.301462	0.482428
19	10255000	10400000	15	19	28	14	31	33	-0.108739	10.2704	0.84099	0.925682
19	10420000	10565000	9	9	14	24	29	48	1.22113	10.1686	0.000702954	0.00679937
19	10715000	10860000	26	16	47	37	66	66	0.554482	11.0935	0.0460974	0.133292
19	11290000	11435000	23	25	38	9	24	44	-0.67512	10.4635	0.0244071	0.0838898
19	11335000	11480000	6	15	22	7	13	23	-0.457413	9.61685	0.281679	0.454763
19	12800000	12945000	4	4	7	7	10	27	1.03556	9.11189	0.0533052	0.147144
19	12970000	13115000	8	11	17	11	23	12	-0.033197	9.59697	0.925474	0.979229
19	13115000	13260000	4	6	7	15	23	25	1.44725	9.52343	0.000597943	0.00599589
19	16040000	16185000	21	13	41	7	12	28	-1.14079	10.0854	0.0010592	0.00883746
19	18005000	18150000	8	8	20	6	7	32	-0.182184	9.50558	0.684714	0.816131
19	30225000	30370000	6	17	16	15	22	46	0.602832	10.0409	0.108334	0.238027
19	32970000	33115000	10	22	13	13	20	16	-0.303418	9.7934	0.514761	0.674684
19	33475000	33620000	10	18	25	8	11	15	-1.07271	9.67305	0.00794638	0.0400057
19	33620000	33765000	36	47	44	25	58	59	-0.31462	11.1947	0.277358	0.449115
19	35755000	35900000	10	14	52	7	14	22	-1.19881	10.0374	0.0016092	0.012047
19	37505000	37650000	27	17	22	19	27	42	-0.0741463	10.4177	0.858855	0.932203
19	37905000	38050000	10	20	25	11	16	13	-0.852972	9.80153	0.0423341	0.12472
19	38230000	38375000	13	21	20	15	14	19	-0.587044	9.90002	0.175292	0.326188
19	39390000	39535000	4	13	25	9	20	15	-0.313854	9.63311	0.638739	0.782872
19	40280000	40425000	8	11	20	2	14	8	-1.12602	9.25648	0.0162112	0.0639669
19	42070000	42215000	3	4	8	5	12	22	0.878691	9.01061	0.0965199	0.221394
19	42075000	42220000	9	1	8	2	14	24	0.585713	9.09139	0.41202	0.585455
19	42105000	42250000	17	17	24	10	25	31	-0.292246	10.1081	0.376316	0.555829
19	42250000	42395000	8	5	23	8	20	24	0.0981654	9.63026	0.773533	0.878868
19	44210000	44355000	12	22	32	7	15	17	-1.19113	9.91377	0.0012513	0.0099844
19	44355000	44500000	9	9	21	5	7	13	-1.07749	9.26948	0.0252668	0.0855004
19	44700000	44845000	8	12	20	13	23	23	0.147133	9.81311	0.604687	0.757939
19	44890000	45035000	17	22	47	5	12	25	-1.49306	10.154	1.32934e-05	0.000337899
19	45495000	45640000	6	6	10	10	16	28	0.817219	9.44048	0.0511733	0.143416
19	45505000	45650000	6	8	20	4	15	12	-0.549909	9.276	0.275976	0.44754
19	46600000	46745000	27	21	36	46	104	117	1.21319	11.4718	8.22847e-06	0.000230608
19	46715000	46860000	5	5	23	3	11	8	-0.948755	9.07427	0.104231	0.231748
19	46860000	47005000	11	12	15	16	20	28	0.312162	9.85765	0.401448	0.57887
19	47110000	47255000	14	28	66	17	29	49	-0.578066	10.7457	0.0915059	0.213254
19	47275000	47420000	6	3	17	5	13	20	0.0975686	9.22635	0.909677	0.971923
19	48470000	48615000	11	8	20	5	11	9	-1.05916	9.28517	0.0293628	0.0949513
19	48810000	48955000	5	10	23	8	14	26	-0.10988	9.59831	0.921263	0.976188
19	49495000	49640000	16	17	48	15	25	35	-0.503327	10.4065	0.1748	0.326035
19	49530000	49675000	8	8	24	2	11	9	-1.27504	9.22663	0.00748546	0.0387754
19	50330000	50475000	10	9	19	5	13	27	-0.246855	9.55439	0.540125	0.696175
19	50510000	50655000	7	11	11	13	15	34	0.612487	9.67538	0.129045	0.268658
19	51900000	52045000	16	20	24	8	5	14	-1.60488	9.69805	6.0249e-05	0.00104527
19	52025000	52170000	12	9	7	10	11	23	0.151121	9.41292	0.836085	0.923072
19	52045000	52190000	18	17	19	11	18	23	-0.524654	9.93234	0.173912	0.325489
19	52190000	52335000	10	8	18	9	16	20	-0.124702	9.55323	0.91907	0.976188
19	53250000	53395000	9	8	11	3	13	21	-0.117487	9.25751	0.654164	0.792756
19	53865000	54010000	10	7	20	5	21	32	0.155482	9.70866	0.851488	0.928873
19	55450000	55595000	0	3	1	2	10	21	2.39728	8.55893	0.00245628	0.0169919
19	55460000	55605000	4	13	12	10	20	25	0.46237	9.58301	0.229381	0.398591
19	55475000	55620000	7	6	19	6	8	23	-0.257077	9.32295	0.585108	0.736778
19	57485000	57630000	13	9	27	5	7	24	-0.922721	9.59979	0.0137781	0.0585955
19	58005000	58150000	17	23	33	14	17	47	-0.397971	10.3534	0.226198	0.39523
20	1955000	2100000	5	10	10	5	27	18	0.533713	9.44058	0.256479	0.428544
20	2205000	2350000	21	16	21	5	3	13	-1.95048	9.57872	1.79506e-06	8.39236e-05
20	2505000	2650000	40	27	57	35	54	118	0.2338	11.3985	0.397614	0.575861
20	3675000	3820000	4	3	8	10	13	29	1.30784	9.26887	0.00594219	0.0326373
20	13635000	13780000	12	29	24	7	16	22	-1.01191	9.97662	0.0048395	0.0287893
20	17225000	17370000	2	4	3	17	17	39	2.51805	9.51433	8.46909e-08	8.41519e-06
20	25245000	25390000	6	18	22	24	38	42	0.78894	10.3466	0.0157175	0.0629846
20	31870000	32015000	4	6	5	7	22	21	1.24897	9.25184	0.0131248	0.0573816
20	32335000	32480000	2	7	6	12	23	29	1.61918	9.48363	0.000131129	0.00184012
20	34555000	34700000	30	37	34	17	25	17	-1.17729	10.5498	0.00123592	0.0099844
20	35515000	35660000	5	8	16	10	11	20	0.0681362	9.36144	0.828551	0.919426
20	35740000	35885000	32	29	21	8	17	47	-0.820589	10.4124	0.0107167	0.0498439
20	36460000	36605000	17	7	13	12	13	25	-0.0454567	9.65857	0.926995	0.979889
20	37380000	37525000	14	23	39	15	35	38	-0.207861	10.473	0.633619	0.780772
20	46160000	46305000	8	5	13	11	15	21	0.411011	9.41634	0.335437	0.516384
20	47355000	47500000	15	9	18	5	12	25	-0.502698	9.58958	0.13615	0.276442
20	48680000	48825000	26	25	28	19	37	25	-0.375643	10.5099	0.322388	0.502668
20	49965000	50110000	8	12	20	6	5	9	-1.40789	9.21175	0.00514679	0.0296076
20	50785000	50930000	8	11	11	18	24	27	0.777986	9.81832	0.0418269	0.124127
20	58885000	59030000	11	7	11	6	13	25	0.093634	9.40262	1	1
20	63030000	63175000	4	4	3	10	16	28	1.78166	9.23762	0.000727492	0.00691434
21	33640000	33785000	12	7	14	7	14	32	0.172288	9.59494	0.842044	0.92591
21	37765000	37910000	20	25	19	5	10	20	-1.39969	9.85738	0.000126033	0.00181256
21	37770000	37915000	14	18	15	13	23	24	-0.106548	9.93946	0.875505	0.947858
22	26510000	26655000	31	30	44	36	80	132	0.722243	11.4614	0.00714236	0.0373522
22	28440000	28585000	0	2	3	6	15	25	2.64364	8.9237	1.47462e-05	0.00036631
22	28880000	29025000	12	14	19	10	29	17	-0.103686	9.85909	0.935831	0.983104
22	31345000	31490000	4	3	20	8	22	14	0.347705	9.37356	0.351225	0.530967
22	31485000	31630000	20	11	14	6	15	27	-0.445726	9.73536	0.184529	0.338406
22	33055000	33200000	1	7	13	12	20	22	0.947929	9.43361	0.0140808	0.0586153
22	35880000	36025000	6	7	13	4	13	36	0.490516	9.44983	0.396184	0.575072
22	37050000	37195000	6	16	18	8	14	23	-0.29296	9.60821	0.554056	0.708285
22	37655000	37800000	6	16	15	2	8	23	-0.697701	9.34781	0.0843741	0.202683
22	37660000	37805000	11	17	17	11	10	26	-0.413608	9.72667	0.321756	0.502668
22	37805000	37950000	7	13	25	8	20	41	0.129081	9.93603	0.806671	0.906157
22	38870000	39015000	12	5	9	5	23	22	0.439383	9.45611	0.406812	0.58276
22	39170000	39315000	35	37	36	16	31	34	-0.895448	10.7398	0.0043018	0.026608
22	40175000	40320000	2	1	4	7	15	20	2.08277	8.89968	0.00053756	0.00561071
22	40490000	40635000	14	11	25	2	11	16	-1.25746	9.52746	0.000887662	0.00783341
22	40945000	41090000	32	40	49	10	34	74	-0.616844	10.9669	0.0206091	0.0740979
22	41300000	41445000	27	17	45	18	35	50	-0.238267	10.6864	0.487724	0.653042
22	41440000	41585000	3	10	21	1	13	10	-0.918119	9.13007	0.0677266	0.174177
22	41445000	41590000	10	11	23	9	14	18	-0.533689	9.62443	0.24184	0.411091
22	41685000	41830000	30	24	59	11	36	37	-0.869	10.7406	0.00484651	0.0287893
22	41800000	41945000	9	5	20	4	11	15	-0.623968	9.25094	0.181202	0.335684
22	41830000	41975000	5	4	6	8	13	26	1.14049	9.18161	0.024056	0.0831155
22	43810000	43955000	11	1	26	9	17	24	-0.0187045	9.63306	1	1
22	45160000	45305000	7	6	22	4	10	10	-0.941193	9.1638	0.0671168	0.173016
22	46150000	46295000	33	23	31	9	20	28	-1.12354	10.3557	0.000888694	0.00783341
22	50525000	50670000	5	4	10	5	6	23	0.324358	8.99146	0.623988	0.772388
1	1120000	1270000	5	7	13	11	9	24	0.36023	9.41119	0.404589	0.596724
1	2230000	2380000	17	27	22	10	13	10	-1.4406	9.97633	0.000315505	0.0046437
1	6045000	6195000	13	14	27	15	17	28	-0.281462	10.0835	0.536145	0.714564
1	8550000	8700000	5	2	9	3	9	22	0.538877	8.98851	0.372114	0.56262
1	11325000	11475000	10	11	12	8	25	15	0.0850621	9.64962	0.925056	0.978572
1	11650000	11800000	7	8	13	5	17	28	0.314244	9.539	0.545311	0.72316
1	11655000	11805000	8	6	12	13	30	30	1.02582	9.86047	0.00875992	0.0462329
1	15150000	15300000	9	8	7	14	40	63	1.72471	10.2581	1.2037e-05	0.00036878
1	23340000	23490000	9	8	25	9	8	12	-0.917281	9.48904	0.0725379	0.201067
1	23540000	23690000	7	9	24	6	8	11	-1.07629	9.37072	0.0364885	0.126872
1	23810000	23960000	9	10	21	3	2	7	-2.15814	9.11864	7.2841e-05	0.00142271
1	28085000	28235000	14	18	45	20	29	29	-0.337978	10.5001	0.464009	0.649985
1	28355000	28505000	7	8	14	3	8	30	-0.0710514	9.39139	0.749492	0.871962
1	28885000	29035000	6	5	7	20	28	47	1.91229	10.0045	2.54023e-06	0.000101052
1	29030000	29180000	3	8	8	6	13	20	0.537763	9.19142	0.296297	0.492259
1	31785000	31935000	8	8	15	11	22	36	0.66251	9.85606	0.0865937	0.225195
1	35555000	35705000	8	7	22	5	12	13	-0.725968	9.39572	0.144003	0.304622
1	35565000	35715000	20	22	21	21	31	43	0.11436	10.5247	0.762271	0.879327
1	35930000	36080000	18	14	26	10	12	20	-0.925856	9.93573	0.0137301	0.0626547
1	36155000	36305000	2	3	19	10	20	23	0.744417	9.52614	0.0544598	0.165437
1	39105000	39255000	18	10	12	8	15	21	-0.374659	9.70036	0.308829	0.505118
1	42805000	42955000	5	10	2	1	7	22	0.139139	8.93128	1	1
1	42920000	43070000	17	18	30	6	18	27	-0.846909	10.0994	0.012287	0.0586297
1	45340000	45490000	21	12	29	12	24	48	-0.079402	10.3678	0.789625	0.900467
1	45685000	45835000	16	15	25	5	11	25	-0.959338	9.86459	0.00550681	0.0344588
1	47180000	47330000	8	8	13	6	10	20	-0.185371	9.34465	0.748755	0.871962
1	52140000	52290000	19	21	30	12	23	23	-0.718166	10.2645	0.0424099	0.141141
1	52400000	52550000	24	22	39	13	27	36	-0.632522	10.5488	0.0536719	0.164478
1	52550000	52700000	13	15	21	7	19	31	-0.292348	9.96032	0.355195	0.547462
1	54050000	54200000	18	15	39	13	21	23	-0.74463	10.2614	0.0495198	0.15689
1	54255000	54405000	16	14	15	8	12	29	-0.40782	9.82297	0.209288	0.385045
1	58545000	58695000	17	12	28	4	8	10	-1.82157	9.64227	1.61552e-05	0.000468949
1	66775000	66925000	7	3	6	6	9	21	0.632029	9.0588	0.335524	0.529343
1	67535000	67685000	24	36	57	20	34	65	-0.455525	11.0414	0.134232	0.29298
1	69565000	69715000	1	1	2	2	3	21	2.0041	8.40457	0.0283637	0.108971
1	70200000	70350000	19	18	34	3	8	9	-2.27791	9.83538	1.20389e-08	1.25806e-06
1	70260000	70410000	1	0	5	3	9	20	1.84739	8.66346	0.00676993	0.0390588
1	76865000	77015000	17	25	28	18	27	36	-0.244467	10.4694	0.491687	0.671651
1	83925000	84075000	11	13	17	9	24	29	0.106659	9.92498	0.863398	0.954763
1	85105000	85255000	17	12	29	7	9	13	-1.4406	9.76276	0.000445255	0.00604275
1	86910000	87060000	1	5	9	3	8	22	0.598502	8.93551	0.362022	0.554677
1	89480000	89630000	9	9	16	12	15	39	0.45405	9.85697	0.244291	0.431224
1	89630000	89780000	11	9	20	9	23	22	-0.0204161	9.81738	1	1
1	93445000	93595000	10	12	10	7	29	30	0.525236	9.84766	0.247124	0.434018
1	95080000	95230000	11	23	22	9	15	30	-0.556887	10.0289	0.128097	0.287193
1	109100000	109250000	10	16	29	12	17	24	-0.482602	10.0105	0.258733	0.449179
1	109245000	109395000	7	16	14	11	10	20	-0.313713	9.60261	0.563216	0.735701
1	109620000	109770000	2	5	13	13	33	36	1.57739	9.86391	2.61652e-05	0.000666894
1	112465000	112615000	5	7	21	7	6	16	-0.603768	9.29062	0.27341	0.469924
1	112805000	112955000	22	13	39	24	51	75	0.549667	10.925	0.0701026	0.1964
1	113240000	113390000	4	5	7	6	13	23	0.872141	9.17732	0.0986702	0.248459
1	113390000	113540000	3	3	2	3	7	22	1.36413	8.72904	0.0780638	0.211504
1	113755000	113905000	19	20	34	17	20	21	-0.728344	10.3111	0.0580188	0.17127
1	115825000	115975000	16	29	15	19	28	36	-0.0208534	10.4087	1	1
1	115835000	115985000	14	16	28	11	21	27	-0.430371	10.1135	0.283654	0.478283
1	149915000	150065000	5	4	17	14	29	65	1.53768	10.166	3.15361e-05	0.000784647
1	151195000	151345000	5	10	16	7	7	27	-0.100945	9.44787	0.91784	0.978572
1	153795000	153945000	16	9	23	15	17	27	-0.143923	10.0029	0.872368	0.958922
1	155170000	155320000	9	13	24	10	17	34	-0.073918	9.95854	0.865919	0.956539
1	155930000	156080000	34	17	55	28	47	65	-0.0286367	11.1054	1	1
1	156080000	156230000	9	14	30	14	27	33	0.0553712	10.1963	0.769579	0.883404
1	161225000	161375000	10	5	13	10	17	35	0.637302	9.71951	0.13109	0.289455
1	165765000	165915000	8	14	5	6	18	28	0.381315	9.57691	0.560415	0.734659
1	167065000	167215000	7	2	5	2	4	23	0.403143	8.81416	0.681772	0.831332
1	167070000	167220000	5	5	9	9	16	23	0.860619	9.36611	0.0659801	0.188386
1	167785000	167935000	8	6	14	3	22	22	0.242812	9.49829	0.759374	0.879214
1	174800000	174950000	11	7	6	12	38	48	1.48342	10.0958	0.000246414	0.00373192
1	178575000	178725000	9	9	16	9	21	35	0.432488	9.84428	0.278039	0.474756
1	178725000	178875000	2	3	5	0	7	21	0.848777	8.66017	0.347955	0.541898
1	179880000	180030000	9	11	11	10	16	24	0.201095	9.6285	0.701936	0.843865
1	180630000	180780000	5	7	10	6	13	33	0.692618	9.45386	0.175931	0.343
1	182240000	182390000	6	8	24	5	12	14	-0.71007	9.4244	0.178663	0.345433
1	182600000	182750000	7	11	25	3	6	4	-2.0952	9.21026	0.000143883	0.00254843
1	183265000	183415000	6	4	2	9	14	26	1.48094	9.24396	0.00780579	0.0429318
1	183470000	183620000	34	32	34	31	64	57	0.147824	11.1795	0.652317	0.80834
1	197200000	197350000	12	11	19	7	11	20	-0.625283	9.6226	0.145992	0.306964
1	201020000	201170000	3	4	2	9	8	21	1.54642	8.94186	0.0140089	0.0633736
1	201645000	201795000	13	9	7	21	24	48	1.17062	10.1337	0.00237854	0.0200449
1	201830000	201980000	10	11	20	6	14	15	-0.680182	9.56373	0.115927	0.271805
1	202805000	202955000	26	16	33	12	19	17	-1.07265	10.2358	0.00364484	0.0252242
1	208090000	208240000	20	16	25	15	22	22	-0.481397	10.1866	0.246929	0.434018
1	213985000	214135000	11	14	16	5	16	20	-0.501306	9.65071	0.177264	0.344315
1	222465000	222615000	16	29	22	18	36	62	0.254834	10.6768	0.46739	0.653846
1	225500000	225650000	7	25	21	5	10	18	-1.17455	9.72959	0.00277807	0.022161
1	230065000	230215000	6	5	5	8	12	20	0.813568	9.15924	0.13251	0.290909
1	230715000	230865000	7	6	5	5	7	23	0.378146	9.07909	0.630732	0.793158
1	232475000	232625000	24	30	30	15	20	34	-0.774766	10.5093	0.0196238	0.0830238
1	232800000	232950000	9	10	9	8	18	20	0.223193	9.51875	0.766088	0.881893
1	244860000	245010000	9	10	26	5	12	19	-0.778917	9.62154	0.0505324	0.159536
1	247330000	247480000	4	7	6	2	2	23	0.0263896	8.84385	1	1
2	1590000	1740000	18	26	32	8	20	30	-0.890146	10.3032	0.00657524	0.0381729
2	9205000	9355000	8	6	4	12	21	35	1.38804	9.66548	0.00261525	0.0215192
2	9630000	9780000	5	5	4	11	23	24	1.56121	9.45901	0.00156175	0.0158401
2	12565000	12715000	4	9	14	6	19	27	0.451153	9.55434	0.311527	0.507081
2	19900000	20050000	31	23	53	12	34	56	-0.580882	10.869	0.0435656	0.14407
2	20445000	20595000	14	17	20	42	42	62	1.1223	10.8113	0.000404133	0.00570701
2	20820000	20970000	3	7	10	5	13	23	0.525315	9.23616	0.357437	0.550106
2	23925000	24075000	70	72	96	30	81	102	-0.680698	11.9878	0.00654984	0.0381729
2	27130000	27280000	8	6	15	6	12	30	0.205344	9.51869	0.76196	0.879327
2	28600000	28750000	24	27	37	23	34	48	-0.197148	10.7985	0.568475	0.738876
2	29920000	30070000	3	6	2	5	16	31	1.64004	9.24868	0.0049161	0.0311353
2	36355000	36505000	50	39	50	20	55	72	-0.466045	11.3399	0.0863214	0.225195
2	37080000	37230000	25	31	47	34	56	66	0.183387	11.1894	0.481068	0.66409
2	37520000	37670000	14	11	18	16	23	37	0.346924	10.1174	0.359034	0.55175
2	37670000	37820000	12	8	17	11	39	40	0.790952	10.1676	0.0346467	0.122317
2	38375000	38525000	18	7	19	9	17	28	-0.201977	9.87073	0.594864	0.763677
2	38600000	38750000	104	94	139	60	116	171	-0.459584	12.5743	0.0535898	0.164478
2	44165000	44315000	1	2	5	3	7	22	1.417	8.71912	0.050734	0.15969
2	45650000	45800000	21	16	22	21	45	46	0.455515	10.6125	0.164403	0.329753
2	46465000	46615000	23	34	32	37	76	60	0.540512	11.2206	0.0700378	0.1964
2	47170000	47320000	29	36	29	24	22	63	-0.322485	10.8694	0.303051	0.502043
2	47175000	47325000	5	13	14	11	14	25	0.176873	9.63682	0.629618	0.792712
2	48440000	48590000	2	4	8	7	9	21	0.915734	9.02547	0.101757	0.254393
2	50880000	51030000	0	2	3	5	12	23	2.41743	8.85386	0.000215412	0.00341069
2	54305000	54455000	7	15	4	6	15	21	0.137782	9.41197	0.918827	0.978572
2	54455000	54605000	1	8	8	6	12	25	0.820567	9.20982	0.130059	0.28856
2	54720000	54870000	9	5	12	10	24	32	0.850785	9.75247	0.0389704	0.131793
2	55265000	55415000	16	15	32	9	30	41	-0.149093	10.3392	0.63429	0.795718
2	61320000	61470000	2	10	8	8	12	31	0.819205	9.41342	0.113262	0.270657
2	63690000	63840000	9	7	13	10	13	44	0.667395	9.78053	0.116378	0.271805
2	65280000	65430000	18	21	20	16	42	68	0.538436	10.6653	0.125698	0.284317
2	66430000	66580000	28	27	42	17	25	27	-0.917732	10.6356	0.00622307	0.0370643
2	69490000	69640000	8	9	8	10	13	22	0.356233	9.44628	0.476347	0.661065
2	70140000	70290000	4	14	24	4	16	10	-0.890501	9.49332	0.0567214	0.169534
2	73235000	73385000	10	6	12	8	22	30	0.592976	9.69999	0.180904	0.347509
2	73925000	74075000	6	7	21	3	2	9	-1.69586	9.00112	0.00439132	0.0285026
2	73995000	74145000	8	1	15	9	20	37	0.960901	9.69521	0.0195883	0.0830238
2	85410000	85560000	9	18	24	0	9	15	-1.59582	9.54043	5.52876e-05	0.00115409
2	85885000	86035000	7	10	18	7	8	28	-0.207504	9.55061	0.618335	0.782276
2	86290000	86440000	5	5	7	3	9	32	0.762923	9.20245	0.243246	0.430105
2	99180000	99330000	15	21	22	5	14	21	-1.04237	9.899	0.00290303	0.0228095
2	99335000	99485000	7	8	21	14	16	30	0.296231	9.82579	0.369657	0.559842
2	101000000	101150000	18	27	39	16	36	55	-0.139948	10.7405	0.663237	0.816352
2	111895000	112045000	10	15	21	11	12	14	-0.73432	9.70225	0.113008	0.270657
2	120735000	120885000	9	20	9	9	30	20	0.147752	9.8827	0.798627	0.906151
2	121495000	121645000	1	5	2	7	4	21	1.43328	8.74675	0.0474678	0.153098
2	127525000	127675000	5	10	13	8	18	30	0.499855	9.63564	0.240871	0.428078
2	130180000	130330000	61	57	82	37	66	106	-0.439481	11.8406	0.0877614	0.227006
2	134120000	134270000	10	5	11	14	20	31	0.845669	9.75778	0.0321957	0.117228
2	135530000	135680000	2	9	8	5	6	23	0.295118	9.07019	0.715812	0.854884
2	136765000	136915000	9	5	3	16	43	63	2.27873	10.2388	4.48764e-08	3.90799e-06
2	151260000	151410000	22	16	22	11	22	35	-0.336516	10.2329	0.285333	0.479377
2	152185000	152335000	13	14	12	8	20	26	-0.0441975	9.80851	0.928249	0.978572
2	174245000	174395000	7	13	20	5	1	9	-1.8392	9.18635	0.000549473	0.00700244
2	175850000	176000000	9	6	16	11	14	46	0.670804	9.85481	0.0856205	0.224808
2	181740000	181890000	35	24	31	12	48	51	-0.246053	10.8377	0.392247	0.584821
2	186485000	186635000	12	15	23	10	18	24	-0.405946	9.93549	0.307771	0.505118
2	186690000	186840000	8	9	15	6	14	23	-0.0698364	9.51344	0.919336	0.978572
2	186695000	186845000	6	9	5	6	19	27	0.827189	9.4457	0.118438	0.275652
2	188290000	188440000	14	14	20	4	19	10	-0.996819	9.66893	0.018538	0.0797211
2	196925000	197075000	27	15	32	8	15	17	-1.3525	10.1285	0.000183838	0.00304937
2	199305000	199455000	11	22	25	18	28	34	0.0275681	10.336	0.892748	0.97484
2	200305000	200455000	8	10	12	14	14	21	0.267703	9.61431	0.501832	0.681943
2	200710000	200860000	7	20	16	10	31	54	0.592707	10.2556	0.131976	0.290347
2	200810000	200960000	12	14	31	3	9	18	-1.40068	9.72496	0.000244743	0.00373192
2	202030000	202180000	10	13	18	5	16	20	-0.489925	9.64502	0.206724	0.383749
2	202375000	202525000	10	16	20	8	22	38	0.0451452	10.0341	1	1
2	202635000	202785000	2	2	5	3	13	20	1.44629	8.8632	0.0258217	0.101263
2	207160000	207310000	9	11	13	20	34	79	1.46329	10.4695	3.76688e-05	0.000894633
2	208100000	208250000	27	39	46	24	31	67	-0.373657	11.0486	0.225387	0.408197
2	209420000	209570000	6	6	6	5	12	31	0.830804	9.31515	0.122688	0.281158
2	209425000	209575000	26	26	12	19	55	169	1.17417	11.2477	0.00049841	0.00651049
2	210020000	210170000	4	13	8	6	6	21	-0.134641	9.20487	0.820459	0.924897
2	216220000	216370000	4	6	3	6	11	21	0.99312	9.03425	0.111858	0.270582
2	219390000	219540000	4	5	22	5	11	14	-0.449252	9.26136	0.503897	0.68386
2	219540000	219690000	8	15	24	13	24	40	0.240045	10.1464	0.494847	0.674544
2	222710000	222860000	9	12	13	10	20	20	0.0933837	9.68708	0.851903	0.947033
2	231560000	231710000	6	8	16	11	10	20	0.0220046	9.46361	0.918958	0.978572
2	234950000	235100000	4	12	10	10	17	30	0.632357	9.62945	0.139914	0.300227
2	241355000	241505000	20	13	34	20	30	62	0.256538	10.6321	0.453439	0.641143
3	9095000	9245000	6	10	8	8	25	19	0.639783	9.54502	0.167262	0.333566
3	9245000	9395000	3	8	11	10	11	27	0.645555	9.41268	0.142723	0.303517
3	12660000	12810000	16	14	27	16	26	50	0.199364	10.3934	0.595959	0.764143
3	14945000	15095000	5	17	23	11	21	35	0.103189	10.0158	0.744875	0.870687
3	15425000	15575000	13	15	16	3	15	21	-0.70274	9.6647	0.0437173	0.144115
3	16880000	17030000	6	8	8	3	13	24	0.298958	9.25798	0.733988	0.864732
3	20035000	20185000	15	20	23	7	14	23	-0.895676	9.94846	0.0113325	0.0545737
3	20040000	20190000	13	13	6	11	16	24	0.155719	9.68	0.853324	0.947033
3	29280000	29430000	2	11	7	9	25	37	1.30288	9.71569	0.0019168	0.0174976
3	40305000	40455000	16	19	40	7	16	24	-1.13144	10.1726	0.00121847	0.0134032
3	42650000	42800000	17	21	29	18	42	44	0.175482	10.6073	0.599888	0.76636
3	43540000	43690000	14	10	18	10	23	46	0.376371	10.0975	0.392306	0.584821
3	44475000	44625000	8	17	36	14	29	50	0.149575	10.4164	0.646488	0.805211
3	44710000	44860000	7	4	4	2	9	22	0.509344	8.94968	0.60878	0.773935
3	44760000	44910000	12	13	13	9	20	33	0.185982	9.88046	0.790948	0.900467
3	48275000	48425000	8	13	13	15	24	30	0.558152	9.93369	0.126402	0.284677
3	49520000	49670000	13	5	8	0	12	21	-0.270817	9.21163	0.422715	0.613151
3	49535000	49685000	16	9	23	9	27	27	-0.0774193	10.0302	0.872665	0.958922
3	50085000	50235000	8	4	20	11	13	11	-0.219202	9.41595	0.920385	0.978572
3	50350000	50500000	5	3	4	7	12	26	1.35384	9.14882	0.0231201	0.0936454
3	52000000	52150000	6	8	22	11	9	21	-0.228575	9.5601	0.769104	0.883404
3	52535000	52685000	20	26	67	20	31	23	-0.924397	10.7801	0.00814494	0.0443305
3	52895000	53045000	26	26	22	17	18	57	-0.25501	10.5735	0.38269	0.573761
3	53345000	53495000	0	10	16	7	19	24	0.492243	9.5079	0.182644	0.349674
3	58005000	58155000	5	7	7	10	17	22	0.889102	9.39612	0.0584522	0.172064
3	61560000	61710000	10	10	20	2	14	13	-0.937798	9.43484	0.0385193	0.131116
3	64070000	64220000	0	1	4	2	11	23	2.2324	8.73347	0.00148337	0.0155012
3	72845000	72995000	14	15	13	5	10	22	-0.724405	9.61103	0.0669816	0.190724
3	77040000	77190000	19	43	22	14	19	33	-0.868984	10.4968	0.00897311	0.0471201
3	78865000	79015000	29	34	55	6	23	31	-1.47425	10.702	2.12885e-06	9.67237e-05
3	97820000	97970000	17	26	30	22	32	45	-0.0108557	10.6336	1	1
3	105365000	105515000	16	18	23	23	24	83	0.641745	10.6616	0.0542413	0.165437
3	118880000	119030000	9	14	13	13	25	42	0.639261	10.0563	0.110624	0.268843
3	119940000	120090000	15	27	28	5	8	28	-1.30791	10.0524	0.000159351	0.00272987
3	120090000	120240000	19	14	9	9	23	54	0.415344	10.173	0.418253	0.608739
3	120095000	120245000	2	7	6	6	12	20	0.830294	9.07851	0.144645	0.304803
3	120590000	120740000	6	5	24	3	12	8	-0.986448	9.21924	0.0543902	0.165437
3	122875000	123025000	9	10	14	8	32	37	0.710791	9.97436	0.078203	0.211504
3	128725000	128875000	14	22	25	5	9	26	-1.13131	9.92353	0.00134833	0.0146771
3	130740000	130890000	11	17	25	6	19	30	-0.447556	9.98199	0.1827	0.349674
3	130745000	130895000	20	26	29	8	21	44	-0.592772	10.4079	0.0486717	0.155067
3	132030000	132180000	4	7	4	12	12	21	1.10873	9.25201	0.0334775	0.119808
3	133660000	133810000	5	5	8	8	10	28	0.828511	9.29142	0.0934359	0.237568
3	139935000	140085000	0	1	2	9	20	20	3.46765	9.04472	2.47547e-07	1.72458e-05
3	141310000	141460000	8	11	15	7	9	22	-0.335141	9.47465	0.482612	0.665343
3	141725000	141875000	4	6	20	5	9	16	-0.430182	9.23807	0.4288	0.61742
3	142575000	142725000	13	14	16	13	19	36	0.158748	10.0247	0.74726	0.871922
3	143970000	144120000	19	18	21	7	15	48	-0.319001	10.1881	0.27225	0.468701
3	149970000	150120000	1	5	11	4	11	27	0.779817	9.16788	0.151078	0.313247
3	150255000	150405000	6	6	12	7	10	21	0.178699	9.27638	0.738833	0.867323
3	150395000	150545000	3	8	21	4	13	15	-0.425442	9.31707	0.4492	0.636926
3	152265000	152415000	3	6	9	4	13	23	0.625975	9.16916	0.286558	0.480663
3	156675000	156825000	12	11	19	10	24	16	-0.18099	9.8173	0.791032	0.900467
3	160755000	160905000	17	24	14	3	22	27	-0.650862	10.0015	0.0442195	0.145106
3	167730000	167880000	6	5	19	8	21	19	0.256714	9.56392	0.553159	0.728943
3	168095000	168245000	9	8	25	4	7	8	-1.54304	9.30064	0.00204415	0.0179508
3	171310000	171460000	4	8	21	8	12	25	-0.00282057	9.54808	1	1
3	177045000	177195000	12	18	14	16	23	30	0.178191	10.0777	0.644044	0.804093
3	177195000	177345000	10	10	14	16	20	26	0.420418	9.85683	0.251282	0.43838
3	179145000	179295000	9	16	15	18	20	33	0.371065	10.0411	0.305792	0.504823
3	183485000	183635000	2	5	20	5	14	26	0.275447	9.42139	0.52588	0.704882
3	184135000	184285000	8	12	24	4	9	18	-0.977044	9.5277	0.0205366	0.0848249
3	184360000	184510000	6	15	28	14	22	35	0.0992533	10.1125	0.702024	0.843865
3	184380000	184530000	6	7	2	4	9	20	0.531559	8.96903	0.539656	0.717482
3	184560000	184710000	38	36	89	79	130	174	0.849176	12.1767	0.000661887	0.00813731
3	185670000	185820000	12	13	10	18	24	45	0.803283	10.1369	0.0342016	0.121567
3	185675000	185825000	9	16	13	17	35	33	0.703877	10.1696	0.0460905	0.150041
3	186105000	186255000	8	8	13	11	15	22	0.270114	9.56413	0.489581	0.671629
3	186780000	186930000	18	23	52	8	19	33	-1.09449	10.4607	0.000800418	0.00919162
4	780000	930000	18	18	28	13	23	33	-0.36434	10.2857	0.331155	0.525871
4	1855000	2005000	3	7	26	10	7	16	-0.482234	9.42411	0.475678	0.661065
4	2240000	2390000	2	6	13	4	10	21	0.244466	9.12994	0.719073	0.85682
4	2260000	2410000	8	4	5	6	22	22	1.02888	9.36566	0.0557319	0.167356
4	2265000	2415000	3	13	4	9	21	18	0.778321	9.41374	0.124359	0.282241
4	6715000	6865000	8	14	18	6	17	21	-0.343483	9.672	0.388902	0.581983
4	8440000	8590000	7	10	15	9	20	17	0.0858811	9.58894	0.770971	0.883404
4	15000000	15150000	11	19	31	8	11	12	-1.39646	9.83639	0.000598693	0.00753776
4	20250000	20400000	5	13	9	10	13	28	0.409238	9.56293	0.376443	0.566834
4	21945000	22095000	1	3	1	16	38	29	3.54254	9.69613	4.65335e-11	1.21569e-08
4	25160000	25310000	12	7	26	5	25	42	0.159089	10.0345	0.807174	0.912875
4	26855000	27005000	9	15	10	11	25	27	0.398186	9.85967	0.333351	0.527008
4	26860000	27010000	35	30	27	11	38	107	0.0631641	11.0392	1	1
4	41060000	41210000	6	3	14	5	8	25	0.212968	9.22898	0.729181	0.861919
4	42655000	42805000	4	5	5	7	16	23	1.19668	9.22191	0.0287469	0.10966
4	52710000	52860000	45	43	106	21	46	48	-1.15062	11.4657	5.74285e-05	0.00115409
4	56045000	56195000	4	10	12	8	17	24	0.434264	9.50776	0.36253	0.554677
4	68345000	68495000	8	6	9	7	9	22	0.207468	9.26045	0.739507	0.867323
4	70685000	70835000	26	30	77	17	34	48	-0.84149	11.0307	0.00683996	0.0390588
4	73105000	73255000	18	14	17	10	21	18	-0.468845	9.9161	0.236886	0.423156
4	75570000	75720000	7	8	16	13	18	32	0.556582	9.79081	0.138536	0.298494
4	75995000	76145000	7	7	17	11	17	28	0.392789	9.69415	0.340097	0.532785
4	76800000	76950000	8	3	26	2	3	8	-1.90091	9.04308	0.000693296	0.00842436
4	78055000	78205000	6	9	14	5	10	23	-0.121537	9.36486	0.832494	0.935094
4	80070000	80220000	5	9	21	1	4	10	-1.67543	9.03917	0.00168515	0.0162917
4	84815000	84965000	23	28	24	20	32	71	0.15387	10.7854	0.713919	0.853598
4	86935000	87085000	12	14	23	10	13	17	-0.733173	9.78042	0.0855477	0.224808
4	89155000	89305000	15	24	24	25	30	42	0.187984	10.5455	0.551535	0.727725
4	98110000	98260000	13	18	19	8	17	31	-0.353705	9.97054	0.317609	0.515159
4	98505000	98655000	18	45	39	25	50	37	-0.268634	10.9721	0.463589	0.649985
4	101195000	101345000	11	17	22	11	22	24	-0.265333	10.0011	0.569828	0.739714
4	104490000	104640000	7	7	12	10	28	51	1.23761	9.99343	0.00169932	0.0162917
4	109815000	109965000	3	1	8	0	5	20	0.453528	8.63193	0.75661	0.877534
4	110045000	110195000	30	24	24	21	43	61	0.146083	10.8464	0.725448	0.861919
4	112080000	112230000	7	5	23	9	15	16	-0.199179	9.53043	0.9213	0.978572
4	113610000	113760000	8	13	19	11	17	23	-0.101018	9.78135	0.927192	0.978572
4	118685000	118835000	8	9	21	6	9	8	-1.11387	9.3077	0.0415088	0.139028
4	120920000	121070000	39	39	46	12	37	20	-1.29485	10.8721	5.612e-05	0.00115409
4	122770000	122920000	19	12	22	8	12	25	-0.736866	9.88956	0.0442956	0.145106
4	123395000	123545000	6	18	22	5	17	13	-0.835746	9.64894	0.05508	0.165875
4	127630000	127780000	17	18	22	6	13	20	-1.04528	9.87799	0.00347696	0.0249841
4	139025000	139175000	5	9	20	5	9	19	-0.505352	9.37327	0.289253	0.484406
4	139150000	139300000	13	5	20	4	6	11	-1.30799	9.25731	0.00746457	0.0423939
4	139175000	139325000	10	9	20	10	6	21	-0.52882	9.55568	0.280448	0.477127
4	139300000	139450000	20	18	33	18	38	33	-0.0961396	10.5432	0.857598	0.949984
4	140000000	140150000	18	18	39	29	37	63	0.358936	10.8319	0.219511	0.40033
4	140150000	140300000	10	14	12	22	42	39	1.06987	10.3282	0.00272635	0.0219157
4	140370000	140520000	2	10	27	5	19	13	-0.457314	9.53776	0.428944	0.61742
4	143185000	143335000	37	38	88	37	64	75	-0.27029	11.5665	0.401423	0.593334
4	143335000	143485000	12	12	21	7	18	37	-0.0598373	9.94805	0.798611	0.906151
4	146370000	146520000	20	30	25	9	29	27	-0.708943	10.3825	0.0317046	0.116067
4	152935000	153085000	18	12	24	14	35	15	-0.14645	10.164	0.886069	0.97106
4	153150000	153300000	3	3	6	6	11	27	1.32789	9.11397	0.0203943	0.0845717
4	165175000	165325000	6	14	9	6	17	24	0.171496	9.53363	0.841202	0.941174
4	176170000	176320000	2	8	9	10	10	30	0.894209	9.38297	0.055017	0.165875
4	183095000	183245000	15	28	28	7	20	28	-0.874593	10.2222	0.00925348	0.0473278
4	183500000	183650000	16	17	21	10	25	22	-0.388378	10.0634	0.312276	0.507509
4	183505000	183655000	76	53	90	38	79	145	-0.298098	12.0361	0.218548	0.39927
5	13990000	14140000	7	10	10	15	23	39	1.01783	9.91413	0.00644041	0.0379854
5	14140000	14290000	12	15	13	12	27	27	0.241056	9.98395	0.565524	0.735956
5	14720000	14870000	21	13	4	9	19	20	-0.205958	9.75288	0.5363	0.714564
5	16785000	16935000	19	24	37	14	31	26	-0.596457	10.4802	0.094448	0.239523
5	32435000	32585000	12	11	11	6	12	28	-0.114121	9.59721	0.770675	0.883404
5	32440000	32590000	12	9	17	9	21	24	0.0330879	9.78828	0.927177	0.978572
5	34505000	34655000	4	10	8	10	16	25	0.72422	9.47879	0.103256	0.25691
5	34655000	34805000	10	11	13	5	19	24	-0.0189592	9.62935	0.923242	0.978572
5	36240000	36390000	4	5	9	6	13	32	0.957636	9.36153	0.0612202	0.176727
5	36725000	36875000	47	43	65	33	67	123	-0.0148092	11.6745	0.923859	0.978572
5	36875000	37025000	7	13	16	4	15	37	0.0841695	9.73201	1	1
5	61160000	61310000	4	3	17	3	12	21	0.106026	9.20743	1	1
5	65925000	66075000	9	24	17	15	21	48	0.224159	10.2583	0.574561	0.744933
5	71955000	72105000	3	9	12	7	11	25	0.344901	9.35654	0.51746	0.696837
5	72665000	72815000	7	19	7	20	19	25	0.509981	9.89866	0.153067	0.315825
5	73295000	73445000	14	23	22	7	18	19	-0.906009	9.97473	0.0131859	0.06097
5	74765000	74915000	43	59	72	17	35	86	-0.906812	11.4444	0.00078598	0.0091261
5	75360000	75510000	20	17	16	25	51	55	0.818774	10.7028	0.0129279	0.0600431
5	75510000	75660000	2	7	11	5	10	21	0.35214	9.13645	0.475936	0.661065
5	80105000	80255000	13	15	16	7	13	30	-0.345262	9.81034	0.320553	0.517741
5	80255000	80405000	32	44	115	25	56	123	-0.387858	11.6945	0.142078	0.303517
5	84230000	84380000	12	10	17	7	6	22	-0.660483	9.51838	0.135501	0.293773
5	84380000	84530000	7	10	6	5	4	22	-0.153028	9.11518	0.728855	0.861919
5	88730000	88880000	14	25	22	4	17	41	-0.559321	10.1439	0.0594566	0.173974
5	90405000	90555000	10	5	36	4	5	13	-1.61357	9.49682	0.000774315	0.00909168
5	96430000	96580000	2	2	2	10	21	34	2.87054	9.39191	6.86748e-07	3.77711e-05
5	96785000	96935000	3	6	3	8	21	28	1.70943	9.38027	0.00139207	0.014694
5	98775000	98925000	7	6	23	4	7	17	-0.816172	9.3186	0.102245	0.255002
5	109690000	109840000	18	9	13	8	13	26	-0.294885	9.72791	0.460981	0.64748
5	111220000	111370000	6	3	4	7	12	21	1.08898	9.08177	0.0708232	0.197888
5	112265000	112415000	28	38	49	11	26	50	-0.934152	10.8512	0.0017677	0.0164932
5	112555000	112705000	1	5	7	7	11	27	1.27015	9.15847	0.0150938	0.066553
5	124745000	124895000	15	12	14	10	15	24	-0.238676	9.78057	0.587018	0.758262
5	127930000	128080000	21	15	41	7	21	26	-0.974112	10.2642	0.00353194	0.025108
5	134220000	134370000	18	19	35	6	13	15	-1.53233	10.0189	4.14861e-05	0.0009634
5	134370000	134520000	9	19	32	15	20	24	-0.422958	10.147	0.332632	0.526667
5	134375000	134525000	6	7	12	5	17	21	0.287888	9.38397	0.671063	0.825013
5	138180000	138330000	1	3	24	4	0	3	-2.20602	8.64697	0.00820142	0.0444067
5	139140000	139290000	5	5	20	1	4	8	-1.62765	8.86301	0.0050403	0.0317296
5	139410000	139560000	15	16	29	5	11	6	-1.86307	9.70605	2.0182e-05	0.000555006
5	139645000	139795000	4	0	11	7	18	21	1.16402	9.23457	0.0133896	0.0616395
5	141410000	141560000	18	23	43	8	5	25	-1.61784	10.1875	7.44764e-06	0.000243212
5	142170000	142320000	4	5	1	5	6	20	1.02269	8.78073	0.174766	0.341631
5	147450000	147600000	6	8	16	6	16	23	0.105447	9.50458	0.838469	0.940128
5	147630000	147780000	6	15	20	18	31	50	0.802685	10.2937	0.0164254	0.0715187
5	149850000	150000000	12	15	36	12	20	17	-0.745672	10.0763	0.0741118	0.204345
5	150550000	150700000	6	11	20	9	15	8	-0.569903	9.46478	0.372567	0.56262
5	175720000	175870000	4	10	14	4	8	22	-0.236564	9.26611	0.654513	0.809428
5	176385000	176535000	61	43	123	31	50	76	-0.947237	11.76	0.000537735	0.00693744
5	176660000	176810000	3	10	10	13	19	27	0.899535	9.62492	0.0311229	0.115672
6	7390000	7540000	27	24	60	10	22	17	-1.57328	10.5789	4.654e-06	0.000156885
6	7910000	8060000	18	10	20	18	32	41	0.453062	10.3245	0.196277	0.370903
6	10555000	10705000	4	8	10	2	7	21	-0.117336	9.04691	0.80596	0.912489
6	12745000	12895000	5	5	2	11	20	15	1.47596	9.22504	0.00647024	0.0379854
6	13335000	13485000	13	19	19	36	70	102	1.52945	11.102	1.24418e-06	6.19127e-05
6	15245000	15395000	23	28	36	22	32	45	-0.265599	10.7527	0.454346	0.641143
6	21590000	21740000	15	8	21	4	16	11	-0.957348	9.5601	0.031299	0.115672
6	21595000	21745000	8	11	22	3	6	10	-1.55157	9.27589	0.00153846	0.0158401
6	26120000	26270000	11	10	23	7	14	16	-0.692204	9.64326	0.123225	0.281158
6	27750000	27900000	17	16	32	1	11	11	-1.9668	9.77109	4.00691e-07	2.46307e-05
6	27930000	28080000	2	4	3	11	7	41	2.12428	9.32591	0.000114917	0.00211468
6	28685000	28835000	29	29	53	9	25	49	-0.945598	10.7811	0.00160587	0.0158401
6	28790000	28940000	5	14	27	4	3	14	-1.57243	9.39715	0.00112062	0.0124579
6	28835000	28985000	23	26	49	3	16	39	-1.30005	10.4785	2.19997e-05	0.000589479
6	31395000	31545000	12	8	15	6	13	25	-0.185822	9.58225	0.620809	0.783509
6	31665000	31815000	10	10	26	4	10	29	-0.60618	9.71212	0.0861131	0.225195
6	31680000	31830000	14	24	16	16	21	50	0.148152	10.3369	0.788579	0.900467
6	33270000	33420000	24	15	34	17	26	32	-0.397578	10.4462	0.283766	0.478283
6	33275000	33425000	12	10	24	10	15	7	-0.892042	9.63598	0.0779433	0.211504
6	34240000	34390000	9	12	7	19	24	31	0.936509	9.93295	0.0144924	0.0649629
6	35315000	35465000	8	18	42	6	14	35	-0.78171	10.1309	0.026768	0.103987
6	35580000	35730000	10	12	27	17	19	25	-0.0797413	10.0386	1	1
6	36025000	36175000	1	3	7	2	4	20	0.665672	8.63842	0.445614	0.632968
6	36440000	36590000	23	21	25	6	22	37	-0.643469	10.2854	0.0352797	0.124132
6	37020000	37170000	16	23	38	48	88	152	1.42073	11.5486	4.72247e-07	2.74166e-05
6	37545000	37695000	7	9	12	11	22	26	0.60526	9.70469	0.154135	0.315825
6	41785000	41935000	11	16	41	18	36	23	-0.158407	10.4091	0.898914	0.978572
6	41790000	41940000	2	4	11	9	22	24	1.24527	9.43941	0.00555058	0.0345259
6	41895000	42045000	11	13	27	7	11	16	-1.02634	9.71001	0.0108078	0.053274
6	42745000	42895000	12	16	34	12	14	40	-0.385933	10.1971	0.305772	0.504823
6	43020000	43170000	34	19	49	18	36	52	-0.419045	10.8844	0.180677	0.347509
6	43365000	43515000	32	24	49	19	41	55	-0.343423	10.9595	0.275573	0.471315
6	43425000	43575000	4	14	22	2	10	6	-1.55635	9.23944	0.00229495	0.0198965
6	44095000	44245000	13	18	28	10	25	21	-0.511744	10.1039	0.191971	0.364746
6	47475000	47625000	10	14	20	11	22	33	0.102931	10.005	0.86995	0.958922
6	52420000	52570000	9	7	11	7	19	24	0.387497	9.54512	0.427521	0.617071
6	56690000	56840000	17	21	42	20	24	52	-0.187439	10.6353	0.646132	0.805211
6	63570000	63720000	10	12	22	8	10	15	-0.851728	9.58923	0.0515131	0.16069
6	63635000	63785000	5	11	6	1	6	20	-0.331673	8.98878	0.454628	0.641143
6	71885000	72035000	7	6	6	15	16	34	1.27548	9.64558	0.00348362	0.0249841
6	79075000	79225000	9	13	13	11	20	32	0.349413	9.85505	0.41945	0.609631
6	79080000	79230000	9	9	12	9	12	24	0.09062	9.52454	0.920716	0.978572
6	83065000	83215000	22	22	41	22	45	51	0.0357052	10.8431	0.919264	0.978572
6	83700000	83850000	5	2	5	7	19	26	1.58668	9.28636	0.00267868	0.0218494
6	83705000	83855000	23	19	24	41	76	198	1.63988	11.5524	4.19106e-08	3.90799e-06
6	87320000	87470000	26	12	37	5	21	35	-0.821979	10.2943	0.00995332	0.0500059
6	96895000	97045000	7	14	14	15	25	38	0.675458	10.0324	0.0749249	0.206043
6	104790000	104940000	5	4	3	7	9	21	1.07529	8.98927	0.104548	0.258894
6	107490000	107640000	6	9	6	8	25	40	1.24723	9.75336	0.00405648	0.0271732
6	108110000	108260000	12	14	15	14	24	47	0.528882	10.1639	0.153866	0.315825
6	110175000	110325000	5	13	10	11	17	44	0.82589	9.83902	0.036887	0.127639
6	111480000	111630000	13	14	11	10	20	28	0.0995956	9.85013	0.928941	0.978572
6	111720000	111870000	14	22	25	15	27	47	0.0440305	10.4164	0.948023	0.989409
6	111870000	112020000	6	9	19	8	18	23	0.0731819	9.64002	0.845509	0.944981
6	113705000	113855000	19	18	30	10	18	22	-0.879896	10.1402	0.016062	0.0702291
6	116100000	116250000	3	15	15	7	6	22	-0.406345	9.39891	0.409048	0.601203
6	117450000	117600000	28	30	42	14	32	68	-0.366441	10.8919	0.198168	0.373127
6	117675000	117825000	8	6	7	4	10	21	0.178025	9.1503	0.906545	0.978572
6	118650000	118800000	10	7	10	11	12	37	0.619792	9.67944	0.151886	0.314299
6	119195000	119345000	5	8	20	9	3	8	-1.05701	9.14125	0.114669	0.271238
6	124960000	125110000	9	5	7	7	19	35	0.982193	9.58846	0.0361799	0.126448
6	125150000	125300000	10	12	9	10	7	34	0.164525	9.62172	0.848091	0.945843
6	125805000	125955000	3	11	14	11	25	17	0.509775	9.63264	0.150973	0.313247
6	130365000	130515000	6	3	7	7	10	24	0.83238	9.15829	0.123111	0.281158
6	131950000	132100000	2	1	3	4	7	22	1.85283	8.69547	0.0095185	0.0482856
6	133950000	134100000	9	12	13	3	13	21	-0.414661	9.45199	0.303148	0.502043
6	136640000	136790000	32	33	46	23	56	56	-0.181952	11.1281	0.548735	0.725858
6	138985000	139135000	22	22	30	17	23	41	-0.351974	10.4969	0.323232	0.519848
6	142795000	142945000	5	13	8	12	17	31	0.704147	9.68391	0.0866301	0.225195
6	145810000	145960000	24	30	60	8	20	13	-1.86929	10.545	8.46578e-08	6.80519e-06
6	149565000	149715000	37	43	57	25	40	55	-0.649236	11.2159	0.0295971	0.112469
6	151240000	151390000	8	8	15	6	15	34	0.29723	9.65186	0.558388	0.733982
6	152980000	153130000	12	21	32	12	16	20	-0.857468	10.0941	0.0249315	0.0986871
6	157380000	157530000	6	9	4	4	28	29	1.11891	9.56442	0.0258728	0.101263
6	158230000	158380000	3	14	9	10	14	23	0.372941	9.49151	0.367532	0.559055
6	158815000	158965000	29	32	26	10	37	26	-0.758692	10.584	0.0176794	0.076343
6	159000000	159150000	6	5	9	3	7	22	0.112492	9.04606	1	1
6	167675000	167825000	29	21	29	23	27	35	-0.335859	10.6136	0.365373	0.556581
7	40000	190000	17	14	18	5	11	20	-0.961074	9.7137	0.0108948	0.053274
7	5420000	5570000	9	12	26	4	10	12	-1.28934	9.515	0.00332386	0.0244608
7	10970000	11120000	1	7	7	1	2	23	0.157195	8.74944	1	1
7	18345000	18495000	5	14	7	5	11	24	0.0610513	9.35367	1	1
7	21275000	21425000	6	6	7	5	11	22	0.459226	9.16525	0.483927	0.666276
7	26200000	26350000	4	16	12	10	21	46	0.727958	9.94665	0.0598016	0.173974
7	26375000	26525000	2	3	7	4	13	25	1.26373	9.06618	0.023266	0.0938724
7	32955000	33105000	28	26	36	4	24	21	-1.3825	10.3832	3.26012e-05	0.000792285
7	33755000	33905000	8	28	19	8	9	10	-1.47024	9.71417	0.00062851	0.00781896
7	37295000	37445000	8	9	6	3	8	20	-0.156989	9.11486	0.637596	0.798126
7	39580000	39730000	14	10	30	10	22	31	-0.23562	10.0877	0.586428	0.758262
7	42085000	42235000	1	6	20	0	8	2	-1.75018	8.70351	0.00765015	0.0425234
7	44845000	44995000	21	15	32	21	33	41	0.0493219	10.5571	0.811294	0.916543
7	69595000	69745000	13	10	14	7	18	22	-0.152955	9.67856	0.70435	0.844158
7	71130000	71280000	15	22	19	12	19	22	-0.548941	10.0556	0.139128	0.299153
7	76045000	76195000	9	5	20	7	10	17	-0.436843	9.40711	0.404858	0.596724
7	77385000	77535000	10	7	22	5	7	14	-1.03011	9.3626	0.0325095	0.117534
7	77645000	77795000	8	4	21	5	17	8	-0.510981	9.32918	0.396355	0.586942
7	80135000	80285000	16	14	25	4	9	14	-1.50346	9.67879	0.00015319	0.00266806
7	82290000	82440000	12	14	10	2	9	29	-0.463748	9.524	0.163805	0.329186
7	82440000	82590000	12	20	13	10	26	54	0.418916	10.2399	0.352699	0.547215
7	87000000	87150000	4	9	20	5	18	22	-0.0124535	9.54862	1	1
7	90445000	90595000	3	5	1	10	16	27	2.01234	9.2571	0.000484708	0.00646686
7	90595000	90745000	3	4	8	9	29	35	1.77748	9.6644	5.13564e-05	0.00111807
7	92680000	92830000	18	24	36	8	39	43	-0.298988	10.5661	0.308661	0.505118
7	94505000	94655000	11	23	11	6	7	13	-1.30123	9.52137	0.00349061	0.0249841
7	99405000	99555000	19	27	48	9	24	32	-0.994965	10.5259	0.00195287	0.0175927
7	99465000	99615000	11	10	32	4	15	12	-1.1927	9.68822	0.00401677	0.0270808
7	100700000	100850000	14	16	19	11	26	29	-0.0525702	10.0873	0.877159	0.962848
7	100705000	100855000	17	9	36	22	32	29	0.0651745	10.4103	0.701885	0.843865
7	101360000	101510000	10	19	13	11	21	27	-0.00317307	9.92287	1	1
7	105115000	105265000	1	2	0	7	11	26	3.20677	8.90513	4.94381e-05	0.00109921
7	107740000	107890000	25	26	39	18	27	33	-0.644541	10.6334	0.0599337	0.173974
7	108000000	108150000	6	4	14	5	8	20	-0.0288647	9.16581	1	1
7	108305000	108455000	4	2	7	14	26	35	2.04409	9.67956	3.37352e-06	0.000121563
7	112055000	112205000	16	19	22	9	17	19	-0.811231	9.96571	0.0315233	0.115992
7	112205000	112355000	11	8	11	6	11	21	-0.180359	9.40632	0.67673	0.828043
7	112935000	113085000	2	5	7	4	9	28	0.977822	9.08373	0.0800376	0.21446
7	120800000	120950000	11	18	24	3	4	8	-2.26909	9.45956	1.78129e-06	8.46112e-05
7	123595000	123745000	10	9	28	6	8	14	-1.16988	9.54479	0.00914445	0.0473278
7	135355000	135505000	8	6	18	1	7	23	-0.59394	9.2738	0.140869	0.301655
7	141070000	141220000	20	23	13	41	58	72	1.14227	11.0026	0.000385212	0.00551434
7	141075000	141225000	4	3	4	25	34	55	2.88222	10.1245	2.28656e-11	7.96485e-09
7	142850000	143000000	6	21	24	15	24	18	-0.226976	10.0349	0.754402	0.875945
7	151080000	151230000	10	7	26	12	24	28	0.145124	9.96871	0.676921	0.828043
7	151365000	151515000	7	8	8	20	38	54	1.78493	10.2318	3.06416e-06	0.000114359
7	151875000	152025000	15	11	22	13	26	47	0.33309	10.2428	0.389288	0.581983
7	152460000	152610000	10	16	10	9	30	39	0.574718	10.0355	0.199346	0.374231
7	158705000	158855000	4	8	24	5	10	10	-0.904087	9.28161	0.103909	0.25792
8	9900000	10050000	15	20	19	14	18	25	-0.387594	10.0733	0.354034	0.547286
8	9905000	10055000	24	22	29	19	42	48	0.0566274	10.717	0.913538	0.978572
8	11050000	11200000	21	17	20	30	52	53	0.77272	10.7843	0.015737	0.0690972
8	22440000	22590000	1	4	5	4	6	20	1.02716	8.73563	0.113803	0.270657
8	24760000	24910000	7	10	8	8	11	24	0.260928	9.39701	0.67749	0.828043
8	24765000	24915000	8	9	3	13	12	27	0.859287	9.47719	0.0892922	0.229353
8	24910000	25060000	7	14	16	7	29	37	0.46549	9.97435	0.238944	0.425378
8	24915000	25065000	12	21	7	16	27	42	0.552311	10.1865	0.170186	0.338107
8	25890000	26040000	12	15	17	14	18	28	-0.0205907	9.96366	1	1
8	25895000	26045000	9	13	19	6	4	25	-0.747217	9.53703	0.0755482	0.207212
8	37545000	37695000	3	12	10	6	18	20	0.327231	9.41174	0.532913	0.713053
8	38230000	38380000	32	42	97	45	84	171	0.337489	11.9228	0.185955	0.354603
8	42390000	42540000	16	22	34	18	29	49	-0.0532045	10.5741	0.952462	0.992346
8	42540000	42690000	10	6	17	4	9	22	-0.429464	9.38731	0.344795	0.537778
8	42690000	42840000	12	20	24	2	15	26	-0.908349	9.87783	0.00568505	0.034988
8	42895000	43045000	7	9	20	9	4	21	-0.532501	9.44161	0.307456	0.505118
8	58550000	58700000	12	6	28	8	12	20	-0.637236	9.70307	0.157308	0.319964
8	60650000	60800000	14	15	20	6	15	28	-0.51603	9.86762	0.131126	0.289455
8	61135000	61285000	6	5	9	7	17	27	0.836128	9.42155	0.0916967	0.234286
8	66460000	66610000	20	20	19	20	40	42	0.311058	10.5443	0.36948	0.559842
8	67340000	67490000	40	39	78	48	78	115	0.189394	11.7623	0.450026	0.637232
8	69680000	69830000	1	3	7	4	17	22	1.45143	9.07257	0.0112646	0.0544978
8	70250000	70400000	12	28	27	11	21	59	-0.120734	10.4564	0.658672	0.813608
8	70400000	70550000	5	2	8	7	14	23	1.05357	9.19683	0.0462328	0.150041
8	71840000	71990000	10	13	12	11	19	27	0.213049	9.79103	0.647509	0.805211
8	72535000	72685000	4	6	6	9	32	20	1.46633	9.5457	0.00174102	0.0164156
8	78515000	78665000	43	67	61	59	121	222	0.665046	12.2129	0.0103517	0.0517583
8	79460000	79610000	5	4	3	7	9	30	1.34927	9.15975	0.0235567	0.0946798
8	79765000	79915000	8	7	8	11	14	21	0.526992	9.43015	0.263315	0.456326
8	96340000	96490000	10	15	20	11	16	30	-0.140171	9.91817	0.730284	0.861919
8	100155000	100305000	12	16	12	5	11	26	-0.483774	9.64239	0.180546	0.347509
8	100570000	100720000	17	8	16	5	25	29	0.00060941	9.88018	0.93021	0.978922
8	100950000	101100000	12	17	27	22	42	66	0.737942	10.6703	0.0189059	0.0809701
8	102655000	102805000	50	62	113	95	173	172	0.611395	12.4978	0.0106701	0.0528448
8	103260000	103410000	7	8	5	4	22	26	0.815065	9.44216	0.142797	0.303517
8	117960000	118110000	12	10	12	10	21	12	-0.0944009	9.60685	1	1
8	123270000	123420000	8	8	9	2	19	22	0.229933	9.37939	0.833084	0.935094
8	125280000	125430000	12	13	39	11	22	15	-0.78192	10.0731	0.0533895	0.164478
8	127735000	127885000	9	20	16	10	33	31	0.226876	10.1183	0.594157	0.763677
8	130205000	130355000	33	27	15	27	62	104	0.745135	11.1776	0.0225988	0.0918901
8	133295000	133445000	13	14	33	8	11	18	-1.13538	9.88075	0.00355844	0.0251255
8	143825000	143975000	16	20	29	17	27	36	-0.149356	10.4015	0.744351	0.870687
8	143950000	144100000	19	22	67	22	48	74	-0.0122884	11.0872	1	1
8	144290000	144440000	6	4	22	5	8	12	-0.754801	9.19082	0.171394	0.339167
8	144850000	145000000	10	23	37	15	37	42	-0.0126646	10.5343	1	1
8	144900000	145050000	17	14	39	10	19	43	-0.449256	10.329	0.172018	0.339167
9	3525000	3675000	9	8	13	5	17	31	0.284444	9.61485	0.693214	0.839408
9	5435000	5585000	4	5	5	5	11	22	0.889657	9.04714	0.135401	0.293773
9	8705000	8855000	2	9	21	6	9	15	-0.50097	9.28547	0.382676	0.573761
9	19230000	19380000	20	25	46	19	38	39	-0.336349	10.7491	0.33687	0.529368
9	27375000	27525000	13	18	20	8	16	18	-0.751331	9.83845	0.0495442	0.15689
9	27570000	27720000	6	22	24	5	17	32	-0.459898	9.94702	0.17292	0.33989
9	32400000	32550000	7	10	19	3	9	20	-0.673206	9.3902	0.113107	0.270657
9	34175000	34325000	14	13	24	4	11	15	-1.24069	9.65227	0.0020192	0.0178819
9	36400000	36550000	6	9	21	6	21	29	0.1578	9.7469	0.706263	0.845412
9	37915000	38065000	12	12	21	13	19	32	0.0390896	10.0033	0.935196	0.981205
9	74800000	74950000	11	12	12	3	9	24	-0.530873	9.44961	0.149994	0.312273
9	75890000	76040000	8	3	14	6	24	27	0.699463	9.59871	0.108844	0.266374
9	77880000	78030000	4	5	7	5	15	21	0.840122	9.15916	0.122302	0.280891
9	87345000	87495000	12	12	17	14	17	37	0.23744	9.99473	0.512743	0.693164
9	87495000	87645000	11	14	34	4	26	24	-0.585318	10.0406	0.109377	0.267053
9	91795000	91945000	11	15	22	8	16	29	-0.350275	9.90106	0.337582	0.529689
9	94015000	94165000	2	3	8	7	18	21	1.3503	9.19592	0.00840833	0.0452923
9	96415000	96565000	20	31	40	11	18	29	-1.12131	10.465	0.000726953	0.00873179
9	98555000	98705000	13	6	5	16	20	17	0.701602	9.60749	0.113836	0.270657
9	99820000	99970000	7	9	9	9	16	29	0.596207	9.56879	0.197738	0.372989
9	109165000	109315000	16	24	10	15	24	21	-0.212695	10.0872	0.603482	0.77001
9	109895000	110045000	8	7	21	3	18	26	-0.113561	9.61571	0.766276	0.881893
9	111480000	111630000	24	20	34	17	27	32	-0.480518	10.5072	0.178832	0.345433
9	117410000	117560000	2	6	4	3	12	23	1.07602	8.9863	0.0946633	0.239523
9	127245000	127395000	11	11	34	5	16	22	-0.833725	9.87336	0.020137	0.0842916
9	127565000	127715000	8	9	20	3	7	17	-0.944186	9.32625	0.036544	0.126872
9	127785000	127935000	10	12	16	3	11	22	-0.611089	9.50293	0.128502	0.287193
9	127915000	128065000	3	8	21	6	4	17	-0.675237	9.22042	0.215706	0.394768
9	128125000	128275000	23	17	41	9	16	29	-1.05805	10.3119	0.00188439	0.0174265
9	128770000	128920000	8	9	28	1	5	13	-1.70418	9.33064	0.000201381	0.00323758
9	129175000	129325000	15	15	33	5	14	30	-0.864425	10.0318	0.00928439	0.0473278
9	129640000	129790000	13	20	41	15	40	60	0.161434	10.6908	0.614338	0.779106
9	130710000	130860000	23	24	24	24	26	54	0.0547938	10.6562	0.910685	0.978572
9	131585000	131735000	5	11	5	9	28	16	0.869667	9.524	0.0614019	0.176763
9	133840000	133990000	18	9	23	16	35	42	0.424419	10.3512	0.223931	0.406264
9	135965000	136115000	10	11	29	12	37	47	0.472648	10.3394	0.148906	0.311213
9	136480000	136630000	26	23	42	23	36	66	-0.0252316	10.9137	0.960995	0.997259
10	535000	685000	15	4	16	10	22	14	-0.0315346	9.65737	1	1
10	10865000	11015000	19	25	18	10	18	25	-0.737902	10.1277	0.0370133	0.127653
10	11015000	11165000	13	13	12	23	34	53	1.04246	10.39	0.0026972	0.0218494
10	14950000	15100000	3	12	15	8	14	26	0.197944	9.55246	0.617532	0.782208
10	22560000	22710000	4	10	9	12	15	28	0.776221	9.55935	0.0720926	0.200364
10	24720000	24870000	8	10	11	19	33	59	1.4232	10.2731	0.000108461	0.00206075
10	29585000	29735000	25	27	41	21	23	26	-0.803695	10.6182	0.0223241	0.0914849
10	35335000	35485000	11	32	25	9	22	27	-0.720412	10.2284	0.0394824	0.133094
10	49610000	49760000	13	15	19	26	32	56	0.815436	10.5071	0.0129237	0.0600431
10	61750000	61900000	13	18	14	9	18	26	-0.271759	9.88715	0.434271	0.62337
10	61900000	62050000	10	9	24	7	32	42	0.412476	10.1159	0.275128	0.471315
10	63265000	63415000	14	20	13	3	10	13	-1.38181	9.54584	0.00074857	0.00888927
10	70230000	70380000	15	13	28	14	28	59	0.334703	10.4344	0.364263	0.555701
10	73095000	73245000	8	13	51	5	5	15	-1.91818	9.86015	2.61091e-06	0.000101052
10	73495000	73645000	6	13	21	10	12	28	-0.146313	9.74468	0.852852	0.947033
10	86520000	86670000	14	18	12	7	17	20	-0.511997	9.76458	0.173267	0.33989
10	86940000	87090000	9	10	8	10	29	27	0.79416	9.79139	0.0547701	0.165875
10	89260000	89410000	9	8	8	2	15	43	0.631254	9.60245	0.32335	0.519848
10	91755000	91905000	5	2	7	4	11	20	0.787068	8.9755	0.207693	0.383749
10	92085000	92235000	7	11	9	9	17	26	0.440205	9.5822	0.325926	0.519988
10	92090000	92240000	3	6	10	9	14	21	0.755083	9.29338	0.121273	0.280377
10	95690000	95840000	35	32	45	20	39	60	-0.41971	11.038	0.147777	0.309472
10	100985000	101135000	4	7	7	6	10	20	0.484488	9.10721	0.477501	0.661788
10	101290000	101440000	9	11	4	4	14	21	0.119676	9.30821	1	1
10	102245000	102395000	6	14	21	1	13	11	-1.17696	9.38081	0.00786295	0.0430198
10	102500000	102650000	5	12	15	4	14	22	-0.184155	9.45696	0.681064	0.831332
10	102915000	103065000	32	38	67	65	122	176	0.956915	12.0292	0.000179801	0.00303052
10	103965000	104115000	5	12	13	11	20	24	0.414853	9.68206	0.291881	0.486623
10	103970000	104120000	12	12	15	6	15	26	-0.2505	9.69537	0.508096	0.687772
10	110920000	111070000	7	4	3	9	11	22	1.05534	9.15733	0.060717	0.17576
10	114940000	115090000	22	22	20	22	48	53	0.445299	10.7332	0.177595	0.344317
10	116120000	116270000	20	25	17	10	21	31	-0.534769	10.2123	0.116218	0.271805
10	117220000	117370000	7	11	18	11	22	7	-0.20168	9.59507	0.925473	0.978572
10	123005000	123155000	9	14	40	10	13	16	-1.0741	9.94329	0.00916644	0.0473278
10	123150000	123300000	7	6	13	5	8	25	0.0190044	9.29844	1	1
10	125005000	125155000	8	10	7	6	21	29	0.618919	9.59536	0.238253	0.424872
10	129960000	130110000	47	25	61	14	37	41	-1.00919	11.0312	0.000875691	0.00983976
10	132035000	132185000	10	8	6	15	16	37	0.985159	9.76669	0.0202205	0.0842916
11	205000	355000	5	21	27	14	17	28	-0.273174	10.0508	0.58387	0.756065
11	6530000	6680000	20	19	19	14	36	40	0.12525	10.4198	0.847349	0.945843
11	6600000	6750000	3	7	10	5	13	21	0.463017	9.20225	0.416221	0.608131
11	8015000	8165000	6	6	9	2	11	20	0.0963796	9.09611	1	1
11	8680000	8830000	15	14	26	9	22	14	-0.714337	9.93863	0.0782095	0.211504
11	8810000	8960000	6	15	25	5	19	18	-0.579675	9.73062	0.161932	0.326752
11	9310000	9460000	17	11	30	9	13	21	-0.883593	9.9322	0.0221058	0.0909471
11	11620000	11770000	8	8	10	11	17	22	0.475967	9.54819	0.278863	0.475386
11	14640000	14790000	8	5	6	8	10	24	0.612316	9.25545	0.318281	0.515159
11	16925000	17075000	9	3	10	5	17	23	0.513569	9.35935	0.33666	0.529368
11	22190000	22340000	3	7	3	2	22	30	1.44713	9.31917	0.012557	0.0592945
11	22625000	22775000	8	5	8	8	15	32	0.849422	9.50161	0.0846297	0.223328
11	30585000	30735000	2	4	7	13	11	24	1.43627	9.25142	0.00282275	0.0223468
11	32890000	33040000	16	11	35	6	13	34	-0.727097	10.0534	0.0308611	0.115591
11	34205000	34355000	12	16	21	11	11	17	-0.773451	9.77485	0.0687029	0.195094
11	40140000	40290000	2	5	3	4	6	29	1.32432	8.94374	0.0484983	0.154987
11	43880000	44030000	14	15	16	16	20	19	-0.139845	9.94938	0.934604	0.981205
11	44725000	44875000	15	9	30	27	41	53	0.757239	10.6183	0.0143417	0.0645994
11	44945000	45095000	15	9	26	17	20	17	-0.263238	9.99503	0.750138	0.871962
11	44950000	45100000	31	36	74	20	50	68	-0.49034	11.2712	0.0924926	0.235743
11	45510000	45660000	7	11	7	9	20	17	0.40622	9.47678	0.369529	0.559842
11	47425000	47575000	27	29	35	15	40	58	-0.219574	10.8438	0.44497	0.632968
11	57515000	57665000	11	9	29	5	9	16	-1.15039	9.60252	0.00762797	0.0425234
11	61815000	61965000	20	16	44	30	69	87	0.773592	11.1538	0.00845297	0.0452993
11	62395000	62545000	9	6	30	0	2	3	-3.48855	9.06359	6.92026e-09	9.03959e-07
11	62575000	62725000	5	8	23	12	12	5	-0.583556	9.40204	0.489795	0.671629
11	62600000	62750000	12	11	24	4	10	16	-1.11958	9.57588	0.00770963	0.0426273
11	63765000	63915000	53	35	46	28	54	60	-0.407494	11.3269	0.161969	0.326752
11	63835000	63985000	17	19	23	13	25	32	-0.233901	10.2484	0.525894	0.704882
11	64875000	65025000	6	9	17	9	20	27	0.339809	9.70623	0.393502	0.585768
11	65350000	65500000	22	25	53	3	18	21	-1.71952	10.3886	2.70659e-07	1.76774e-05
11	65420000	65570000	10	12	30	15	28	38	0.205893	10.2468	0.474322	0.660889
11	65705000	65855000	7	18	33	9	23	53	0.0403202	10.297	1	1
11	65710000	65860000	41	26	93	42	69	109	0.0514023	11.6813	0.801726	0.908681
11	65720000	65870000	4	4	21	3	4	9	-1.24226	8.91225	0.0383591	0.130998
11	66070000	66220000	4	12	8	13	17	34	0.913886	9.70282	0.0287529	0.10966
11	66465000	66615000	7	13	32	10	12	35	-0.330296	9.97379	0.455615	0.641668
11	68900000	69050000	18	15	28	12	24	17	-0.619612	10.1161	0.133136	0.29167
11	75665000	75815000	11	6	15	17	38	71	1.44366	10.4046	5.70156e-05	0.00115409
11	78265000	78415000	5	3	6	14	12	33	1.57737	9.45529	0.00161203	0.0158401
11	78415000	78565000	14	15	14	15	28	44	0.501196	10.222	0.169903	0.338107
11	82920000	83070000	11	18	15	14	23	26	0.0537428	10.0087	0.872543	0.958922
11	85660000	85810000	13	17	24	12	17	20	-0.578845	9.97181	0.159241	0.322494
11	86065000	86215000	9	14	22	10	20	41	0.152803	10.0486	0.7476	0.871922
11	92225000	92375000	2	12	6	6	17	24	0.703389	9.36087	0.165646	0.33161
11	102345000	102495000	15	12	34	12	19	39	-0.270017	10.229	0.517431	0.696837
11	109940000	110090000	28	27	26	11	21	30	-0.904582	10.424	0.00569183	0.034988
11	111615000	111765000	8	13	24	9	12	22	-0.51628	9.73488	0.264319	0.457306
11	111870000	112020000	8	8	12	6	18	22	0.218894	9.49742	0.762364	0.879327
11	111875000	112025000	72	53	122	39	69	96	-0.713142	11.9896	0.00623811	0.0370643
11	111935000	112085000	8	17	20	11	21	19	-0.257173	9.86826	0.660151	0.814287
11	112810000	112960000	17	8	12	20	29	26	0.585832	10.0806	0.110612	0.268843
11	112960000	113110000	39	45	40	37	70	85	0.135247	11.4781	0.673957	0.827023
11	116945000	117095000	9	8	8	14	16	20	0.551272	9.55163	0.17336	0.33989
11	118250000	118400000	2	1	20	6	5	6	-0.69739	8.78724	0.423198	0.613151
11	120335000	120485000	5	9	14	9	15	20	0.204073	9.47308	0.685666	0.832196
11	122655000	122805000	6	8	13	6	22	27	0.527587	9.60486	0.236012	0.422316
11	125165000	125315000	11	17	25	10	35	44	0.248706	10.3181	0.489751	0.671629
11	126060000	126210000	28	22	66	26	33	82	-0.176704	11.1299	0.607166	0.773533
11	134070000	134220000	3	9	21	9	10	20	-0.174311	9.46624	0.919298	0.978572
12	600000	750000	8	14	28	8	9	16	-1.02431	9.67714	0.0176465	0.076343
12	945000	1095000	9	12	14	3	9	24	-0.514263	9.4431	0.176897	0.344241
12	3340000	3490000	17	19	29	17	17	21	-0.646949	10.1932	0.114937	0.271238
12	3490000	3640000	18	15	20	12	34	64	0.48531	10.4809	0.204848	0.381579
12	6340000	6490000	4	14	21	5	19	13	-0.499664	9.55446	0.325487	0.519988
12	6765000	6915000	3	8	4	9	25	15	1.25109	9.33651	0.0139894	0.0633736
12	6865000	7015000	11	11	23	9	20	23	-0.24669	9.85895	0.593359	0.763677
12	6940000	7090000	19	8	29	36	35	40	0.65314	10.6142	0.0313256	0.115672
12	7930000	8080000	12	10	23	11	12	12	-0.760605	9.65635	0.111047	0.269244
12	19130000	19280000	11	12	7	2	11	20	-0.456592	9.31293	0.234242	0.420588
12	21500000	21650000	12	19	25	11	35	34	0.0436326	10.2926	0.944767	0.987281
12	21505000	21655000	10	10	18	7	11	22	-0.410799	9.57695	0.325659	0.519988
12	22475000	22625000	8	10	5	7	11	25	0.342888	9.35738	0.674281	0.827023
12	25235000	25385000	12	21	21	12	24	39	-0.0309396	10.2208	0.942562	0.986951
12	31955000	32105000	25	14	30	13	19	23	-0.775761	10.2287	0.0332113	0.119264
12	32105000	32255000	4	13	21	12	18	31	0.228374	9.85865	0.471615	0.657994
12	32500000	32650000	5	14	16	5	11	25	-0.285764	9.52365	0.479253	0.663338
12	32755000	32905000	7	6	20	8	13	12	-0.386081	9.3858	0.534894	0.714564
12	49365000	49515000	32	25	51	22	46	75	-0.0926748	11.1123	0.759742	0.879214
12	50505000	50655000	3	10	8	7	14	21	0.50296	9.29667	0.327774	0.521345
12	54035000	54185000	19	13	24	4	17	29	-0.694796	9.96801	0.0355219	0.124565
12	55815000	55965000	27	26	38	7	16	18	-1.62491	10.3307	2.31767e-06	9.82542e-05
12	55965000	56115000	2	10	20	2	5	10	-1.3402	9.01223	0.0126533	0.0592945
12	56115000	56265000	10	17	29	8	8	17	-1.20492	9.77435	0.00328286	0.0243304
12	56315000	56465000	31	46	61	33	51	74	-0.246972	11.3841	0.411717	0.604275
12	57305000	57455000	6	23	16	7	11	29	-0.463235	9.78385	0.20242	0.37773
12	57585000	57735000	7	15	20	13	17	38	0.211815	9.99319	0.564871	0.735956
12	62260000	62410000	2	3	4	4	6	27	1.42386	8.87126	0.0265242	0.103425
12	62600000	62750000	12	14	16	2	13	26	-0.590862	9.64193	0.0786565	0.211845
12	63840000	63990000	4	5	6	1	4	20	0.110189	8.73717	1	1
12	69585000	69735000	14	10	12	12	21	24	0.184423	9.82073	0.720568	0.857624
12	79780000	79930000	2	3	8	6	16	24	1.32241	9.18282	0.0111092	0.0539958
12	82685000	82835000	7	16	9	19	26	45	0.994347	10.1328	0.00757861	0.0425234
12	93570000	93720000	14	8	16	14	14	27	0.0663849	9.81463	0.858168	0.949984
12	98490000	98640000	9	6	18	5	10	32	-0.0218138	9.56047	0.92075	0.978572
12	99830000	99980000	2	3	3	10	21	35	2.4945	9.44322	4.04226e-06	0.000140805
12	103955000	104105000	7	10	17	7	14	24	-0.0779729	9.57783	0.921159	0.978572
12	104135000	104285000	17	24	22	27	58	91	0.949783	11.0036	0.00296378	0.0231131
12	104455000	104605000	10	16	20	24	47	72	1.14612	10.6804	0.000418586	0.00583229
12	110130000	110280000	12	6	19	4	3	21	-0.92751	9.3417	0.0429498	0.142484
12	110280000	110430000	18	13	18	8	11	23	-0.728676	9.80146	0.0571656	0.169752
12	110580000	110730000	5	8	5	6	8	25	0.548341	9.16152	0.353058	0.547215
12	111030000	111180000	2	9	6	19	18	31	1.54944	9.67447	0.000236073	0.00368204
12	112230000	112380000	2	5	8	6	15	21	0.994629	9.15618	0.0531419	0.164478
12	113185000	113335000	5	5	27	5	6	10	-1.18101	9.21678	0.0311739	0.115672
12	116125000	116275000	4	15	20	6	6	22	-0.68222	9.48515	0.157379	0.319964
12	118830000	118980000	3	3	3	8	15	24	1.85124	9.13118	0.00136493	0.014694
12	118980000	119130000	7	8	10	8	26	19	0.619148	9.5751	0.171934	0.339167
12	120115000	120265000	7	2	7	12	15	27	1.27081	9.41756	0.00862768	0.0457661
12	120315000	120465000	17	27	59	12	21	40	-0.940633	10.6456	0.00324921	0.0243304
12	122075000	122225000	12	9	23	12	20	45	0.306612	10.098	0.434199	0.62337
12	123230000	123380000	14	27	66	13	20	38	-1.00292	10.6592	0.00260114	0.0215192
12	123380000	123530000	20	10	29	16	43	44	0.343788	10.5172	0.326857	0.520679
12	124565000	124715000	13	14	20	17	38	25	0.354363	10.2347	0.290895	0.486376
12	124915000	125065000	7	6	12	6	12	21	0.146323	9.3144	0.913293	0.978572
12	131560000	131710000	2	3	7	21	23	26	2.14166	9.63534	2.35058e-06	9.82542e-05
12	132410000	132560000	8	7	12	13	22	25	0.698472	9.71243	0.089327	0.229353
12	132885000	133035000	13	16	36	20	29	64	0.326995	10.6098	0.291974	0.486623
13	19630000	19780000	26	14	27	14	15	28	-0.707964	10.2236	0.0473751	0.153098
13	26250000	26400000	2	4	8	11	14	23	1.32563	9.26678	0.0058539	0.0357739
13	30305000	30455000	4	5	13	2	6	37	0.424701	9.29569	0.499039	0.679031
13	30465000	30615000	69	63	68	26	51	117	-0.656982	11.7817	0.00988216	0.0498882
13	35475000	35625000	21	26	19	15	35	43	-0.0288231	10.5262	0.903588	0.978572
13	35980000	36130000	2	1	2	2	9	22	2.06406	8.65895	0.00680753	0.0390588
13	39450000	39600000	6	4	10	14	34	48	1.75985	10.0151	8.20383e-06	0.000259788
13	40770000	40920000	11	8	10	12	20	38	0.752956	9.85048	0.0588733	0.172816
13	43635000	43785000	6	3	8	4	16	25	0.863066	9.2455	0.105791	0.26135
13	46550000	46700000	21	24	33	13	34	41	-0.315119	10.5757	0.310711	0.507081
13	48825000	48975000	5	3	6	4	10	27	0.967918	9.09162	0.108686	0.266374
13	51580000	51730000	10	6	13	13	24	26	0.662655	9.78363	0.0816813	0.217747
13	74130000	74280000	7	6	11	13	15	34	0.879057	9.66813	0.0326098	0.117534
13	74135000	74285000	8	12	8	30	72	91	2.26586	10.8656	1.14117e-10	2.38504e-08
13	77175000	77325000	5	5	5	3	10	20	0.559337	8.95609	0.526132	0.704882
13	77325000	77475000	35	41	50	47	104	161	0.778913	11.8403	0.00359253	0.0251737
13	93225000	93375000	3	6	6	3	9	20	0.528373	8.92758	0.441343	0.630921
13	98140000	98290000	5	7	7	6	16	22	0.694657	9.28869	0.185089	0.353598
13	101765000	101915000	3	6	5	6	8	23	0.85259	9.0241	0.138121	0.298216
13	102400000	102550000	6	2	5	5	15	28	1.31615	9.21769	0.025471	0.100442
13	107715000	107865000	15	19	25	19	26	28	-0.110696	10.2993	0.891677	0.974689
13	109635000	109785000	4	6	15	9	22	25	0.712884	9.59418	0.0903627	0.231444
13	110915000	111065000	8	5	9	4	8	23	0.111381	9.16217	1	1
13	111065000	111215000	10	7	8	6	10	21	0.0291404	9.28875	1	1
14	20455000	20605000	26	20	34	27	42	86	0.437942	11.0003	0.163036	0.328271
14	20460000	20610000	12	15	27	10	30	41	0.0951507	10.2566	0.83088	0.934628
14	23320000	23470000	22	15	34	11	42	54	0.0771091	10.6232	0.953728	0.992675
14	26445000	26595000	18	11	20	19	33	48	0.545018	10.4057	0.114984	0.271238
14	31205000	31355000	11	10	30	9	12	24	-0.627239	9.84053	0.128619	0.287193
14	31925000	32075000	11	15	30	10	14	26	-0.61535	9.97599	0.115385	0.271571
14	32075000	32225000	6	15	6	19	26	28	0.980512	9.91364	0.0135297	0.0620112
14	35530000	35680000	12	14	20	2	13	17	-1.0307	9.58964	0.00761423	0.0425234
14	44960000	45110000	12	11	14	12	25	26	0.296574	9.9033	0.435055	0.623638
14	49615000	49765000	14	14	28	4	9	27	-0.998135	9.83456	0.00361345	0.0251737
14	50940000	51090000	8	15	17	8	18	27	-0.0857598	9.79299	0.853689	0.947033
14	51090000	51240000	20	36	40	24	63	115	0.514559	11.2881	0.0871317	0.225937
14	52550000	52700000	5	12	15	22	24	34	0.907364	10.0427	0.0106408	0.0528448
14	54900000	55050000	7	13	14	11	19	44	0.596409	9.94436	0.122141	0.280891
14	55965000	56115000	7	7	7	18	16	32	1.18303	9.70796	0.00442969	0.0285742
14	59185000	59335000	9	5	12	8	20	38	0.815553	9.73004	0.0697521	0.1964
14	59480000	59630000	1	3	8	4	8	20	0.900438	8.84038	0.12451	0.282241
14	61545000	61695000	6	11	24	5	8	11	-1.18227	9.36902	0.0146028	0.0649629
14	63390000	63540000	23	28	35	23	40	76	0.174194	10.9544	0.59937	0.76636
14	65410000	65560000	8	6	21	1	9	10	-1.25736	9.1523	0.0092728	0.0473278
14	66355000	66505000	19	17	20	15	25	36	-0.0511529	10.2766	0.944613	0.987281
14	66505000	66655000	12	10	14	9	11	23	-0.237888	9.60347	0.561288	0.734659
14	69245000	69395000	13	20	29	5	26	28	-0.564331	10.1413	0.0809607	0.216378
14	69615000	69765000	6	5	25	12	9	20	-0.194733	9.55876	0.922652	0.978572
14	70820000	70970000	8	5	12	9	20	27	0.678607	9.59869	0.113175	0.270657
14	72740000	72890000	12	10	12	12	22	11	-0.00879262	9.64807	0.926738	0.978572
14	73305000	73455000	10	7	10	4	11	20	-0.164521	9.28436	0.66078	0.814287
14	73710000	73860000	8	6	17	7	15	23	0.0659729	9.52572	1	1
14	74610000	74760000	7	7	23	7	4	5	-1.53346	9.14739	0.0117439	0.0562952
14	75125000	75275000	16	18	33	28	35	44	0.285501	10.6492	0.311318	0.507081
14	75140000	75290000	11	11	19	5	12	23	-0.53966	9.61954	0.171885	0.339167
14	76875000	77025000	6	10	28	6	25	56	0.453412	10.1458	0.250149	0.437465
14	77140000	77290000	2	15	12	8	11	26	0.133249	9.49164	0.8405	0.941174
14	92965000	93115000	4	15	8	9	13	22	0.206846	9.46258	0.688534	0.834707
14	102775000	102925000	12	3	14	4	8	24	-0.233161	9.3251	0.59005	0.761238
15	26620000	26770000	8	13	16	3	16	35	-0.0105381	9.72292	0.849325	0.94621
15	31325000	31475000	16	16	23	10	13	28	-0.601902	9.98826	0.0998018	0.250704
15	40440000	40590000	10	16	11	14	26	28	0.40142	9.97263	0.285197	0.479377
15	50755000	50905000	10	6	22	6	4	14	-1.09845	9.30691	0.0303275	0.114827
15	52375000	52525000	9	9	8	11	8	24	0.22264	9.42958	0.683673	0.831709
15	52525000	52675000	12	5	12	9	24	29	0.597947	9.7521	0.159217	0.322494
15	56765000	56915000	4	4	5	4	4	22	0.613701	8.82054	0.416672	0.608131
15	57555000	57705000	9	12	27	6	10	17	-0.984981	9.63546	0.0202461	0.0842916
15	64205000	64355000	13	21	13	18	36	43	0.546632	10.3761	0.131293	0.289455
15	64840000	64990000	9	11	22	6	7	19	-0.862579	9.51618	0.0573419	0.169752
15	65030000	65180000	17	13	13	14	23	32	0.183067	10.0582	0.69813	0.842432
15	66355000	66505000	12	23	27	1	8	6	-2.49785	9.62376	9.44425e-09	1.09658e-06
15	68670000	68820000	5	12	20	12	14	32	0.18354	9.80418	0.648022	0.805211
15	71965000	72115000	7	6	12	11	24	22	0.742391	9.6342	0.0655713	0.187731
15	72320000	72470000	8	8	20	5	14	18	-0.42041	9.48818	0.416411	0.608131
15	72900000	73050000	13	22	21	13	28	29	-0.146048	10.2205	0.77522	0.8873
15	73750000	73900000	8	2	9	9	15	20	0.743541	9.3024	0.15652	0.31946
15	74615000	74765000	6	13	20	12	20	30	0.210923	9.8926	0.536778	0.714564
15	78285000	78435000	4	12	14	3	9	20	-0.427101	9.27388	0.318462	0.515159
15	79430000	79580000	1	2	2	3	13	20	2.23719	8.75415	0.00231776	0.0198965
15	82045000	82195000	5	10	10	5	14	34	0.522055	9.52101	0.307731	0.505118
15	88465000	88615000	21	31	57	22	29	36	-0.704917	10.8353	0.038018	0.130258
15	88470000	88620000	29	22	76	9	15	29	-1.68853	10.7048	2.16008e-07	1.61235e-05
15	89890000	90040000	7	1	4	6	17	21	1.33919	9.14127	0.0237892	0.0952481
15	91850000	92000000	11	6	11	17	28	40	1.12012	10.0277	0.00327819	0.0243304
15	98645000	98795000	16	22	28	9	25	36	-0.421225	10.299	0.211651	0.388092
15	99565000	99715000	4	9	4	9	7	23	0.667645	9.15743	0.246754	0.434018
16	230000	380000	16	5	25	16	30	42	0.479711	10.2526	0.153362	0.315825
16	1770000	1920000	10	9	23	0	13	9	-1.38967	9.34613	0.00159165	0.0158401
16	1780000	1930000	10	8	15	5	23	20	0.0570463	9.61764	1	1
16	2005000	2155000	17	9	23	18	30	28	0.216749	10.2109	0.519821	0.699116
16	3130000	3280000	13	10	25	4	15	22	-0.714552	9.73986	0.0478564	0.153877
16	4270000	4420000	2	3	7	4	11	24	1.15577	9.0017	0.0517922	0.16108
16	8940000	9090000	11	11	27	9	19	11	-0.72291	9.76844	0.123646	0.281504
16	11915000	12065000	16	15	40	12	28	40	-0.282557	10.4208	0.437182	0.625829
16	13920000	14070000	18	19	38	16	26	34	-0.411428	10.4575	0.281902	0.477127
16	19715000	19865000	12	14	20	13	29	50	0.484549	10.2735	0.201013	0.375776
16	21950000	22100000	10	9	14	9	29	19	0.336135	9.76804	0.363098	0.554733
16	24580000	24730000	0	1	1	2	7	20	3.08862	8.43923	0.000488883	0.00646686
16	25105000	25255000	24	19	33	11	11	14	-1.50888	10.1236	7.35179e-05	0.00142271
16	28820000	28970000	18	17	37	10	22	25	-0.779326	10.2522	0.0279025	0.107993
16	29810000	29960000	5	7	14	7	16	35	0.639654	9.61122	0.134294	0.29298
16	29860000	30010000	4	2	9	6	15	22	1.02837	9.17242	0.0418309	0.139659
16	30375000	30525000	12	10	22	8	20	39	0.0930796	9.98934	0.933521	0.981205
16	30785000	30935000	10	6	20	1	4	9	-1.82707	9.05145	0.000444823	0.00604275
16	30920000	31070000	28	23	77	17	27	46	-0.918737	10.9451	0.00392286	0.0266194
16	30955000	31105000	10	7	31	12	17	17	-0.443634	9.83203	0.427477	0.617071
16	31030000	31180000	12	14	37	10	13	29	-0.72254	10.073	0.05966	0.173974
16	46685000	46835000	8	13	16	6	14	24	-0.252222	9.61607	0.559803	0.734659
16	49700000	49850000	9	11	20	2	13	15	-0.899938	9.44575	0.0379633	0.130258
16	53055000	53205000	44	55	56	31	64	123	-0.0788756	11.6633	0.726022	0.861919
16	56040000	56190000	15	13	13	33	61	57	1.43937	10.7577	1.87011e-05	0.000528181
16	57295000	57445000	17	8	31	6	10	26	-0.900679	9.86451	0.012539	0.0592945
16	57585000	57735000	7	2	4	9	20	27	1.58054	9.3893	0.00232285	0.0198965
16	67245000	67395000	11	7	22	8	7	13	-0.928562	9.43427	0.0690316	0.19517
16	67870000	68020000	3	2	22	10	10	21	0.226072	9.37881	0.460171	0.647213
16	67890000	68040000	3	4	13	5	11	28	0.62504	9.27121	0.211686	0.388092
16	68085000	68235000	16	12	17	16	27	38	0.36377	10.1967	0.342431	0.534889
16	69185000	69335000	12	14	36	7	23	19	-0.759966	10.0419	0.04583	0.149664
16	69415000	69565000	6	6	22	10	9	17	-0.308764	9.44602	0.683195	0.831709
16	70285000	70435000	4	9	23	6	14	18	-0.347883	9.49814	0.543575	0.721774
16	70370000	70520000	18	25	38	12	19	21	-1.06597	10.3227	0.00336214	0.0245695
16	74995000	75145000	5	12	20	3	10	35	-0.173224	9.62434	0.622565	0.784777
16	75250000	75400000	10	5	7	10	20	16	0.605001	9.42513	0.221246	0.402091
16	75470000	75620000	21	12	16	19	33	47	0.510492	10.4089	0.154837	0.316643
16	81445000	81595000	4	7	16	15	21	26	0.780597	9.73275	0.0306165	0.115503
16	85460000	85610000	17	17	25	17	22	32	-0.182505	10.2662	0.728001	0.861919
16	88660000	88810000	7	5	30	5	16	36	-0.0432177	9.81271	0.927164	0.978572
16	88940000	89090000	25	26	34	34	83	116	0.933895	11.392	0.0013798	0.014694
16	89340000	89490000	14	9	9	3	10	25	-0.349089	9.43137	0.308871	0.505118
16	89355000	89505000	13	15	28	5	9	25	-1.02006	9.82921	0.00447936	0.0287174
16	89505000	89655000	19	12	44	19	36	54	0.102426	10.6756	0.736461	0.866186
16	89570000	89720000	5	5	16	7	9	23	0.116545	9.32141	0.826436	0.930631
16	89720000	89870000	18	19	35	17	36	72	0.275933	10.741	0.41266	0.60481
17	825000	975000	14	20	16	10	7	8	-1.43	9.61814	0.00192558	0.0174976
17	1365000	1515000	43	45	61	11	33	50	-1.20127	11.1336	2.58902e-05	0.000666894
17	1680000	1830000	6	10	20	1	3	4	-2.55657	8.92046	4.7812e-05	0.00108616
17	1880000	2030000	13	16	37	11	37	33	-0.136358	10.3914	0.792808	0.901506
17	4730000	4880000	4	13	19	7	24	36	0.398675	9.88073	0.325606	0.519988
17	6490000	6640000	6	5	29	6	12	18	-0.557936	9.52692	0.269345	0.465232
17	7250000	7400000	14	12	30	9	11	30	-0.642131	9.96477	0.077967	0.211504
17	7330000	7480000	5	8	22	11	18	23	0.151526	9.70363	0.637737	0.798126
17	7405000	7555000	3	6	8	12	20	16	1.08977	9.35761	0.0190194	0.0811235
17	7685000	7835000	20	25	64	22	41	67	-0.175824	11.0335	0.649084	0.805573
17	7705000	7855000	7	2	10	8	16	20	0.745619	9.2954	0.122199	0.280891
17	7835000	7985000	5	8	11	5	12	24	0.250906	9.31924	0.744141	0.870687
17	8480000	8630000	4	10	10	9	14	23	0.458153	9.42931	0.350491	0.545034
17	10695000	10845000	5	11	14	7	10	23	-0.0767668	9.42762	0.917648	0.978572
17	19360000	19510000	20	13	45	8	14	39	-0.846658	10.309	0.0109097	0.053274
17	21125000	21275000	18	19	26	12	17	40	-0.382945	10.2601	0.230715	0.416403
17	27890000	28040000	17	10	20	14	32	59	0.623129	10.3908	0.0844761	0.223328
17	28725000	28875000	2	3	22	3	3	9	-1.20508	8.82463	0.0825226	0.21943
17	28745000	28895000	10	16	20	14	27	21	0.00980033	10.0248	0.936727	0.981825
17	28750000	28900000	8	7	15	6	16	21	0.0390783	9.48082	1	1
17	29140000	29290000	40	37	36	16	29	67	-0.604561	11.0026	0.0346301	0.122317
17	36785000	36935000	13	16	30	9	18	16	-0.880796	9.95692	0.0245668	0.097986
17	38600000	38750000	5	4	5	12	10	20	1.12179	9.16819	0.0387682	0.131535
17	40645000	40795000	9	10	17	9	21	33	0.312218	9.85161	0.46955	0.655989
17	40665000	40815000	5	4	5	7	21	28	1.46555	9.39563	0.00473021	0.0301407
17	41685000	41835000	4	5	12	9	6	22	0.354714	9.19122	0.495096	0.674544
17	42680000	42830000	10	6	14	9	21	20	0.280454	9.61127	0.561715	0.734659
17	42830000	42980000	26	28	45	37	66	89	0.506115	11.3168	0.0783272	0.211504
17	43020000	43170000	79	78	93	96	149	280	0.541318	12.6797	0.024708	0.0981743
17	44195000	44345000	27	17	41	14	43	65	0.000333355	10.8279	0.958898	0.996445
17	44555000	44705000	20	22	67	0	3	7	-3.83524	10.1738	3.85115e-19	4.02445e-16
17	44900000	45050000	11	16	20	6	8	11	-1.36036	9.52544	0.00301391	0.0231583
17	44910000	45060000	7	5	23	3	3	14	-1.25763	9.14064	0.0126227	0.0592945
17	46040000	46190000	17	19	17	11	28	58	0.291908	10.3847	0.551539	0.727725
17	46770000	46920000	5	6	20	3	4	19	-0.741512	9.16317	0.126168	0.284677
17	49410000	49560000	8	13	19	17	22	14	0.0331303	9.85247	0.730775	0.861919
17	49555000	49705000	15	14	31	4	18	19	-1.01759	9.92173	0.00433859	0.0284932
17	50145000	50295000	6	5	22	7	13	8	-0.582212	9.29407	0.395629	0.586942
17	50715000	50865000	5	11	15	12	10	21	0.0375242	9.51953	0.921178	0.978572
17	51000000	51150000	30	22	39	21	46	73	0.104434	10.994	0.815848	0.920692
17	57255000	57405000	18	18	17	10	29	36	-0.0263512	10.2213	0.886498	0.97106
17	57845000	57995000	13	9	26	19	27	30	0.263773	10.1881	0.380715	0.572443
17	57850000	58000000	9	4	13	8	7	23	0.0550519	9.31679	1	1
17	57855000	58005000	27	29	58	30	26	50	-0.490211	10.9917	0.153532	0.315825
17	58755000	58905000	2	7	7	4	11	21	0.634059	9.04522	0.322831	0.519848
17	59740000	59890000	6	8	16	10	16	23	0.25864	9.58311	0.555706	0.731377
17	60240000	60390000	9	10	12	9	24	35	0.619613	9.84685	0.147691	0.309472
17	60525000	60675000	21	28	46	12	21	33	-0.985364	10.5556	0.00235828	0.0200358
17	64505000	64655000	13	13	23	9	16	38	-0.151961	10.016	0.685299	0.832196
17	67375000	67525000	11	14	20	23	44	78	1.17907	10.673	0.000310249	0.00463158
17	68290000	68440000	6	8	10	13	17	21	0.647301	9.53551	0.112489	0.270657
17	73230000	73380000	10	14	19	11	13	20	-0.417683	9.74173	0.405829	0.597312
17	73490000	73640000	13	10	29	13	23	15	-0.406821	9.97098	0.417844	0.608739
17	75030000	75180000	8	6	20	4	10	16	-0.639717	9.32513	0.1955	0.370104
17	75110000	75260000	12	21	36	15	22	15	-0.76808	10.201	0.0641922	0.184288
17	75260000	75410000	42	27	66	31	60	53	-0.297334	11.3228	0.360828	0.553693
17	75515000	75665000	15	21	27	10	21	39	-0.359786	10.262	0.256064	0.445979
17	76115000	76265000	9	7	6	12	15	20	0.621977	9.44014	0.186582	0.355151
17	76555000	76705000	16	18	28	15	17	40	-0.266936	10.281	0.444066	0.632968
17	78840000	78990000	9	12	19	5	12	22	-0.532757	9.58752	0.167069	0.333566
17	81680000	81830000	7	9	25	8	21	25	-0.0483368	9.80746	1	1
17	81710000	81860000	25	23	48	11	33	40	-0.665739	10.6843	0.032617	0.117534
17	81870000	82020000	46	27	66	41	92	107	0.332061	11.6881	0.221208	0.402091
18	3295000	3445000	22	27	39	13	22	29	-0.915096	10.4934	0.00599116	0.0363998
18	3445000	3595000	16	18	29	9	13	12	-1.31697	9.91803	0.000815236	0.00926001
18	12730000	12880000	6	4	12	11	13	28	0.769587	9.48138	0.0800201	0.21446
18	25350000	25500000	14	16	31	9	19	25	-0.658468	10.0785	0.0714536	0.199117
18	26655000	26805000	4	8	8	5	14	20	0.451025	9.21148	0.491028	0.671629
18	31940000	32090000	33	23	57	29	62	96	0.24441	11.3369	0.396537	0.586942
18	32320000	32470000	8	5	7	8	20	21	0.79833	9.41424	0.119704	0.277978
18	34975000	35125000	8	8	25	8	9	19	-0.617614	9.5613	0.200741	0.375776
18	36125000	36275000	4	5	12	5	6	27	0.321412	9.18124	0.642878	0.803598
18	36130000	36280000	8	10	22	9	15	18	-0.358509	9.65062	0.505173	0.684702
18	37565000	37715000	6	5	11	10	10	22	0.470692	9.32013	0.281035	0.477127
18	44680000	44830000	15	21	22	9	19	30	-0.506688	10.1034	0.1429	0.303517
18	48800000	48950000	9	12	16	12	10	21	-0.234528	9.63067	0.702548	0.843865
18	55435000	55585000	13	12	15	5	10	20	-0.712478	9.54191	0.0728248	0.201328
18	57435000	57585000	9	23	32	12	24	21	-0.576655	10.1743	0.143795	0.304622
18	61740000	61890000	6	2	11	8	17	21	0.816283	9.32693	0.100683	0.252311
18	74345000	74495000	10	12	22	10	15	43	0.111447	9.99665	0.868925	0.958845
19	775000	925000	15	11	17	12	28	46	0.47483	10.1924	0.208216	0.383749
19	1020000	1170000	12	9	20	5	15	21	-0.4877	9.63845	0.207556	0.383749
19	1040000	1190000	11	8	17	6	12	29	-0.135832	9.62966	0.697664	0.842432
19	1090000	1240000	5	9	18	12	18	21	0.254183	9.65634	0.442861	0.632227
19	1255000	1405000	3	3	14	8	8	21	0.447279	9.16114	0.353464	0.547215
19	1285000	1435000	7	6	22	10	23	21	0.208638	9.73535	0.515449	0.695923
19	2235000	2385000	7	12	24	17	23	34	0.360614	10.088	0.243203	0.430105
19	2275000	2425000	0	4	23	2	9	8	-0.843956	8.92293	0.247536	0.434018
19	2425000	2575000	8	10	14	1	6	24	-0.631185	9.28141	0.116525	0.271805
19	2455000	2605000	4	14	19	7	12	22	-0.319139	9.5681	0.490999	0.671629
19	3035000	3185000	6	11	28	5	2	15	-1.46358	9.39316	0.00317456	0.0242147
19	3355000	3505000	1	2	3	25	16	28	3.10492	9.52743	3.70919e-09	5.53729e-07
19	5825000	5975000	5	10	22	3	8	16	-0.91763	9.32201	0.0512198	0.16069
19	7680000	7830000	24	8	12	17	32	28	0.331417	10.1841	0.394425	0.586308
19	10250000	10400000	23	14	62	24	54	50	0.0079473	10.984	0.890073	0.973954
19	10415000	10565000	6	14	21	21	35	48	0.903886	10.3508	0.00624241	0.0370643
19	10500000	10650000	34	16	39	10	22	55	-0.598134	10.6341	0.0396495	0.133227
19	10565000	10715000	11	12	64	12	28	38	-0.532676	10.5215	0.144672	0.304803
19	10715000	10865000	12	12	22	21	27	25	0.28282	10.1572	0.340575	0.532785
19	10935000	11085000	7	6	21	1	5	19	-0.958643	9.20357	0.0338838	0.120848
19	11735000	11885000	10	5	21	5	20	24	-0.0304687	9.6592	0.9232	0.978572
19	11885000	12035000	13	9	20	8	8	20	-0.695586	9.59293	0.12094	0.280227
19	12330000	12480000	13	11	36	9	19	15	-0.874589	9.95971	0.0307646	0.115591
19	12965000	13115000	5	8	27	9	23	27	0.130009	9.84982	0.65286	0.80834
19	17075000	17225000	15	19	23	4	27	37	-0.29184	10.1635	0.29388	0.48902
19	18435000	18585000	7	5	22	9	18	42	0.526102	9.86254	0.174902	0.341631
19	18680000	18830000	27	27	25	21	50	41	0.0308136	10.7991	0.959257	0.996445
19	19170000	19320000	8	14	31	4	10	19	-1.14215	9.69907	0.00381427	0.0262231
19	30225000	30375000	2	7	5	3	14	26	1.03847	9.13472	0.0691032	0.19517
19	33470000	33620000	15	24	28	16	28	37	-0.189251	10.4285	0.607723	0.773533
19	33620000	33770000	47	37	55	57	75	104	0.33419	11.7214	0.19947	0.374231
19	35115000	35265000	13	21	19	17	34	34	0.22192	10.3366	0.546891	0.724336
19	35715000	35865000	33	27	45	12	38	53	-0.554491	10.8793	0.0571832	0.169752
19	35745000	35895000	28	25	34	14	28	59	-0.336102	10.7273	0.231663	0.417393
19	35900000	36050000	5	9	35	10	14	18	-0.597821	9.77154	0.235627	0.422316
19	36375000	36525000	4	4	16	17	19	29	1.02601	9.72434	0.00436259	0.0284932
19	36685000	36835000	12	17	34	12	20	28	-0.503607	10.1746	0.20814	0.383749
19	37315000	37465000	36	28	49	14	30	35	-0.986921	10.819	0.00162191	0.0158401
19	37505000	37655000	26	29	55	12	25	48	-0.865557	10.7904	0.00408865	0.0272143
19	37905000	38055000	16	20	33	12	18	35	-0.562026	10.2866	0.107633	0.26465
19	38225000	38375000	8	18	21	8	13	31	-0.356901	9.86881	0.331626	0.525871
19	39820000	39970000	13	12	35	31	40	52	0.666639	10.6904	0.0225851	0.0918901
19	39845000	39995000	18	18	25	25	46	58	0.616066	10.7365	0.0567819	0.169534
19	40425000	40575000	10	12	25	7	11	25	-0.605993	9.75187	0.135049	0.293773
19	40440000	40590000	3	8	20	10	21	31	0.547354	9.75761	0.129973	0.28856
19	42065000	42215000	4	4	11	7	21	14	0.723663	9.26686	0.150011	0.312273
19	42250000	42400000	4	7	21	7	14	20	-0.0702404	9.47422	1	1
19	43445000	43595000	15	17	24	12	14	32	-0.437297	10.0771	0.241804	0.429007
19	44110000	44260000	12	13	7	7	12	23	-0.156277	9.52377	0.695632	0.841361
19	44205000	44355000	18	13	28	6	11	9	-1.61474	9.74715	0.000132568	0.00238851
19	44695000	44845000	10	11	29	14	22	48	0.274047	10.23	0.423632	0.613151
19	45090000	45240000	4	9	7	6	14	25	0.635557	9.31945	0.230197	0.416186
19	45495000	45645000	3	1	2	4	11	20	1.94461	8.76211	0.00919649	0.0473278
19	46600000	46750000	13	11	12	17	14	21	0.0906045	9.77628	0.789543	0.900467
19	46860000	47010000	8	8	15	5	15	21	-0.0896537	9.46282	0.918708	0.978572
19	48465000	48615000	13	15	48	12	21	38	-0.527692	10.3816	0.127705	0.286992
19	49440000	49590000	10	6	20	3	9	17	-0.798349	9.34368	0.0829614	0.220037
19	49875000	50025000	28	26	61	12	30	37	-0.987688	10.8012	0.00155041	0.0158401
19	51985000	52135000	9	14	13	12	17	22	0.038382	9.73709	0.926728	0.978572
19	53100000	53250000	11	6	22	7	17	23	-0.1941	9.68885	0.704407	0.844158
19	55450000	55600000	0	2	2	2	6	21	2.18361	8.50464	0.00428574	0.0283456
19	57575000	57725000	13	14	21	7	16	15	-0.793432	9.73618	0.0513855	0.16069
19	57945000	58095000	5	7	20	5	14	15	-0.338283	9.3619	0.594356	0.763677
19	58000000	58150000	69	53	85	33	71	123	-0.413905	11.9024	0.0950357	0.239885
19	58325000	58475000	14	20	28	9	22	20	-0.729937	10.0882	0.0536146	0.164478
19	58405000	58555000	12	8	22	5	23	26	-0.123763	9.82081	0.716725	0.854998
20	325000	475000	6	6	9	3	9	24	0.210779	9.15132	0.906662	0.978572
20	1115000	1265000	3	8	14	11	20	16	0.516745	9.48302	0.193547	0.367072
20	2690000	2840000	11	10	12	15	29	38	0.82414	10.0576	0.0317658	0.116067
20	3050000	3200000	10	7	15	4	8	23	-0.40415	9.36892	0.335842	0.529343
20	3405000	3555000	4	7	5	7	9	21	0.681764	9.08579	0.282037	0.477127
20	9685000	9835000	1	2	4	16	29	30	2.9442	9.6016	3.31447e-09	5.53729e-07
20	13635000	13785000	15	12	25	4	12	18	-1.09758	9.7187	0.00324643	0.0243304
20	17225000	17375000	0	2	3	14	46	81	4.19064	10.2326	1.07205e-17	5.60149e-15
20	18135000	18285000	24	21	63	16	31	35	-0.790331	10.7699	0.0147012	0.0650965
20	25245000	25395000	3	12	16	7	17	26	0.209536	9.59607	0.620654	0.783509
20	31570000	31720000	11	17	44	21	36	48	0.148176	10.6307	0.564173	0.735956
20	32205000	32355000	19	7	38	11	24	47	-0.126548	10.3512	0.736879	0.866186
20	33840000	33990000	9	9	11	10	25	38	0.815041	9.87871	0.0484391	0.154987
20	34365000	34515000	12	9	22	7	9	10	-1.13819	9.46568	0.0199075	0.0838843
20	34555000	34705000	13	14	22	7	8	9	-1.4554	9.55275	0.00174367	0.0164156
20	35510000	35660000	9	18	20	14	32	25	0.16417	10.1293	0.598885	0.76636
20	37375000	37525000	4	12	25	9	15	17	-0.403791	9.64574	0.445803	0.632968
20	44310000	44460000	7	4	7	5	16	20	0.667732	9.21087	0.250339	0.437465
20	45935000	46085000	9	7	24	5	8	27	-0.496862	9.5765	0.234093	0.420588
20	46535000	46685000	10	12	15	9	13	23	-0.202615	9.64836	0.633539	0.795718
20	48675000	48825000	14	18	17	13	16	20	-0.457875	9.91861	0.274318	0.470709
20	51650000	51800000	22	24	30	5	11	13	-1.86838	10.0321	9.00002e-07	4.70251e-05
20	58890000	59040000	11	14	21	11	18	18	-0.406055	9.83297	0.37552	0.566261
20	62235000	62385000	9	4	15	8	17	28	0.432048	9.59288	0.325305	0.519988
20	62640000	62790000	0	3	6	8	20	22	1.99606	9.19003	0.000115346	0.00211468
20	63025000	63175000	3	3	4	8	14	20	1.56857	9.0563	0.00856668	0.0456744
20	63705000	63855000	6	9	14	13	18	29	0.587245	9.72894	0.129688	0.28856
21	15060000	15210000	11	10	28	4	12	9	-1.38259	9.54142	0.00197948	0.01768
21	32410000	32560000	5	14	3	11	27	36	1.21453	9.80964	0.00620453	0.0370643
21	33490000	33640000	4	9	21	2	4	7	-1.78703	8.97867	0.00253906	0.0212266
21	33640000	33790000	14	10	21	6	23	41	0.0999849	10.0299	1	1
21	33920000	34070000	21	14	7	15	30	41	0.483266	10.2258	0.258761	0.449179
21	37760000	37910000	8	20	10	2	9	9	-1.44279	9.26033	0.0029929	0.0231583
21	37765000	37915000	40	44	33	24	26	34	-0.943427	10.9427	0.00389639	0.0266126
21	43860000	44010000	3	6	12	12	31	33	1.39176	9.80876	0.000340412	0.00494071
22	19475000	19625000	26	31	41	11	40	54	-0.432057	10.8346	0.135952	0.294142
22	26505000	26655000	5	9	5	7	15	20	0.628335	9.26502	0.272237	0.468701
22	26510000	26660000	15	11	33	14	40	40	0.232629	10.4336	0.48067	0.66409
22	28440000	28590000	2	10	7	14	19	62	1.75761	9.96148	1.23515e-05	0.00036878
22	28880000	29030000	27	10	23	20	31	24	-0.0937479	10.3528	0.948696	0.989409
22	31345000	31495000	7	7	14	12	14	26	0.43483	9.5981	0.282167	0.477127
22	37655000	37805000	17	21	56	14	29	54	-0.411485	10.723	0.206883	0.383749
22	38505000	38655000	36	34	60	17	25	38	-1.15073	10.9464	0.000191964	0.00313441
22	39165000	39315000	7	18	22	3	19	13	-0.883002	9.66019	0.028341	0.108971
22	39350000	39500000	9	7	17	12	23	20	0.311362	9.73947	0.354693	0.547462
22	40175000	40325000	3	10	8	5	10	22	0.285328	9.18667	0.729703	0.861919
22	40485000	40635000	11	17	22	13	30	37	0.202928	10.227	0.613618	0.779106
22	40940000	41090000	7	19	25	6	14	27	-0.607813	9.85857	0.0885441	0.228466
22	41445000	41595000	11	10	25	13	11	9	-0.833764	9.65324	0.113961	0.270657
22	45005000	45155000	6	11	16	8	14	26	0.0557661	9.60634	0.922115	0.978572
22	45010000	45160000	24	13	42	30	48	108	0.732741	11.1231	0.0146089	0.0649629
22	45160000	45310000	6	11	24	4	13	18	-0.684162	9.53522	0.106304	0.262
22	49765000	49915000	7	11	12	6	10	31	0.0986442	9.52537	1	1
1	1115000	1270000	7	7	27	7	24	31	0.159631	9.0828	0.665839	0.826112
1	2225000	2380000	6	12	12	8	11	29	0.17939	8.75022	0.843762	0.940734
1	2230000	2390000	17	27	27	19	44	30	-0.0208695	9.7835	1	1
1	6035000	6195000	7	7	30	8	20	23	-0.179546	9.00141	0.794616	0.908407
1	6040000	6195000	13	19	19	9	20	17	-0.593064	9.09041	0.122423	0.282698
1	6235000	6390000	5	2	11	2	15	28	0.786223	8.44141	0.166513	0.340627
1	7805000	7960000	6	7	5	12	17	27	1.15723	8.69196	0.0134514	0.0607087
1	8715000	8875000	4	10	7	5	12	27	0.531686	8.51012	0.373992	0.582177
1	9290000	9445000	9	14	9	16	20	25	0.488191	9.01957	0.231695	0.428839
1	9290000	9450000	15	18	16	14	21	20	-0.268478	9.19018	0.577741	0.75649
1	10635000	10795000	6	5	15	3	13	24	0.128154	8.52297	1	1
1	11315000	11475000	6	6	21	11	20	11	0.042069	8.7429	0.785763	0.905249
1	11320000	11475000	11	12	24	20	31	31	0.414878	9.43297	0.171008	0.346435
1	11475000	11635000	5	9	9	14	20	16	0.73405	8.71253	0.0843533	0.218263
1	11480000	11635000	4	2	5	16	23	25	2.11018	8.70876	1.10934e-05	0.000274708
1	11480000	11640000	6	10	10	15	35	28	1.15171	9.13168	0.00302454	0.0191656
1	11650000	11805000	24	13	27	20	43	63	0.489845	9.91385	0.127169	0.289749
1	16205000	16365000	10	5	22	5	6	10	-1.20924	8.42692	0.0184934	0.0745278
1	18900000	19055000	13	8	21	6	21	28	-0.0859875	9.0298	0.786441	0.905249
1	18900000	19060000	11	8	12	15	15	23	0.345392	8.8863	0.357955	0.565533
1	19485000	19640000	15	12	20	20	17	53	0.458856	9.47881	0.193631	0.378809
1	19485000	19645000	16	10	25	25	24	37	0.371242	9.52236	0.229837	0.427002
1	20505000	20660000	21	19	54	10	21	19	-1.28741	9.60599	0.000229723	0.00282575
1	21780000	21935000	14	13	26	16	21	25	-0.180726	9.29739	0.753402	0.887854
1	23340000	23495000	5	6	29	3	12	15	-0.801699	8.61729	0.109996	0.26371
1	23365000	23525000	5	2	20	4	7	13	-0.550757	8.23978	0.41414	0.618089
1	23530000	23690000	3	3	24	5	6	8	-0.929187	8.20805	0.16886	0.342852
1	23800000	23955000	11	12	29	10	9	21	-0.79375	8.99613	0.0602157	0.172228
1	23800000	23960000	16	16	35	5	14	25	-1.06801	9.2301	0.00142118	0.0110287
1	23805000	23960000	10	23	17	4	12	7	-1.55918	8.75168	0.000772493	0.007233
1	26275000	26430000	14	8	15	13	20	27	0.244398	9.05812	0.536194	0.722129
1	28085000	28245000	12	9	24	5	10	15	-1.02032	8.73795	0.0147882	0.064474
1	28505000	28665000	14	9	23	4	13	20	-0.784278	8.85254	0.0438555	0.13802
1	28580000	28735000	9	12	12	7	7	20	-0.442602	8.59376	0.341762	0.552574
1	28885000	29040000	5	7	10	8	12	35	0.805375	8.70376	0.102817	0.250649
1	28885000	29045000	3	2	7	1	6	20	0.594998	7.8966	0.469448	0.664287
1	33180000	33335000	9	16	25	11	14	15	-0.715125	8.98998	0.110649	0.264602
1	33180000	33340000	13	5	23	10	13	19	-0.371839	8.86267	0.462578	0.658929
1	35030000	35190000	18	21	21	13	9	25	-0.816758	9.22689	0.027228	0.0991161
1	35555000	35715000	13	16	28	20	41	39	0.403076	9.68368	0.17975	0.358422
1	35930000	36085000	31	21	50	23	32	70	-0.174197	10.1741	0.563427	0.746739
1	38045000	38205000	12	11	21	4	7	11	-1.43913	8.59596	0.000972181	0.0086713
1	38870000	39025000	23	41	60	24	48	78	-0.183773	10.4283	0.517105	0.708211
1	39105000	39260000	14	20	13	5	15	25	-0.597162	8.99843	0.0983934	0.242695
1	39575000	39735000	7	13	17	6	17	23	-0.153814	8.8406	0.769337	0.895355
1	39880000	40040000	11	7	27	5	26	35	0.0790626	9.17501	1	1
1	39885000	40040000	3	3	12	5	12	23	0.682122	8.36244	0.190259	0.373766
1	40095000	40255000	15	13	22	10	23	30	-0.13098	9.24873	0.737359	0.877187
1	40160000	40315000	18	18	29	7	22	24	-0.755711	9.32589	0.0206344	0.0807358
1	40530000	40690000	21	20	34	15	29	51	-0.138205	9.77985	0.663458	0.824722
1	42175000	42335000	3	3	8	4	5	22	0.620282	8.06535	0.353862	0.563445
1	42765000	42920000	39	30	46	13	26	69	-0.654471	10.1601	0.0202231	0.0794568
1	43225000	43385000	7	10	22	7	21	12	-0.339984	8.80284	0.580783	0.757999
1	44245000	44405000	1	7	8	27	49	76	2.77302	9.68227	1.02781e-13	9.67168e-11
1	44250000	44405000	3	4	8	15	27	22	1.69552	8.77868	0.000182301	0.00238258
1	44405000	44560000	3	7	12	6	8	21	0.20344	8.36152	0.721312	0.869084
1	44405000	44565000	4	12	20	15	9	18	-0.112692	8.79574	1	1
1	45050000	45205000	3	5	14	11	18	23	0.829393	8.68412	0.0379156	0.123242
1	45340000	45495000	3	11	9	10	16	22	0.609434	8.64779	0.176676	0.355521
1	45340000	45500000	9	10	24	17	14	46	0.394572	9.29117	0.252432	0.455929
1	45685000	45845000	10	21	26	7	10	16	-1.22512	8.98913	0.0013273	0.0105654
1	46445000	46600000	9	6	20	12	15	26	0.175426	8.91554	0.575392	0.754626
1	47175000	47330000	10	10	9	5	14	21	-0.0461687	8.61764	0.833579	0.933621
1	51615000	51770000	9	7	4	6	13	23	0.529002	8.476	0.376973	0.585849
1	51875000	52030000	20	21	53	15	38	28	-0.580248	9.85408	0.0969367	0.240132
1	51895000	52055000	8	10	18	3	17	34	0.060039	8.90146	1	1
1	52140000	52295000	33	33	35	19	41	45	-0.421103	10.0987	0.149171	0.319749
1	52140000	52300000	8	10	11	5	18	25	0.223137	8.73521	0.761873	0.892805
1	54245000	54400000	12	11	21	3	8	9	-1.57213	8.56112	0.000456783	0.00482958
1	54245000	54405000	11	20	22	11	25	27	-0.200908	9.29569	0.578523	0.756524
1	54250000	54405000	3	7	10	4	13	21	0.435964	8.37494	0.474697	0.669199
1	62530000	62685000	13	8	10	9	15	32	0.335117	8.8939	0.516389	0.708211
1	63365000	63520000	11	13	37	13	19	29	-0.398016	9.3463	0.325759	0.536222
1	65255000	65415000	8	17	11	10	22	22	0.120249	8.96983	0.791936	0.907135
1	65260000	65420000	16	14	21	15	21	29	-0.0942114	9.30478	0.873647	0.955377
1	65265000	65420000	28	31	51	17	28	54	-0.622139	10.0845	0.030262	0.105861
1	66765000	66925000	5	8	10	5	17	38	0.837669	8.7827	0.0914943	0.232022
1	66770000	66925000	15	15	10	19	21	47	0.614485	9.3959	0.116816	0.273782
1	67050000	67210000	8	6	16	8	16	24	0.224984	8.754	0.685497	0.840459
1	67530000	67685000	37	36	64	16	36	44	-0.959962	10.2631	0.000627991	0.00625333
1	69565000	69725000	1	1	2	7	14	31	3.09838	8.29385	2.50993e-06	0.000102938
1	70250000	70410000	3	3	3	2	11	26	1.49442	8.1203	0.0330532	0.112417
1	70350000	70505000	4	13	11	1	13	21	-0.219821	8.48193	0.587061	0.762714
1	70350000	70510000	7	13	21	10	20	25	-0.0130945	9.0308	1	1
1	72280000	72435000	5	7	9	9	9	22	0.463061	8.45702	0.366211	0.574152
1	76865000	77020000	12	9	8	11	21	22	0.425832	8.86585	0.355371	0.563445
1	76865000	77025000	24	5	13	15	40	40	0.669393	9.49788	0.0886133	0.225548
1	81800000	81955000	6	4	22	3	7	14	-0.829185	8.35108	0.134147	0.297368
1	83920000	84075000	2	5	11	9	23	15	1.00087	8.53732	0.032159	0.110414
1	85045000	85200000	5	3	13	2	11	21	0.192861	8.30059	0.811194	0.918176
1	89840000	89995000	27	29	30	11	18	30	-1.03443	9.63391	0.00130033	0.0104755
1	93445000	93600000	6	11	10	10	16	49	0.929086	9.04675	0.0293691	0.103701
1	93445000	93605000	4	8	16	16	25	29	0.914416	9.04704	0.00933739	0.0457629
1	95070000	95230000	16	27	31	20	31	61	0.117847	9.89585	0.729662	0.874757
1	96565000	96720000	2	8	5	9	20	24	1.3416	8.57572	0.00606962	0.0326372
1	99970000	100130000	18	5	17	11	16	30	0.0323531	9.0494	1	1
1	107805000	107960000	4	3	6	4	6	20	0.671218	8.02332	0.347427	0.557423
1	107960000	108115000	3	3	1	8	18	21	2.22239	8.29466	0.000231343	0.00282719
1	107960000	108120000	7	12	2	3	10	23	0.134337	8.37154	1	1
1	112460000	112615000	9	15	18	6	17	23	-0.341243	8.92413	0.394722	0.602976
1	112800000	112955000	12	10	12	4	20	19	-0.160692	8.75924	0.628125	0.798198
1	113230000	113390000	3	10	9	8	10	25	0.481113	8.52296	0.381014	0.588266
1	113235000	113390000	3	3	8	14	11	25	1.41326	8.50766	0.00244434	0.0161412
1	113390000	113545000	7	2	2	6	9	33	1.49718	8.3693	0.0167075	0.0698745
1	113390000	113550000	6	1	5	5	9	25	1.14186	8.20947	0.0629904	0.178268
1	115835000	115990000	7	10	24	9	17	22	-0.190121	8.93253	0.779794	0.901458
1	115835000	115995000	6	8	17	9	13	21	0.0414643	8.69908	0.917663	0.987445
1	117120000	117280000	14	20	32	13	40	80	0.479856	9.9208	0.145989	0.315443
1	118985000	119140000	8	4	24	6	11	12	-0.680515	8.55104	0.211084	0.400868
1	149885000	150045000	6	13	21	5	19	19	-0.337083	8.8438	0.448871	0.646456
1	150010000	150165000	16	10	31	9	10	17	-1.07407	9.02561	0.00816991	0.0411117
1	151005000	151165000	23	15	44	9	33	44	-0.401571	9.7548	0.181394	0.360488
1	151165000	151325000	8	14	29	9	12	23	-0.635771	9.02406	0.107593	0.258939
1	151455000	151610000	15	13	25	13	29	32	0.0385931	9.40271	0.880037	0.961248
1	153790000	153945000	10	7	9	8	14	20	0.215216	8.60562	0.748288	0.884596
1	156050000	156210000	15	16	42	11	15	25	-0.923869	9.38615	0.00861807	0.0427948
1	156725000	156885000	10	14	21	17	21	27	0.116749	9.23137	0.622911	0.792643
1	156765000	156920000	3	12	22	4	7	16	-0.883354	8.51911	0.0642548	0.180489
1	156765000	156925000	5	10	20	3	21	27	0.063568	8.85176	1	1
1	160095000	160250000	14	13	25	8	20	26	-0.402753	9.16705	0.260308	0.46392
1	160100000	160260000	3	9	15	4	12	34	0.362314	8.69124	0.550033	0.7352
1	160205000	160365000	8	9	26	7	19	26	-0.163507	8.99895	0.786029	0.905249
1	161225000	161380000	38	41	24	29	52	74	0.0501097	10.3961	0.969217	1
1	161225000	161385000	14	14	39	18	45	38	0.212441	9.76585	0.480506	0.673063
1	164560000	164715000	3	10	6	10	7	24	0.623472	8.4368	0.236071	0.435148
1	167060000	167220000	18	13	19	8	19	25	-0.422873	9.13248	0.225172	0.421246
1	167065000	167220000	27	30	54	28	55	113	0.32086	10.5394	0.257156	0.460483
1	173865000	174020000	16	25	46	16	28	36	-0.52971	9.78172	0.113428	0.269535
1	174800000	174955000	4	5	9	12	31	36	1.66381	8.99833	5.76618e-05	0.00105359
1	174800000	174960000	3	9	8	12	33	36	1.54348	9.05626	0.000112364	0.00174767
1	176205000	176365000	0	2	4	3	7	23	1.874	7.88462	0.00735571	0.0380315
1	178570000	178725000	4	5	11	6	7	21	0.29223	8.29568	0.635246	0.804077
1	179880000	180035000	5	9	8	11	9	20	0.414449	8.49452	0.382393	0.588923
1	180630000	180785000	6	4	7	12	17	30	1.3191	8.70966	0.00343891	0.0210131
1	180630000	180790000	6	5	6	7	14	23	0.873627	8.44511	0.100695	0.248047
1	180925000	181085000	10	20	15	5	9	14	-1.16225	8.7295	0.00795768	0.0403913
1	182230000	182390000	11	17	28	10	19	18	-0.666553	9.1554	0.0878602	0.22497
1	182600000	182760000	3	8	24	3	10	6	-1.20385	8.33213	0.0455309	0.141168
1	183315000	183470000	10	16	8	12	23	14	0.0989449	8.89994	0.804928	0.91478
1	183470000	183625000	6	17	12	5	5	22	-0.65867	8.58451	0.159609	0.332213
1	183470000	183630000	27	34	45	24	47	65	-0.102415	10.2796	0.740067	0.879297
1	183475000	183635000	7	12	10	8	11	21	-0.0146095	8.62385	1	1
1	183480000	183635000	7	9	9	5	13	27	0.32424	8.60735	0.668604	0.828382
1	184225000	184385000	12	8	12	10	20	18	0.141808	8.82444	0.779733	0.901458
1	184385000	184540000	5	5	11	8	13	26	0.689484	8.56862	0.144425	0.314091
1	184385000	184545000	6	14	10	12	12	21	0.140413	8.74126	0.773175	0.896559
1	185155000	185310000	14	23	21	10	23	26	-0.443011	9.32046	0.216029	0.408085
1	185155000	185315000	37	38	71	19	35	56	-0.858987	10.3784	0.00144477	0.0110531
1	185315000	185475000	5	3	9	11	11	32	1.18697	8.61135	0.0103367	0.0496265
1	190320000	190475000	0	0	2	2	9	20	3.23407	7.70326	0.000203614	0.00257182
1	197200000	197355000	12	13	22	8	12	26	-0.497952	8.99683	0.195338	0.381751
1	198155000	198315000	12	8	20	5	9	10	-1.15837	8.55783	0.016623	0.0696858
1	201645000	201800000	4	9	9	8	16	23	0.623873	8.60139	0.190227	0.373766
1	201645000	201805000	5	11	6	12	12	21	0.576213	8.59373	0.255962	0.459656
1	201825000	201980000	9	11	27	6	20	12	-0.68948	8.89767	0.152761	0.323628
1	201980000	202140000	13	12	17	18	29	29	0.433304	9.32312	0.219729	0.413944
1	202805000	202965000	16	16	40	13	22	23	-0.699945	9.4588	0.06404	0.180424
1	202810000	202965000	7	12	24	17	18	20	0.00216313	9.08859	0.868534	0.951998
1	208080000	208240000	15	31	43	10	15	35	-1.03113	9.62958	0.00158156	0.0117185
1	208085000	208240000	13	26	26	7	20	27	-0.74666	9.33419	0.0252093	0.0939484
1	211675000	211830000	16	10	29	4	14	18	-1.06249	8.97964	0.00449748	0.0263684
1	212790000	212950000	17	5	27	19	33	39	0.486344	9.52091	0.139287	0.304871
1	212855000	213010000	14	10	28	13	16	25	-0.363154	9.1784	0.402368	0.608727
1	212855000	213015000	28	28	51	18	26	48	-0.667732	10.0273	0.0256553	0.0950457
1	213985000	214140000	14	12	13	11	19	24	0.00150639	9.01524	1	1
1	222460000	222615000	8	10	14	15	20	22	0.421097	8.95594	0.240988	0.442047
1	225490000	225650000	12	7	9	3	13	28	0.077221	8.64294	1	1
1	225495000	225650000	10	12	14	5	20	34	0.190796	8.9872	0.855187	0.943981
1	227785000	227945000	26	22	56	17	25	49	-0.628915	9.98173	0.0383424	0.124084
1	227790000	227945000	8	14	27	11	10	10	-0.996984	8.84994	0.0374958	0.123159
1	227945000	228100000	4	6	11	24	23	45	1.70628	9.21505	7.94981e-06	0.000207149
1	227945000	228105000	10	9	10	11	24	35	0.78147	9.04997	0.0550223	0.161548
1	230425000	230580000	22	14	13	8	14	12	-0.999146	8.92308	0.0227159	0.0868396
1	231420000	231575000	7	9	10	11	14	22	0.401979	8.69273	0.412469	0.616085
1	231420000	231580000	7	6	11	8	15	36	0.785482	8.79886	0.0905427	0.229961
1	232465000	232625000	20	33	18	10	16	29	-0.895919	9.44605	0.00897351	0.0443259
1	232470000	232625000	15	18	17	10	19	32	-0.205387	9.23314	0.50934	0.700715
1	232790000	232950000	5	9	9	4	14	31	0.546778	8.62182	0.338972	0.550228
1	232795000	232950000	4	4	6	4	12	21	0.879691	8.21882	0.160266	0.332548
1	234210000	234370000	5	10	11	14	32	63	1.54836	9.39235	2.49111e-05	0.000526772
1	234605000	234765000	16	19	30	23	14	18	-0.547728	9.40572	0.264709	0.468657
1	235170000	235325000	4	5	15	5	16	21	0.356625	8.5317	0.433636	0.636089
1	246565000	246720000	18	16	35	14	33	87	0.412753	9.94158	0.236949	0.436338
1	246565000	246725000	7	12	14	12	17	27	0.31088	8.93579	0.451794	0.649066
1	247330000	247485000	0	8	10	6	18	45	1.39279	8.8141	0.00261223	0.0170111
1	247330000	247490000	6	1	16	12	13	21	0.625147	8.60661	0.151903	0.322665
2	8835000	8995000	6	8	16	6	15	24	0.119422	8.69747	0.834405	0.933621
2	9205000	9360000	5	8	9	15	24	20	1.02307	8.83047	0.0147691	0.064474
2	9205000	9365000	0	10	4	8	21	28	1.51697	8.61331	0.00196025	0.0137656
2	9260000	9420000	4	5	13	8	11	20	0.389779	8.45033	0.354068	0.563445
2	9470000	9630000	16	11	20	6	6	18	-1.12288	8.78354	0.00636344	0.0335462
2	11180000	11340000	4	4	22	5	6	18	-0.450697	8.40237	0.440359	0.641573
2	11185000	11340000	6	20	15	10	12	32	-0.097494	9.01523	0.797807	0.909802
2	12555000	12715000	10	6	14	14	30	54	1.21089	9.34438	0.000728121	0.00690936
2	12715000	12875000	12	10	21	1	5	7	-2.1593	8.39966	1.26299e-05	0.000300881
2	14470000	14630000	4	6	6	5	10	21	0.653007	8.25056	0.262791	0.467254
2	20050000	20205000	2	3	2	10	16	22	2.27841	8.31744	0.00013645	0.00197556
2	20445000	20600000	14	13	24	22	34	50	0.616283	9.66682	0.0469724	0.144212
2	20445000	20605000	10	10	20	18	44	47	1.00454	9.57653	0.00211768	0.0144926
2	20660000	20820000	7	7	19	18	22	47	0.952918	9.2803	0.00583609	0.0317443
2	20665000	20820000	4	7	8	16	26	36	1.57827	9.01604	6.58462e-05	0.00119156
2	20820000	20980000	4	6	7	10	16	22	1.03803	8.53114	0.0222118	0.085661
2	23385000	23540000	8	7	11	10	14	21	0.340074	8.65602	0.45839	0.655539
2	23920000	24075000	10	11	17	11	15	26	-0.00118326	8.95527	1	1
2	23925000	24080000	80	67	80	23	53	67	-1.1823	10.9562	7.47857e-06	0.000201067
2	23925000	24085000	22	19	22	8	18	19	-0.956594	9.24219	0.00591587	0.0319933
2	24970000	25125000	17	20	43	16	29	61	-0.0617295	9.87463	0.862252	0.948427
2	24970000	25130000	8	7	26	21	35	29	0.718587	9.39111	0.0292448	0.103634
2	25040000	25195000	4	3	3	5	17	30	1.81561	8.4268	0.00104705	0.00915553
2	25875000	26030000	20	19	41	11	25	25	-0.809511	9.56887	0.0168231	0.0700468
2	26185000	26345000	5	4	17	9	8	20	0.103266	8.49314	0.745178	0.883139
2	26240000	26400000	13	13	16	8	15	22	-0.372235	8.92638	0.346004	0.556088
2	27050000	27210000	13	11	25	20	37	41	0.583674	9.58514	0.0663205	0.184638
2	27210000	27365000	1	10	24	6	8	12	-0.768246	8.4682	0.210397	0.399967
2	27210000	27370000	8	13	32	11	21	17	-0.475858	9.1307	0.32595	0.536222
2	27425000	27580000	20	17	22	9	15	16	-1.01091	9.13378	0.00621514	0.0331357
2	28590000	28750000	65	68	96	69	134	240	0.437659	11.6508	0.0575092	0.167236
2	28595000	28750000	28	66	71	42	66	84	-0.184063	10.8453	0.568583	0.750824
2	30230000	30390000	3	9	13	3	11	20	-0.0440902	8.39964	0.907343	0.984786
2	32005000	32165000	14	7	23	6	9	7	-1.38105	8.61	0.00540947	0.0302096
2	32785000	32945000	11	9	22	4	6	14	-1.25256	8.57943	0.00432656	0.0255253
2	36355000	36510000	59	63	76	44	70	92	-0.390514	11.0443	0.135196	0.298988
2	36355000	36515000	22	36	29	12	39	42	-0.41001	9.89273	0.170652	0.346086
2	37670000	37825000	14	17	29	17	40	67	0.561046	9.84118	0.0687144	0.189342
2	37670000	37830000	26	36	24	37	62	128	0.839712	10.5747	0.00591287	0.0319933
2	38375000	38530000	8	9	27	9	24	17	-0.190012	9.0129	0.798132	0.909802
2	38375000	38535000	13	15	29	8	9	17	-1.17304	8.99835	0.00324626	0.0201335
2	38590000	38750000	19	17	30	7	18	32	-0.696296	9.36288	0.0285445	0.102038
2	38595000	38750000	17	18	24	12	26	34	-0.18129	9.45143	0.605216	0.779462
2	42490000	42650000	4	8	5	5	16	27	0.961796	8.50504	0.0703098	0.192051
2	45650000	45805000	21	7	17	7	37	43	0.405584	9.41642	0.371764	0.579189
2	45650000	45810000	20	27	26	16	54	52	0.24872	9.97029	0.524883	0.714266
2	46455000	46615000	5	8	6	3	10	22	0.323712	8.29321	0.720991	0.869084
2	46460000	46615000	35	40	41	40	65	92	0.295305	10.6416	0.29383	0.502716
2	46540000	46695000	7	9	10	4	20	19	0.23658	8.60725	0.671844	0.830999
2	50870000	51030000	1	6	2	3	12	22	1.44919	8.08833	0.0331517	0.112417
2	54455000	54610000	4	7	3	5	20	25	1.29689	8.48911	0.0167653	0.0699606
2	54455000	54615000	7	11	8	5	21	33	0.638809	8.83806	0.209983	0.399584
2	54720000	54875000	7	11	13	14	30	50	1.11027	9.32389	0.00143899	0.0110531
2	54720000	54880000	8	11	13	13	24	40	0.78776	9.167	0.0273717	0.0994471
2	61015000	61175000	41	37	76	9	24	23	-1.88372	10.1533	6.32881e-10	1.48885e-07
2	61310000	61470000	10	9	9	5	16	36	0.460441	8.83502	0.450328	0.647454
2	61315000	61470000	7	8	10	5	12	23	0.176157	8.52527	0.822378	0.925668
2	61535000	61690000	14	20	40	9	20	30	-0.765163	9.46542	0.0231503	0.0876636
2	63680000	63840000	5	9	8	4	6	22	-0.00393301	8.29951	1	1
2	64590000	64750000	8	5	16	6	21	16	0.143885	8.66674	0.761754	0.892805
2	64595000	64750000	13	10	21	12	32	23	0.18907	9.23491	0.636917	0.804482
2	65270000	65430000	17	19	38	23	38	103	0.634039	10.1597	0.0429865	0.13561
2	65275000	65430000	14	23	37	20	50	105	0.718468	10.2118	0.0196137	0.0773856
2	65275000	65435000	7	9	9	8	7	28	0.264182	8.57993	0.679984	0.838068
2	65280000	65435000	8	5	14	11	9	21	0.175496	8.60201	0.600476	0.7751
2	68155000	68310000	9	11	15	5	11	21	-0.404091	8.66861	0.2933	0.502266
2	68155000	68315000	10	9	21	14	28	21	0.266229	9.14065	0.407953	0.612743
2	69480000	69640000	7	5	7	6	12	32	0.850324	8.57005	0.102816	0.250649
2	69485000	69640000	2	8	10	3	11	23	0.37113	8.34438	0.636439	0.804482
2	70085000	70240000	9	12	23	8	13	17	-0.633209	8.85069	0.146615	0.316071
2	70085000	70245000	32	27	47	25	37	55	-0.296888	10.1886	0.327718	0.53819
2	72910000	73070000	2	6	11	4	10	21	0.397172	8.28439	0.466165	0.661132
2	72915000	73070000	9	9	17	11	19	24	0.186743	8.93827	0.570901	0.752406
2	73070000	73230000	10	11	46	6	5	13	-1.82323	8.98211	5.07221e-05	0.000945138
2	73230000	73385000	16	10	30	34	46	65	0.980586	9.99745	0.000979543	0.00869575
2	73985000	74145000	11	13	15	23	28	46	0.869355	9.48317	0.00986273	0.0478393
2	74715000	74875000	14	17	20	10	12	12	-1.00201	8.94145	0.0194311	0.0771504
2	84970000	85130000	20	13	32	7	16	19	-1.0721	9.2078	0.0024002	0.0159582
2	86285000	86440000	9	3	6	3	0	20	-0.292601	7.98328	0.624903	0.79464
2	99180000	99335000	44	47	72	32	49	83	-0.447622	10.7165	0.0847775	0.218646
2	99180000	99340000	13	11	24	9	12	7	-1.13341	8.79664	0.0214417	0.0830313
2	99335000	99490000	14	11	13	11	23	30	0.272305	9.11508	0.542159	0.728249
2	101000000	101155000	5	8	14	8	11	24	0.2117	8.6168	0.66529	0.826112
2	101695000	101850000	9	12	17	5	15	22	-0.332789	8.79776	0.37002	0.579189
2	101695000	101855000	10	7	14	6	20	21	0.132024	8.7633	0.92104	0.987658
2	111890000	112050000	5	4	12	4	9	21	0.20663	8.31057	0.717214	0.866758
2	111895000	112050000	22	29	63	15	32	43	-0.756885	10.0472	0.0129459	0.0587464
2	111895000	112055000	14	16	53	13	20	42	-0.55381	9.66906	0.124134	0.28595
2	120735000	120895000	7	11	9	17	23	14	0.645536	8.86584	0.127109	0.289749
2	121485000	121645000	7	8	10	9	15	20	0.358877	8.61981	0.448587	0.646456
2	127105000	127260000	2	2	8	5	10	21	1.1002	8.14007	0.0651207	0.182377
2	127105000	127265000	4	4	8	4	10	24	0.722945	8.27716	0.222088	0.417421
2	127525000	127680000	2	12	16	6	14	38	0.436527	8.86051	0.358175	0.565533
2	127700000	127855000	9	6	10	5	8	20	-0.104156	8.39841	0.81644	0.921187
2	130180000	130335000	47	49	90	35	78	95	-0.27506	10.9585	0.26837	0.472915
2	130180000	130340000	50	34	97	31	68	108	-0.261093	10.9061	0.32436	0.535478
2	134120000	134275000	9	8	11	13	28	25	0.795918	9.00867	0.0394863	0.127031
2	136765000	136920000	4	6	1	12	13	27	1.72881	8.48721	0.00154223	0.0115519
2	150325000	150485000	0	6	3	6	12	25	1.71344	8.22946	0.00320144	0.0199507
2	152175000	152330000	12	7	18	2	6	28	-0.607116	8.65619	0.139176	0.304871
2	152175000	152335000	14	15	40	9	30	54	-0.0517084	9.66823	0.849078	0.941641
2	152335000	152490000	10	13	17	5	12	22	-0.52174	8.78781	0.196033	0.382051
2	158455000	158610000	13	12	15	9	22	27	0.0601286	9.06426	1	1
2	158455000	158615000	13	13	18	13	28	39	0.388616	9.35288	0.304712	0.514286
2	160330000	160490000	6	9	13	5	12	26	0.120179	8.62409	0.915168	0.986416
2	162675000	162835000	6	9	10	11	9	23	0.326231	8.60067	0.461533	0.658929
2	165950000	166105000	21	27	66	20	30	81	-0.260404	10.2417	0.421291	0.624798
2	165950000	166110000	6	17	19	8	17	28	-0.13265	9.01067	0.787621	0.906029
2	171920000	172080000	7	13	21	10	19	13	-0.341292	8.87859	0.589596	0.764723
2	175005000	175165000	9	8	18	8	28	46	0.728125	9.22631	0.0642393	0.180489
2	177260000	177415000	14	18	37	13	20	28	-0.591881	9.44803	0.105649	0.256217
2	186485000	186640000	7	12	17	11	17	34	0.315865	9.03742	0.465551	0.661132
2	186485000	186645000	8	4	10	10	11	20	0.451022	8.50665	0.37476	0.582892
2	186690000	186845000	19	15	19	9	31	39	0.0644647	9.4416	1	1
2	186690000	186850000	6	6	7	7	8	22	0.459148	8.34875	0.48029	0.673063
2	188290000	188450000	19	23	20	3	7	16	-1.76718	8.98016	6.26247e-06	0.000181323
2	190645000	190800000	2	4	4	10	18	42	2.2646	8.72474	6.22756e-06	0.000181323
2	195495000	195655000	11	14	23	4	11	15	-1.12929	8.79168	0.00495033	0.0283177
2	196430000	196590000	20	24	12	6	19	35	-0.492631	9.29757	0.114534	0.271136
2	196590000	196745000	6	8	9	5	5	23	-0.0122668	8.34383	1	1
2	196925000	197080000	13	22	21	9	15	20	-0.805092	9.12841	0.0312288	0.108237
2	196925000	197085000	6	10	14	9	8	21	-0.108538	8.60132	0.915658	0.986416
2	199295000	199455000	9	13	11	8	20	19	0.0445813	8.81816	1	1
2	199300000	199455000	11	6	16	9	22	20	0.193398	8.86811	0.637993	0.804695
2	200305000	200460000	12	8	12	4	13	36	0.151521	8.83519	1	1
2	200305000	200465000	17	14	21	17	18	64	0.398123	9.58633	0.306064	0.514329
2	200700000	200860000	4	4	12	6	10	20	0.392449	8.33873	0.46693	0.661497
2	200705000	200860000	6	8	6	14	21	24	1.11338	8.78944	0.0115845	0.0545049
2	200960000	201115000	25	23	49	21	37	55	-0.215573	10.0789	0.492328	0.683305
2	202375000	202530000	12	11	26	7	14	32	-0.361935	9.09165	0.291712	0.50183
2	202375000	202535000	13	16	17	8	13	27	-0.42868	9.01807	0.205344	0.392741
2	206275000	206435000	4	4	7	6	16	20	1.00564	8.35981	0.052326	0.155823
2	209420000	209575000	28	39	13	27	42	104	0.470391	10.3051	0.21399	0.40516
2	209420000	209580000	15	24	16	17	38	84	0.756728	9.90049	0.0332336	0.112492
2	209425000	209580000	17	22	11	18	41	124	1.18653	10.0952	0.00171313	0.0123058
2	210000000	210160000	4	4	15	2	7	23	-0.03546	8.29422	0.906235	0.984294
2	210010000	210170000	7	12	12	8	8	22	-0.184309	8.62116	0.676399	0.834196
2	216210000	216370000	8	8	9	9	17	20	0.41759	8.65768	0.403763	0.610346
2	218405000	218565000	7	18	21	6	15	25	-0.472239	8.976	0.200498	0.38622
2	219385000	219540000	14	16	47	14	25	32	-0.501197	9.60509	0.171293	0.346637
2	219440000	219595000	8	9	11	6	11	20	-0.0805118	8.54272	0.910874	0.98555
2	222700000	222860000	7	14	18	14	18	22	0.0579035	9.01369	0.858982	0.945383
2	222705000	222860000	24	32	31	25	31	44	-0.236686	9.97023	0.490594	0.681401
2	230895000	231055000	10	9	17	11	13	26	0.0226835	8.89382	1	1
2	230900000	231055000	13	7	26	17	23	30	0.207657	9.28504	0.436177	0.638626
2	231300000	231460000	4	2	13	3	9	23	0.384651	8.27093	0.552414	0.737336
2	233095000	233250000	15	15	21	3	9	4	-2.08822	8.64922	1.01008e-05	0.000253462
2	234950000	235105000	14	15	20	27	40	72	1.03268	9.88478	0.00084678	0.00781196
2	234950000	235110000	5	9	15	5	17	27	0.272322	8.73436	0.608041	0.78005
3	9090000	9245000	9	11	13	5	13	20	-0.282114	8.65423	0.458156	0.655539
3	9395000	9550000	2	2	10	6	20	30	1.5139	8.56972	0.00155975	0.0116026
3	9790000	9945000	26	20	37	8	11	31	-1.22212	9.49247	0.000229581	0.00282575
3	9790000	9950000	27	18	40	10	24	30	-0.865303	9.64308	0.00707206	0.0368687
3	11845000	12000000	7	3	9	6	16	47	1.2821	8.83285	0.00805267	0.0407396
3	15265000	15425000	17	23	33	10	26	33	-0.543368	9.56073	0.0800035	0.210496
3	15270000	15425000	18	6	17	8	9	20	-0.622737	8.79505	0.167505	0.341913
3	29280000	29435000	6	9	8	13	16	33	0.949582	8.85722	0.0269451	0.0988925
3	29280000	29440000	4	21	6	11	26	35	0.691119	9.11063	0.117579	0.275224
3	33635000	33795000	7	8	20	7	7	6	-1.14392	8.38186	0.044327	0.138796
3	39105000	39260000	3	6	13	5	8	21	0.15927	8.33423	0.81182	0.918176
3	41200000	41360000	11	23	12	16	20	16	-0.226125	9.1322	0.656277	0.817414
3	43535000	43690000	6	8	9	4	9	21	0.0469249	8.36678	1	1
3	44465000	44625000	4	9	7	5	3	20	-0.0537378	8.16886	0.905351	0.984294
3	44760000	44915000	7	3	12	9	18	20	0.660552	8.60699	0.131865	0.2965
3	45225000	45385000	32	38	47	25	66	103	0.20684	10.582	0.500595	0.691211
3	45685000	45840000	7	4	20	6	10	20	-0.215575	8.56301	0.746942	0.883561
3	47160000	47320000	17	14	26	5	19	22	-0.777408	9.14087	0.0228059	0.0868396
3	47620000	47780000	3	13	20	4	8	4	-1.49811	8.31174	0.0128231	0.0586498
3	48265000	48425000	8	2	15	4	15	26	0.356154	8.59178	0.526573	0.715014
3	48270000	48425000	8	14	13	17	31	29	0.708555	9.24441	0.0457067	0.14148
3	48275000	48435000	9	8	14	8	15	20	0.0185415	8.70762	1	1
3	48445000	48605000	7	10	14	4	25	22	0.238242	8.81396	0.70114	0.85242
3	48685000	48845000	6	5	12	9	17	27	0.740598	8.70924	0.0748299	0.200899
3	49120000	49275000	16	9	20	10	15	13	-0.651283	8.89646	0.15083	0.32204
3	49925000	50085000	5	9	9	7	17	25	0.603732	8.64779	0.199101	0.384317
3	50355000	50515000	7	6	26	4	16	20	-0.387271	8.76266	0.384872	0.591773
3	51995000	52150000	14	15	30	8	14	24	-0.807056	9.16391	0.02286	0.0868396
3	52770000	52930000	9	7	3	2	9	27	0.326376	8.34989	0.913269	0.98555
3	53725000	53880000	5	3	11	3	16	20	0.551531	8.3701	0.28539	0.494117
3	58330000	58490000	33	29	42	27	52	82	0.140613	10.3879	0.689475	0.842592
3	61560000	61715000	12	22	36	6	19	16	-1.19034	9.25444	0.00122422	0.0100611
3	61560000	61720000	13	9	27	3	14	11	-1.22695	8.7762	0.00503108	0.0286924
3	63860000	64020000	9	11	29	7	15	24	-0.524983	9.01108	0.204889	0.39227
3	64220000	64380000	4	1	8	2	13	21	0.940838	8.15678	0.150924	0.32204
3	65435000	65595000	3	4	15	6	9	29	0.523326	8.50819	0.326257	0.536259
3	65440000	65595000	2	5	3	4	17	31	1.80054	8.41928	0.00170287	0.012279
3	77040000	77195000	12	25	13	11	13	21	-0.629216	9.07348	0.127591	0.290312
3	77040000	77200000	12	26	11	8	18	35	-0.245297	9.21854	0.409665	0.613356
3	78855000	79015000	38	36	31	4	10	20	-2.17574	9.6219	4.42582e-10	1.18991e-07
3	78860000	79015000	21	24	28	3	6	7	-2.63401	9.02366	1.86887e-10	7.03442e-08
3	101560000	101720000	7	8	20	4	12	7	-0.98493	8.42981	0.0585454	0.169511
3	105365000	105520000	6	11	14	19	28	48	1.15654	9.35072	0.000780781	0.00727441
3	105365000	105525000	5	10	6	12	9	21	0.544015	8.5172	0.295351	0.503267
3	107935000	108090000	0	5	1	6	15	23	2.31085	8.18681	0.000274275	0.00322616
3	110915000	111070000	2	4	5	5	22	31	1.86505	8.55103	0.000345812	0.00392059
3	115620000	115780000	9	13	3	10	9	25	0.268664	8.62954	0.709261	0.860071
3	115625000	115780000	3	2	2	10	16	35	2.57336	8.5382	3.42642e-06	0.000119417
3	115625000	115785000	1	2	2	11	14	22	2.72915	8.24924	1.17651e-05	0.000287558
3	119930000	120090000	23	24	29	11	14	44	-0.665342	9.5879	0.0357587	0.118773
3	119935000	120090000	34	23	19	9	17	28	-1.04529	9.50066	0.00266362	0.017286
3	120090000	120245000	9	8	5	3	10	21	0.0479658	8.35217	1	1
3	122865000	123025000	10	13	12	11	17	26	0.15502	8.94625	0.780694	0.901944
3	122870000	123025000	6	11	7	5	15	41	0.749357	8.81581	0.158337	0.330365
3	124730000	124885000	10	11	22	4	5	6	-1.91391	8.45058	0.000114557	0.00176718
3	130730000	130890000	5	5	20	8	18	26	0.365625	8.79939	0.377731	0.58606
3	130735000	130890000	11	8	16	7	14	24	-0.111738	8.79601	0.76585	0.895236
3	132255000	132415000	5	8	14	5	7	20	-0.228716	8.41077	0.642134	0.807279
3	138170000	138325000	12	10	15	22	27	35	0.76334	9.3481	0.0225392	0.0864601
3	138185000	138345000	13	11	22	5	25	55	0.327003	9.36431	0.508518	0.700096
3	139935000	140090000	1	2	6	6	17	20	1.78042	8.23648	0.00193066	0.0136291
3	141325000	141485000	3	7	3	3	6	20	0.5607	8.0008	0.49842	0.689218
3	142840000	143000000	13	8	23	6	9	22	-0.71336	8.81885	0.0813323	0.212889
3	143970000	144125000	26	39	32	14	38	32	-0.679066	9.93584	0.0318543	0.109798
3	143970000	144130000	17	27	25	9	18	22	-0.960155	9.35332	0.00460625	0.0269222
3	149655000	149810000	8	10	21	5	4	6	-1.74942	8.36188	0.00151929	0.0114832
3	149810000	149970000	10	15	16	9	8	31	-0.276625	8.93239	0.475512	0.669845
3	149970000	150125000	9	7	7	5	13	27	0.42628	8.57324	0.518023	0.708211
3	149970000	150130000	8	11	11	13	13	33	0.495919	8.92561	0.230775	0.428322
3	150545000	150700000	22	20	40	12	15	38	-0.800832	9.60842	0.0135108	0.060831
3	150600000	150760000	18	14	21	18	27	38	0.194904	9.50396	0.572116	0.752427
3	156670000	156825000	12	9	34	13	18	34	-0.174443	9.30916	0.757372	0.889747
3	158640000	158800000	9	5	32	8	20	17	-0.382724	8.96253	0.447215	0.645939
3	160755000	160910000	11	18	18	10	18	24	-0.314173	9.09509	0.379038	0.586636
3	160755000	160915000	21	25	29	13	15	39	-0.655263	9.57301	0.044397	0.138796
3	169805000	169965000	3	6	4	6	10	22	1.02111	8.22542	0.0790564	0.209261
3	169810000	169965000	23	30	35	8	19	27	-1.18351	9.5958	0.000199661	0.00253894
3	173395000	173550000	37	24	46	3	13	25	-1.89895	9.66081	4.1693e-09	5.79993e-07
3	177195000	177350000	8	16	19	9	21	21	-0.194237	9.02036	0.720371	0.869063
3	177195000	177355000	30	45	51	23	61	65	-0.22456	10.4659	0.408876	0.613217
3	179145000	179300000	13	7	24	8	11	32	-0.263701	8.99853	0.537519	0.723096
3	179145000	179305000	12	13	17	14	21	50	0.51489	9.36225	0.168875	0.342852
3	179875000	180035000	2	3	1	2	5	20	1.50943	7.71876	0.105564	0.256217
3	183475000	183635000	15	17	20	10	19	40	-0.0962882	9.32425	0.694964	0.847649
3	183480000	183635000	17	15	20	5	31	29	-0.181195	9.28942	0.540415	0.726473
3	184015000	184170000	6	15	21	9	9	12	-0.869297	8.70665	0.0774128	0.206506
3	184015000	184175000	16	7	29	16	19	29	-0.100852	9.29228	0.93923	0.994727
3	184135000	184295000	19	14	37	11	22	28	-0.627595	9.45667	0.0688442	0.189422
3	184155000	184310000	20	17	29	13	32	45	-0.0317531	9.66462	0.947244	0.999839
3	184155000	184315000	13	16	33	12	26	22	-0.444397	9.36935	0.261864	0.466252
3	184175000	184335000	6	8	6	8	27	25	1.09414	8.78184	0.0192649	0.0767226
3	184360000	184515000	13	15	17	10	23	15	-0.332186	9.03684	0.446996	0.645939
3	184360000	184520000	12	13	26	7	20	27	-0.375695	9.14395	0.292003	0.501872
3	184380000	184540000	4	3	2	9	19	24	2.02066	8.43798	0.000331919	0.00383234
3	184555000	184710000	6	5	17	6	21	17	0.236145	8.65785	0.613715	0.785722
3	184560000	184715000	14	13	44	19	26	30	-0.261603	9.59969	0.614275	0.785785
3	184560000	184720000	9	9	14	7	30	29	0.565827	9.0346	0.180373	0.35884
3	184990000	185150000	4	6	4	9	21	37	1.72827	8.76022	0.000266355	0.00319287
3	185660000	185820000	12	16	21	21	34	47	0.613265	9.61958	0.0491548	0.149209
3	185665000	185820000	3	9	6	5	14	27	0.820922	8.48558	0.141622	0.309202
3	185670000	185825000	6	4	12	18	20	20	1.04731	8.81869	0.0121794	0.0567427
3	186105000	186260000	2	6	6	7	22	16	1.23733	8.41435	0.0168719	0.0700636
3	186620000	186780000	8	9	16	4	25	22	0.15544	8.84446	0.849732	0.941811
3	189965000	190120000	3	6	8	0	6	21	0.0618223	8.03599	0.894056	0.974299
3	194330000	194485000	3	6	15	7	10	21	0.225537	8.46278	0.647632	0.810401
3	194470000	194630000	5	6	7	12	17	25	1.12649	8.65781	0.0138601	0.0616661
3	194475000	194630000	0	7	7	5	9	20	0.788055	8.14991	0.198036	0.383047
3	195280000	195440000	4	3	9	5	6	24	0.613484	8.211	0.319799	0.529447
3	196710000	196865000	2	11	18	3	11	31	0.0196646	8.68084	1	1
3	197295000	197450000	7	12	12	8	18	22	0.164233	8.78655	0.76737	0.895355
4	335000	495000	18	19	45	28	46	51	0.236155	10.0613	0.384002	0.590918
4	2255000	2415000	1	10	7	18	23	16	1.3345	8.74941	0.00411349	0.0244214
4	2260000	2415000	38	36	28	74	111	100	1.07887	10.9722	0.000437902	0.00473639
4	2260000	2420000	14	9	13	13	21	17	0.0835192	8.94877	0.794977	0.908407
4	6715000	6870000	15	24	21	14	23	15	-0.607348	9.30644	0.130225	0.294218
4	8440000	8595000	9	6	14	6	23	14	0.140982	8.67765	0.770239	0.895355
4	15000000	15160000	14	13	20	8	12	16	-0.828288	8.88591	0.0462261	0.142853
4	17865000	18020000	10	6	14	1	11	24	-0.284353	8.53117	0.449681	0.647019
4	20250000	20405000	6	8	8	12	26	24	1.04645	8.85845	0.0171402	0.0707409
4	20250000	20410000	1	9	6	5	15	20	0.823739	8.33862	0.153595	0.324428
4	21785000	21945000	1	2	1	10	19	26	3.22521	8.38377	5.60095e-07	3.29406e-05
4	21790000	21945000	2	2	1	9	18	23	2.78376	8.30828	1.661e-05	0.000368719
4	21945000	22100000	2	5	1	19	31	30	2.86103	8.90656	1.88908e-08	1.97513e-06
4	21945000	22105000	2	0	2	21	16	25	3.51453	8.55915	1.54259e-08	1.70774e-06
4	26855000	27010000	5	9	4	9	8	33	0.912144	8.56399	0.102221	0.250168
4	26860000	27015000	16	19	18	5	27	46	-0.00916956	9.40667	0.829974	0.930877
4	26860000	27020000	9	11	15	5	23	31	0.251587	8.9754	0.644435	0.808983
4	30720000	30875000	5	6	8	8	11	22	0.63308	8.43104	0.244093	0.445138
4	41990000	42150000	6	12	17	10	20	32	0.361203	9.02278	0.353513	0.563445
4	42655000	42810000	5	4	7	11	16	30	1.35143	8.65332	0.0036343	0.0219927
4	42655000	42815000	31	17	24	20	38	98	0.513826	10.1278	0.152872	0.323628
4	48340000	48500000	4	12	7	1	11	21	-0.0649632	8.33893	0.819977	0.923517
4	52710000	52865000	12	15	31	4	9	13	-1.58437	8.89268	0.000102032	0.00163812
4	53905000	54060000	2	8	11	6	6	20	0.140238	8.27803	0.811658	0.918176
4	54060000	54215000	13	6	14	11	24	49	0.831821	9.23609	0.0323579	0.110723
4	56045000	56200000	14	8	7	5	10	29	0.00413358	8.67314	0.848239	0.941608
4	56045000	56205000	11	7	15	1	12	21	-0.483906	8.56313	0.235313	0.434175
4	61045000	61200000	6	5	15	3	7	22	-0.20182	8.37291	0.645493	0.808983
4	61200000	61355000	16	10	19	8	20	47	0.20232	9.28068	0.754416	0.887937
4	61200000	61360000	14	18	19	9	16	33	-0.309771	9.20191	0.355262	0.563445
4	67545000	67700000	22	24	53	5	15	28	-1.50386	9.61409	2.57071e-06	0.000102938
4	70835000	70990000	24	19	35	22	31	80	0.262149	10.0427	0.437563	0.639856
4	73065000	73220000	11	15	20	4	12	23	-0.729352	8.88028	0.0540767	0.159903
4	73095000	73255000	11	9	11	8	18	22	0.153237	8.79151	0.845397	0.941442
4	73100000	73255000	5	9	8	9	17	23	0.684414	8.64293	0.134125	0.297368
4	74155000	74310000	2	6	3	3	14	27	1.4083	8.28555	0.0195705	0.0773856
4	75510000	75670000	7	8	38	8	11	20	-0.798848	8.97023	0.0739854	0.199635
4	75985000	76145000	9	12	23	11	22	25	-0.0314485	9.11379	1	1
4	75990000	76145000	68	50	94	42	85	126	-0.223785	11.1913	0.357528	0.565533
4	76145000	76305000	19	15	21	3	7	21	-1.35032	8.92046	0.000441037	0.00474304
4	76210000	76370000	9	18	20	5	10	17	-1.01863	8.80952	0.014385	0.0637002
4	78615000	78775000	6	6	12	7	8	21	0.117891	8.43335	0.818375	0.922817
4	84805000	84965000	28	33	39	9	27	51	-0.736916	9.92819	0.00834145	0.041863
4	84810000	84965000	23	22	26	24	42	74	0.477698	10.0595	0.126337	0.289301
4	86935000	87090000	30	28	40	15	21	35	-0.926849	9.8357	0.00277933	0.0178487
4	86935000	87095000	7	18	24	7	12	8	-1.23257	8.7858	0.0114324	0.0540595
4	89150000	89305000	24	25	35	21	42	66	0.135217	10.0831	0.672022	0.830999
4	89680000	89835000	10	21	12	6	10	13	-1.04649	8.72168	0.0236861	0.0895125
4	89835000	89990000	2	2	1	5	10	25	2.38554	8.05411	0.0011896	0.00990632
4	89835000	89995000	1	2	2	7	11	30	2.67301	8.23384	4.92489e-05	0.000926864
4	90125000	90280000	2	6	4	2	6	20	0.626678	7.93627	0.483935	0.67415
4	90125000	90285000	5	1	6	7	16	33	1.69293	8.53662	0.00119562	0.00991261
4	95390000	95545000	4	6	7	5	18	34	1.20539	8.64102	0.0179303	0.0731993
4	98500000	98655000	11	17	18	10	24	22	-0.164332	9.13459	0.732892	0.874988
4	98925000	99085000	26	25	58	7	27	21	-1.39985	9.78303	1.38682e-05	0.00032625
4	101185000	101345000	20	18	20	11	21	26	-0.473233	9.31848	0.162547	0.335849
4	101190000	101345000	14	14	17	11	23	24	-0.089436	9.14744	0.864546	0.948877
4	104490000	104645000	0	6	7	6	13	23	1.20497	8.30119	0.0258499	0.0955787
4	110035000	110195000	6	15	21	12	33	43	0.603757	9.38842	0.0794049	0.209888
4	110040000	110195000	10	9	11	17	22	37	0.878111	9.15178	0.0188672	0.0757101
4	112070000	112230000	5	11	21	3	6	14	-1.1257	8.44788	0.0169016	0.0700636
4	112075000	112230000	8	11	34	4	11	21	-0.986099	8.92332	0.0182653	0.0737666
4	113600000	113760000	12	16	28	13	19	29	-0.31027	9.30253	0.421953	0.625288
4	113605000	113760000	5	14	16	14	15	24	0.182059	8.93432	0.585202	0.761202
4	122760000	122920000	16	18	33	16	15	36	-0.435393	9.48569	0.231737	0.428839
4	122765000	122920000	9	11	19	11	15	25	-0.0553291	8.95459	1	1
4	123395000	123550000	17	14	23	4	8	15	-1.4697	8.85639	0.000187574	0.00243458
4	123395000	123555000	21	16	23	9	9	16	-1.27181	9.07052	0.000879779	0.0080768
4	139015000	139175000	25	32	48	14	30	47	-0.675486	9.99926	0.0165419	0.0696462
4	139140000	139300000	10	8	21	9	11	20	-0.391216	8.79416	0.435813	0.638626
4	139175000	139335000	4	1	13	3	5	21	0.194021	8.11221	0.800931	0.911889
4	139295000	139450000	8	20	30	8	21	17	-0.739925	9.16138	0.0598567	0.171985
4	139995000	140150000	9	8	18	15	22	35	0.595999	9.15642	0.0780433	0.207406
4	140150000	140305000	11	15	24	19	38	36	0.485061	9.55877	0.118468	0.275645
4	140970000	141130000	7	12	15	15	21	31	0.535169	9.0954	0.129871	0.29377
4	140975000	141130000	3	8	15	10	17	25	0.56849	8.74793	0.159752	0.332213
4	143180000	143335000	32	27	73	10	24	43	-1.2297	10.0844	3.47874e-05	0.000689158
4	143185000	143340000	8	13	21	7	15	18	-0.50573	8.84423	0.242452	0.442575
4	143335000	143490000	12	13	14	7	12	31	-0.161462	8.92692	0.645639	0.808983
4	143350000	143510000	9	13	13	8	16	27	0.0557501	8.88799	1	1
4	146360000	146520000	16	16	11	9	14	27	-0.30113	9.01711	0.440443	0.641573
4	146365000	146520000	14	13	16	9	18	30	-0.0803618	9.08815	0.789903	0.907015
4	152775000	152935000	13	12	15	9	21	15	-0.265292	8.91556	0.590405	0.764723
4	152780000	152935000	8	17	9	10	14	27	0.0837809	8.88701	1	1
4	153150000	153305000	9	9	4	9	16	27	0.714644	8.69591	0.165173	0.338254
4	153150000	153310000	7	2	4	11	16	29	1.60527	8.58801	0.00135385	0.0106609
4	157220000	157375000	7	3	4	8	13	29	1.30322	8.48828	0.0125421	0.057712
4	158940000	159100000	12	8	11	5	7	20	-0.469471	8.51196	0.274708	0.482277
4	163330000	163490000	7	9	4	5	6	21	0.102295	8.26873	1	1
4	164955000	165110000	8	8	17	2	12	21	-0.409677	8.57762	0.276322	0.483306
4	165165000	165325000	11	6	13	8	9	21	-0.12929	8.60349	0.834223	0.933621
4	165325000	165480000	11	14	15	8	25	29	0.149804	9.10576	0.791405	0.907135
4	173010000	173165000	8	9	17	7	18	29	0.192209	8.89589	0.699006	0.852026
4	176160000	176315000	1	6	6	2	6	28	0.850691	8.13972	0.206646	0.394729
4	176160000	176320000	4	1	7	19	32	32	2.36684	8.99461	7.51462e-08	6.42842e-06
4	183095000	183250000	8	15	10	5	4	20	-0.722706	8.49818	0.120082	0.277984
4	183095000	183255000	11	6	22	9	13	20	-0.313386	8.82306	0.503153	0.694233
4	183495000	183655000	9	16	14	8	9	29	-0.272566	8.87586	0.462861	0.658929
4	183500000	183655000	52	46	72	28	76	107	-0.19833	10.8958	0.407051	0.612743
4	183500000	183660000	21	28	36	14	36	64	-0.089489	9.97752	0.699596	0.852194
4	183505000	183660000	36	26	37	29	43	75	0.0829507	10.3055	0.858222	0.945259
4	183505000	183665000	8	12	23	11	23	29	0.112917	9.1508	0.726724	0.872444
4	186720000	186880000	5	2	18	7	12	27	0.437658	8.60763	0.295703	0.503267
4	186725000	186885000	13	14	25	14	43	79	0.860422	9.83531	0.00871696	0.0431719
5	470000	625000	11	11	15	9	28	24	0.263582	9.06286	0.542511	0.728249
5	13985000	14140000	16	4	14	12	31	37	0.751563	9.23456	0.0535005	0.159065
5	14140000	14295000	9	12	9	11	14	23	0.206752	8.78506	0.700909	0.85242
5	14140000	14300000	7	9	21	16	13	28	0.225116	9.00792	0.430541	0.634021
5	16775000	16935000	21	12	19	5	13	15	-1.13736	8.92625	0.00385271	0.0231655
5	16935000	17090000	4	10	21	5	16	14	-0.402259	8.63413	0.4706	0.665416
5	17215000	17375000	12	17	11	11	13	25	-0.195323	8.9643	0.659565	0.820424
5	32170000	32325000	10	18	30	5	19	22	-0.782914	9.14194	0.0245222	0.0921173
5	32425000	32585000	8	13	17	3	13	25	-0.399284	8.76728	0.277871	0.485114
5	33440000	33595000	3	3	9	4	13	20	0.81771	8.23833	0.131141	0.295225
5	34495000	34655000	5	7	6	9	16	43	1.36731	8.82667	0.00319597	0.0199507
5	34500000	34655000	6	6	6	8	22	15	0.872903	8.5119	0.0843914	0.218263
5	34655000	34810000	8	7	8	11	13	22	0.538143	8.62232	0.248916	0.45131
5	34655000	34815000	10	8	21	12	20	44	0.48721	9.22318	0.155326	0.326824
5	36240000	36395000	6	4	16	16	22	49	1.27981	9.18259	0.00041559	0.00454733
5	36240000	36400000	4	3	6	9	11	24	1.27633	8.35687	0.0155399	0.0666196
5	36715000	36875000	9	13	21	16	28	37	0.475014	9.35512	0.13452	0.297842
5	36720000	36875000	9	17	21	9	35	60	0.615357	9.5564	0.088227	0.225296
5	36875000	37030000	3	2	11	8	14	35	1.34125	8.61879	0.00465384	0.0271162
5	38555000	38710000	7	7	9	8	20	14	0.435228	8.55777	0.342227	0.552828
5	38555000	38715000	19	7	15	14	22	39	0.378772	9.2739	0.354478	0.563445
5	42905000	43065000	21	33	55	9	31	42	-0.874871	9.95303	0.00252152	0.0165685
5	42910000	43065000	12	9	24	2	5	16	-1.44146	8.60598	0.000897929	0.00816378
5	43120000	43280000	9	6	13	5	8	28	0.0247225	8.58574	1	1
5	52945000	53105000	6	5	6	4	7	24	0.474332	8.24211	0.548821	0.735147
5	61160000	61315000	3	7	21	17	18	32	0.732097	9.03819	0.0377592	0.123159
5	61160000	61320000	9	11	21	12	17	36	0.204137	9.13942	0.601333	0.775142
5	61170000	61330000	6	12	8	16	24	37	1.09479	9.10746	0.00480199	0.0276371
5	61175000	61330000	5	4	5	10	22	29	1.63191	8.68583	0.000575121	0.00581923
5	61330000	61490000	11	10	19	13	21	24	0.107365	9.07356	0.722534	0.869443
5	65925000	66080000	10	9	13	5	16	31	0.178599	8.83216	0.84619	0.941608
5	65925000	66085000	5	7	11	6	14	25	0.482489	8.56929	0.31239	0.52213
5	66595000	66755000	5	10	3	11	18	37	1.33719	8.82543	0.00395623	0.0237122
5	72655000	72815000	20	23	20	21	30	25	-0.136231	9.58898	0.80691	0.915926
5	74480000	74635000	9	7	11	8	20	19	0.344472	8.70774	0.482289	0.67415
5	74765000	74920000	24	23	27	11	29	36	-0.454125	9.64639	0.133882	0.297368
5	74765000	74925000	7	14	12	6	11	27	-0.10129	8.74044	0.766925	0.895355
5	75355000	75510000	2	7	6	7	20	26	1.32657	8.56081	0.00629328	0.0333868
5	75510000	75665000	10	8	18	16	27	37	0.708368	9.26143	0.0370313	0.122054
5	75510000	75670000	13	8	18	16	20	35	0.415665	9.20618	0.242313	0.442575
5	80095000	80255000	40	33	52	22	41	58	-0.516167	10.33	0.0623009	0.176848
5	80100000	80255000	19	23	24	23	39	50	0.306765	9.86391	0.352925	0.563445
5	80250000	80405000	13	14	12	6	17	29	-0.109807	8.96153	0.717858	0.866758
5	84220000	84380000	13	16	17	7	14	22	-0.576996	8.95837	0.115981	0.273153
5	84225000	84380000	7	9	11	7	10	22	0.0490073	8.55611	1	1
5	88720000	88880000	10	18	29	2	3	16	-1.91208	8.78893	8.03713e-06	0.000207149
5	88725000	88880000	16	18	24	8	14	51	-0.226873	9.40372	0.438356	0.64002
5	96430000	96585000	0	4	2	5	15	31	2.49125	8.31244	5.67563e-05	0.00104721
5	96430000	96590000	2	8	6	12	24	43	1.79748	8.95697	3.06642e-05	0.000627284
5	98765000	98925000	7	11	31	3	10	10	-1.47349	8.68337	0.0017785	0.0127267
5	98770000	98925000	37	30	77	11	30	32	-1.39817	10.1665	3.27659e-06	0.000118587
5	103255000	103410000	7	3	8	13	9	28	1.01256	8.58237	0.0377473	0.123159
5	107510000	107670000	12	15	16	4	21	25	-0.286822	8.99072	0.416213	0.618756
5	107515000	107670000	8	17	20	5	10	24	-0.694773	8.86232	0.0713293	0.194236
5	111220000	111375000	0	2	4	5	8	27	2.16511	8.06654	0.000888624	0.0081184
5	111220000	111380000	7	4	3	12	15	38	1.67675	8.74091	0.000926692	0.00838478
5	112255000	112415000	18	37	53	19	27	40	-0.73658	10.0024	0.0189389	0.0758363
5	112260000	112415000	30	36	48	21	40	50	-0.488225	10.2078	0.0869301	0.222892
5	112550000	112705000	6	8	9	9	38	48	1.5295	9.22832	9.59977e-05	0.00157929
5	115660000	115815000	11	11	21	3	10	22	-0.788936	8.76326	0.0358464	0.118773
5	124745000	124900000	9	19	35	32	69	94	1.19837	10.2855	2.84456e-05	0.00059483
5	124745000	124905000	12	16	14	10	30	63	0.725073	9.50582	0.0628563	0.178156
5	127920000	128080000	11	21	25	12	13	30	-0.50756	9.25033	0.167321	0.341909
5	127925000	128080000	11	17	26	4	11	25	-0.91685	9.00566	0.0102624	0.0494468
5	128380000	128535000	4	6	21	1	3	6	-1.99561	8.01009	0.00153872	0.0115519
5	131635000	131795000	16	23	43	16	35	52	-0.117615	9.88485	0.725007	0.871861
5	134365000	134525000	6	9	11	12	23	31	0.88066	8.95792	0.0288675	0.102698
5	134370000	134525000	41	42	99	62	94	141	0.325321	11.2043	0.156164	0.327474
5	134370000	134530000	12	13	34	19	24	22	-0.190919	9.40218	0.834125	0.933621
5	138175000	138330000	10	15	59	1	6	10	-2.65781	9.11126	2.04175e-09	3.59122e-07
5	138175000	138335000	21	31	43	11	23	30	-1.01835	9.73917	0.00108644	0.00930969
5	138180000	138335000	3	10	22	10	13	18	-0.142825	8.73838	1	1
5	139400000	139560000	20	16	48	14	21	22	-0.925481	9.57693	0.0127076	0.0583311
5	140240000	140400000	21	21	47	9	30	47	-0.52595	9.80957	0.0696671	0.191128
5	140245000	140400000	11	14	10	12	25	21	0.275445	9.02142	0.550621	0.735463
5	140400000	140555000	23	27	62	26	39	43	-0.404	10.1706	0.254532	0.458402
5	140400000	140560000	35	35	113	40	58	58	-0.494526	10.772	0.130904	0.295044
5	140875000	141035000	33	25	36	21	41	63	-0.0847113	10.1433	0.765532	0.895236
5	140880000	141035000	16	17	22	1	8	14	-1.75263	8.80683	5.80811e-06	0.000181323
5	140880000	141040000	99	96	135	19	35	67	-1.95923	11.253	3.97094e-15	7.4733e-12
5	140885000	141040000	12	11	23	1	7	20	-1.22538	8.69984	0.00197539	0.0137719
5	142160000	142320000	3	7	7	7	12	24	0.845033	8.41801	0.0969714	0.240132
5	146290000	146445000	8	7	25	4	8	16	-0.940967	8.59519	0.0420204	0.133135
5	147620000	147780000	6	6	7	6	18	28	0.939352	8.61498	0.0610123	0.173977
5	147625000	147780000	16	25	19	23	41	74	0.685461	9.96255	0.0330763	0.112417
5	149840000	150000000	13	12	36	24	25	33	0.0924828	9.57773	0.654863	0.816735
5	149845000	150000000	8	5	14	11	21	18	0.484382	8.76116	0.246783	0.449174
5	154035000	154190000	14	18	28	10	16	27	-0.631657	9.26324	0.0665445	0.184988
5	154445000	154600000	13	22	24	5	14	14	-1.29084	9.02561	0.000598912	0.00599549
5	154445000	154605000	11	17	31	13	19	31	-0.334943	9.35105	0.391146	0.599938
5	172770000	172925000	7	19	25	15	27	23	-0.0360505	9.30308	1	1
5	172770000	172930000	25	26	36	13	22	34	-0.799937	9.71397	0.00958309	0.0467237
5	172980000	173140000	28	19	40	29	46	56	0.175658	10.1458	0.524584	0.714266
5	173725000	173885000	13	20	12	6	14	13	-0.929053	8.82521	0.0299613	0.1052
5	173730000	173885000	10	12	9	4	7	24	-0.388405	8.55742	0.353291	0.563445
5	173885000	174045000	6	9	8	7	20	26	0.707937	8.71487	0.151644	0.322665
5	173890000	174045000	4	5	5	7	17	26	1.32984	8.48834	0.010273	0.0494468
5	176385000	176540000	11	9	35	11	18	31	-0.28789	9.25185	0.526391	0.715014
5	177310000	177470000	6	6	19	11	18	26	0.406404	8.87445	0.293107	0.502266
5	178860000	179020000	9	4	22	6	13	22	-0.209151	8.71807	0.693746	0.846712
5	179905000	180065000	3	2	4	3	14	24	1.62061	8.17464	0.0128394	0.0586498
6	1610000	1765000	13	13	27	12	25	16	-0.381794	9.1987	0.428215	0.631583
6	3065000	3225000	17	20	33	21	33	52	0.154741	9.8301	0.58526	0.761202
6	3295000	3455000	11	18	24	31	35	48	0.721465	9.77781	0.0203117	0.0796388
6	3300000	3455000	4	9	14	8	13	20	0.16177	8.59146	0.742477	0.881048
6	7385000	7540000	28	16	59	14	13	9	-1.79591	9.60374	1.41635e-05	0.000329083
6	7725000	7880000	3	7	7	20	27	28	1.73687	8.97796	4.19534e-05	0.000813983
6	13325000	13485000	7	11	17	16	22	33	0.583823	9.15312	0.0977494	0.241423
6	13330000	13485000	10	11	16	15	36	39	0.826549	9.3774	0.0165231	0.0696462
6	15245000	15400000	35	27	48	29	50	109	0.25603	10.5167	0.396798	0.60321
6	15245000	15405000	16	24	23	7	15	34	-0.687629	9.32386	0.0313406	0.108425
6	17830000	17985000	12	15	22	7	10	14	-1.09581	8.84112	0.00796236	0.0403913
6	26125000	26280000	7	13	14	5	7	23	-0.463403	8.61036	0.250635	0.453552
6	26125000	26285000	16	15	23	3	17	34	-0.52905	9.16776	0.0774671	0.206506
6	26380000	26535000	18	24	42	4	17	31	-1.17701	9.49605	0.00017464	0.0023146
6	27310000	27470000	16	29	27	19	25	35	-0.303471	9.67129	0.416093	0.618756
6	27315000	27470000	13	13	11	8	18	23	-0.0874826	8.90979	0.782151	0.903072
6	27470000	27630000	9	6	18	15	17	34	0.561896	9.05523	0.110164	0.263778
6	27920000	28080000	4	2	8	8	11	27	1.2275	8.40349	0.0121807	0.0567427
6	27925000	28080000	5	3	5	6	13	23	1.17598	8.30972	0.0344617	0.116023
6	28120000	28280000	19	21	31	8	14	17	-1.30722	9.26508	0.000191671	0.00247072
6	28680000	28835000	10	15	25	8	20	31	-0.225015	9.18481	0.546366	0.732901
6	30555000	30715000	16	20	53	20	33	49	-0.19577	9.93611	0.620931	0.791729
6	30720000	30880000	17	20	28	12	29	25	-0.411862	9.47298	0.25817	0.46142
6	30910000	31070000	4	8	9	5	14	20	0.408647	8.42767	0.411937	0.615778
6	31540000	31700000	6	13	16	4	22	19	-0.10255	8.79502	0.848321	0.941608
6	31545000	31700000	14	14	18	14	15	31	-0.0788461	9.1779	0.866234	0.95003
6	31650000	31810000	10	10	35	7	14	23	-0.73609	9.06568	0.0571173	0.166917
6	31660000	31815000	4	9	21	6	10	17	-0.457882	8.57422	0.388512	0.596394
6	31660000	31820000	12	28	46	7	18	22	-1.29082	9.48611	0.000239944	0.00289471
6	31665000	31820000	18	26	59	11	19	36	-1.06538	9.78985	0.000734257	0.00690936
6	31665000	31825000	12	4	37	9	21	36	-0.102481	9.27106	0.88215	0.962997
6	31680000	31835000	7	12	24	10	27	25	0.108824	9.14141	0.735425	0.875994
6	31700000	31860000	19	20	43	14	29	74	0.00120452	9.94363	1	1
6	31970000	32125000	17	18	34	21	34	42	0.0769181	9.76697	0.756475	0.889248
6	31970000	32130000	4	2	16	10	16	20	0.679068	8.58063	0.0884101	0.225458
6	33270000	33425000	14	13	26	12	16	12	-0.780838	9.04852	0.0886851	0.225548
6	33415000	33570000	6	10	13	10	17	27	0.435364	8.83421	0.277607	0.485104
6	33415000	33575000	10	5	14	15	27	35	0.958342	9.14058	0.00840742	0.0419702
6	33420000	33575000	11	9	8	18	22	12	0.548811	8.86672	0.198942	0.384317
6	34235000	34390000	20	22	47	18	48	62	0.0748613	10.0918	0.835403	0.934183
6	34885000	35040000	4	4	10	10	11	30	1.02862	8.57731	0.0287997	0.102653
6	34885000	35045000	6	9	14	4	13	24	0.00617951	8.60841	1	1
6	35295000	35450000	11	11	20	5	12	6	-1.26287	8.59171	0.011922	0.055953
6	36195000	36350000	2	6	7	5	13	23	0.946452	8.32544	0.0880419	0.225129
6	36195000	36355000	7	5	7	8	14	30	0.93995	8.6174	0.0507782	0.152523
6	36440000	36595000	27	35	28	12	37	55	-0.342947	9.97896	0.208654	0.397457
6	37010000	37170000	2	3	7	6	23	25	1.68336	8.51333	0.000657763	0.00651531
6	37015000	37170000	15	15	34	26	62	108	1.12377	10.2703	0.000100285	0.00162703
6	37535000	37695000	7	9	12	17	33	49	1.34863	9.35143	0.000125049	0.00188274
6	37540000	37695000	7	9	10	11	17	25	0.566296	8.78205	0.19602	0.382051
6	37695000	37850000	13	8	9	3	16	20	-0.15915	8.61761	0.608018	0.78005
6	41780000	41940000	7	10	18	16	20	20	0.302602	8.9885	0.336542	0.548418
6	41785000	41940000	32	46	60	54	71	89	0.257484	10.8265	0.292588	0.50196
6	42745000	42900000	4	4	16	5	8	23	0.123716	8.40874	0.909438	0.985356
6	42900000	43055000	9	16	13	9	15	22	-0.195001	8.88161	0.638796	0.804695
6	43010000	43170000	40	27	77	25	58	77	-0.284258	10.5792	0.298988	0.508307
6	43015000	43170000	10	8	17	22	20	22	0.526319	9.11281	0.130526	0.294545
6	43170000	43330000	10	4	20	6	6	9	-1.06789	8.36873	0.0575817	0.167236
6	44090000	44245000	9	4	12	2	17	27	0.342459	8.60785	0.673588	0.83182
6	44095000	44255000	8	6	16	4	12	23	-0.106086	8.59212	0.826979	0.928624
6	44100000	44255000	8	11	10	10	17	26	0.393199	8.83023	0.379013	0.586636
6	46490000	46650000	13	14	10	7	15	26	-0.147154	8.88711	0.644756	0.808983
6	47145000	47305000	3	6	5	7	11	20	0.948691	8.25758	0.0824345	0.214878
6	47475000	47630000	13	11	10	8	16	25	0.0230453	8.85614	1	1
6	52415000	52575000	17	27	27	9	16	15	-1.26626	9.29168	0.000396465	0.00441507
6	52420000	52575000	63	48	74	45	79	92	-0.216764	11.0252	0.427683	0.631583
6	52420000	52580000	2	10	15	8	23	22	0.547075	8.78171	0.208269	0.397125
6	53185000	53345000	5	5	4	3	13	25	0.972036	8.29838	0.145249	0.314903
6	53490000	53650000	6	6	14	7	6	24	0.0349315	8.48353	1	1
6	53795000	53955000	8	12	12	16	23	32	0.699089	9.12418	0.0549701	0.161548
6	56685000	56840000	15	22	18	18	18	26	-0.257869	9.34619	0.561963	0.746376
6	62285000	62445000	5	3	3	19	16	45	2.3606	8.91761	1.15091e-06	5.70003e-05
6	63635000	63795000	8	2	5	12	30	47	2.04633	9.06801	2.20009e-06	9.85848e-05
6	70410000	70565000	15	15	25	6	8	16	-1.3254	8.91609	0.000524804	0.00533882
6	71885000	72040000	10	10	6	13	16	42	0.915463	9.01713	0.0453696	0.1409
6	71885000	72045000	2	11	7	8	5	21	0.278032	8.31261	0.652804	0.815248
6	79075000	79230000	41	36	55	30	49	98	-0.0791687	10.6028	0.755265	0.88838
6	79075000	79235000	18	10	23	9	16	22	-0.570945	9.08537	0.135664	0.299672
6	79945000	80105000	29	16	24	12	20	33	-0.586352	9.50997	0.0809816	0.212563
6	83065000	83220000	19	19	35	13	22	36	-0.492119	9.57886	0.128034	0.290312
6	83705000	83860000	15	17	9	23	35	70	1.10564	9.74248	0.00200578	0.0139294
6	83705000	83865000	3	4	5	3	20	23	1.40382	8.35801	0.0153829	0.0662485
6	87700000	87855000	7	6	9	1	6	23	-0.155218	8.23986	0.635315	0.804077
6	89080000	89240000	13	11	22	14	15	39	0.0980485	9.24362	0.808468	0.91714
6	89430000	89590000	3	9	8	11	20	16	0.821617	8.59187	0.0788918	0.209119
6	93255000	93415000	4	4	5	1	6	21	0.490538	7.95815	0.675853	0.834069
6	96895000	97050000	32	27	29	19	32	59	-0.200044	10.0146	0.467125	0.661497
6	96895000	97055000	30	42	33	27	50	80	0.0628007	10.3896	0.932927	0.989723
6	104785000	104940000	10	14	13	3	18	38	0.100164	8.9895	1	1
6	107490000	107645000	4	14	11	12	26	35	0.858497	9.08531	0.026493	0.097573
6	107490000	107650000	12	15	17	35	40	101	1.50651	10.0679	2.4699e-06	0.000102938
6	110175000	110330000	12	21	9	8	15	24	-0.364282	8.96621	0.311527	0.521163
6	110175000	110335000	10	9	14	11	20	31	0.439857	9.00679	0.262923	0.467254
6	111480000	111640000	22	26	30	21	21	49	-0.246434	9.80594	0.483147	0.67415
6	111710000	111870000	40	62	43	42	53	128	0.0725454	10.8576	0.858368	0.945259
6	111715000	111870000	11	19	31	23	17	45	0.0743788	9.5887	0.7503	0.885536
6	111870000	112025000	24	26	33	14	27	40	-0.511472	9.76793	0.0928378	0.233584
6	111870000	112030000	20	20	19	11	22	49	-0.0711606	9.52679	0.734758	0.875753
6	113695000	113855000	13	9	21	6	21	20	-0.323152	8.95674	0.410032	0.613418
6	113700000	113855000	8	10	11	9	13	21	0.104213	8.67712	0.917366	0.987445
6	116215000	116370000	6	4	20	1	3	4	-2.24537	7.9346	0.00100558	0.00884343
6	117440000	117600000	5	7	15	13	18	33	0.79864	8.93501	0.0352282	0.11797
6	117445000	117600000	18	30	42	16	35	54	-0.243982	9.96781	0.39978	0.606053
6	125790000	125950000	11	7	17	8	23	34	0.410869	9.05338	0.319863	0.529447
6	125795000	125955000	7	5	10	12	20	25	0.927424	8.77561	0.0270858	0.0988925
6	127265000	127420000	8	15	24	2	3	11	-1.99648	8.53068	1.71178e-05	0.000374602
6	130905000	131060000	9	5	12	3	20	15	0.0749294	8.51967	1	1
6	133950000	134105000	7	10	25	6	7	21	-0.741882	8.72925	0.0944095	0.235873
6	133950000	134110000	4	9	19	4	12	22	-0.213121	8.60721	0.666333	0.826112
6	137705000	137865000	19	29	34	16	39	51	-0.104878	9.92544	0.731825	0.874988
6	137710000	137865000	12	16	16	7	19	24	-0.297455	9.01872	0.365562	0.574152
6	143680000	143840000	5	12	26	2	7	28	-0.727763	8.76021	0.0932292	0.233943
6	144285000	144445000	7	11	15	2	12	21	-0.420042	8.58215	0.27551	0.482902
6	147505000	147660000	1	5	5	8	18	21	1.62246	8.37782	0.00138471	0.0108584
6	148745000	148905000	7	8	14	13	22	22	0.558521	8.89878	0.133868	0.297368
6	149565000	149720000	24	12	19	4	12	12	-1.46209	8.9103	0.000503606	0.00517916
6	151235000	151390000	0	2	3	3	8	20	2.0463	7.80625	0.00445332	0.0261911
6	156775000	156935000	11	7	4	3	9	23	0.0468417	8.37139	0.913284	0.98555
6	157380000	157535000	14	13	14	15	23	38	0.411311	9.28942	0.26	0.46381
6	157380000	157540000	5	1	5	7	20	35	1.95719	8.61918	0.000123633	0.00188274
6	157820000	157980000	5	2	10	12	21	35	1.53175	8.82908	0.000377799	0.00423224
6	158230000	158385000	16	13	12	13	19	46	0.39606	9.29404	0.356252	0.564365
6	158815000	158970000	57	62	74	20	39	49	-1.31094	10.6665	1.01355e-06	5.28287e-05
6	158815000	158975000	11	27	27	9	17	8	-1.31205	9.14857	0.00240815	0.0159582
6	166470000	166625000	7	11	9	3	6	21	-0.403789	8.37436	0.370606	0.579189
6	167665000	167825000	9	21	14	8	16	16	-0.59483	8.905	0.156255	0.327474
6	167670000	167825000	11	13	23	14	15	20	-0.344191	9.06717	0.483941	0.67415
7	975000	1135000	7	6	27	16	21	32	0.403547	9.17932	0.191224	0.37488
7	2240000	2400000	10	6	32	2	8	21	-1.08707	8.76238	0.0108958	0.0519137
7	2400000	2555000	12	18	34	14	47	74	0.581563	9.92436	0.0702915	0.192051
7	5420000	5575000	4	7	20	3	5	8	-1.32696	8.16745	0.0264174	0.0974854
7	21270000	21425000	10	8	8	11	20	18	0.467714	8.74293	0.339141	0.550228
7	22850000	23010000	24	25	39	11	21	37	-0.82596	9.70673	0.00635806	0.0335462
7	23310000	23470000	7	9	22	5	3	8	-1.62086	8.34997	0.00237003	0.015817
7	24820000	24975000	4	3	4	5	8	22	1.12236	8.0977	0.084429	0.218263
7	24820000	24980000	4	7	6	8	13	29	1.04515	8.54464	0.0429974	0.13561
7	24825000	24980000	6	6	11	4	13	22	0.266915	8.45903	0.641837	0.807279
7	26195000	26355000	12	9	4	7	13	21	0.171964	8.57507	0.920213	0.987658
7	26200000	26355000	14	13	17	9	27	64	0.611905	9.4909	0.126358	0.289301
7	26200000	26360000	23	19	35	14	29	72	0.0444945	9.90647	1	1
7	26375000	26530000	12	5	5	10	21	26	0.866048	8.78177	0.0718901	0.195234
7	26395000	26555000	5	8	5	7	13	23	0.747886	8.44973	0.165145	0.338254
7	37285000	37445000	28	17	31	17	40	31	-0.218345	9.78393	0.532093	0.719614
7	44640000	44795000	15	13	23	8	4	10	-1.62027	8.74842	0.000413482	0.00454733
7	44845000	45000000	6	13	24	9	16	23	-0.266331	8.96209	0.644944	0.808983
7	69595000	69750000	12	12	16	7	17	26	-0.162011	8.95026	0.638616	0.804695
7	69595000	69755000	18	7	18	11	25	28	0.110554	9.18214	0.870339	0.952867
7	71130000	71285000	14	13	15	9	20	29	-0.0202112	9.09041	0.929406	0.987658
7	71130000	71290000	11	14	15	11	17	31	0.0829391	9.07338	0.92842	0.987658
7	73520000	73680000	27	13	29	8	18	30	-0.795991	9.40365	0.0165127	0.0696462
7	73555000	73715000	14	11	20	10	22	12	-0.425778	8.98309	0.399119	0.605942
7	73575000	73735000	16	18	47	20	18	28	-0.635618	9.63009	0.105852	0.256217
7	76045000	76200000	15	15	16	2	20	36	-0.236648	9.10941	0.361676	0.569602
7	77535000	77695000	32	27	58	26	25	46	-0.663478	10.1506	0.0381257	0.123711
7	80135000	80290000	8	7	15	5	4	20	-0.535523	8.41793	0.26625	0.469653
7	82280000	82440000	8	13	23	9	21	51	0.37325	9.31351	0.353196	0.563445
7	82285000	82440000	11	21	13	21	50	182	1.78089	10.3611	1.63286e-06	7.76676e-05
7	82440000	82595000	25	14	26	5	21	56	-0.272601	9.55131	0.313007	0.522233
7	82440000	82600000	12	20	15	14	28	57	0.541776	9.54556	0.155424	0.326824
7	86995000	87150000	22	14	22	2	5	16	-1.85578	8.8625	6.56642e-06	0.000187242
7	90440000	90595000	5	2	4	17	10	30	1.92041	8.58245	0.000218003	0.00273521
7	90595000	90750000	3	6	9	11	26	37	1.55921	8.92478	0.000112241	0.00174767
7	92670000	92830000	13	18	28	7	12	22	-0.979809	9.10794	0.00548159	0.0304317
7	92675000	92830000	18	22	20	8	20	28	-0.596961	9.30819	0.0723254	0.195851
7	92675000	92835000	6	12	21	8	5	5	-1.43025	8.4374	0.013129	0.0593963
7	92830000	92985000	7	9	21	4	15	15	-0.552264	8.65214	0.253891	0.457685
7	98615000	98770000	8	12	11	16	17	25	0.472833	8.95709	0.245138	0.446611
7	100670000	100825000	8	12	22	4	6	8	-1.62773	8.48074	0.00133611	0.0105654
7	100690000	100850000	17	19	33	14	31	42	-0.120593	9.66906	0.739108	0.878713
7	100705000	100865000	12	21	41	13	35	35	-0.244065	9.678	0.527516	0.715778
7	101360000	101515000	8	15	19	13	24	23	0.0934432	9.1288	0.733186	0.874988
7	107580000	107740000	16	20	45	12	35	37	-0.369201	9.74391	0.268737	0.473118
7	108300000	108455000	2	6	7	6	19	21	1.13949	8.43664	0.0254871	0.0947398
7	116950000	117110000	18	17	27	10	17	19	-0.869178	9.23253	0.0154705	0.0664737
7	122140000	122300000	9	13	27	4	5	11	-1.70699	8.64454	0.000162118	0.002207
7	129665000	129825000	30	38	22	19	33	43	-0.434597	9.96732	0.16488	0.338254
7	135505000	135660000	5	6	22	2	12	8	-0.958195	8.3454	0.0713249	0.194236
7	140475000	140630000	5	6	22	6	10	9	-0.742989	8.41955	0.186602	0.36928
7	140475000	140635000	18	14	33	15	41	31	0.0151212	9.65039	0.950447	1
7	141070000	141225000	23	28	10	65	117	172	1.98928	10.9511	3.27181e-10	1.02626e-07
7	141070000	141230000	20	20	10	59	99	102	1.92368	10.6029	6.5546e-09	7.70984e-07
7	141075000	141230000	2	5	1	16	24	34	2.71122	8.7983	1.70969e-07	1.19172e-05
7	142850000	143005000	12	11	22	11	13	11	-0.735952	8.85255	0.145404	0.314903
7	148985000	149145000	10	6	12	7	15	27	0.312973	8.73334	0.612856	0.785157
7	151085000	151245000	9	7	7	13	21	19	0.76992	8.75791	0.0849838	0.218646
7	152460000	152615000	18	9	16	19	41	81	1.1707	9.81904	0.000684022	0.00670484
7	152460000	152620000	0	7	8	13	16	37	1.66486	8.76399	0.000162784	0.002207
7	155295000	155450000	4	4	21	2	7	10	-0.992708	8.1734	0.084901	0.218646
7	155295000	155455000	9	14	19	15	20	28	0.152646	9.16133	0.605926	0.779462
7	158700000	158855000	20	13	22	2	8	17	-1.53627	8.86636	9.65031e-05	0.00157929
8	4835000	4990000	2	5	6	9	18	25	1.52311	8.51054	0.00161387	0.0118644
8	8735000	8890000	6	7	6	8	8	23	0.531801	8.39384	0.358191	0.565533
8	9900000	10055000	17	23	28	15	34	45	-0.00436746	9.72345	1	1
8	9900000	10060000	10	20	26	8	29	18	-0.443979	9.24664	0.24977	0.452423
8	9905000	10060000	23	22	32	10	29	29	-0.642912	9.60822	0.0383723	0.124084
8	11015000	11170000	8	15	27	1	2	7	-2.72505	8.48033	6.48882e-08	5.81522e-06
8	11040000	11200000	8	9	15	9	18	23	0.192925	8.82915	0.621932	0.791932
8	11045000	11200000	13	13	23	16	27	35	0.232722	9.40055	0.446502	0.645939
8	17000000	17155000	6	13	13	8	14	22	-0.00574172	8.73833	1	1
8	17765000	17920000	4	3	10	4	15	20	0.719203	8.32883	0.177611	0.356358
8	17920000	18080000	43	46	112	25	79	84	-0.514121	10.9237	0.0508524	0.152523
8	22010000	22165000	20	23	61	16	33	35	-0.683012	9.94121	0.0346565	0.116442
8	22245000	22400000	6	7	20	1	10	23	-0.459946	8.54183	0.278397	0.485132
8	22440000	22595000	2	6	16	9	17	23	0.615152	8.65977	0.144529	0.314091
8	23245000	23400000	22	30	57	9	23	24	-1.37653	9.79109	1.66531e-05	0.000368719
8	23245000	23405000	18	22	25	7	18	15	-1.15094	9.20793	0.00168013	0.0122246
8	24910000	25065000	36	23	27	27	33	57	-0.0417408	10.0722	0.923952	0.987658
8	27610000	27770000	12	16	27	13	30	34	0.0458477	9.44656	0.882743	0.963086
8	27615000	27770000	11	18	22	8	21	28	-0.308012	9.1892	0.392302	0.600253
8	28620000	28780000	4	11	8	17	13	21	0.759274	8.72869	0.076414	0.204568
8	30225000	30385000	6	16	25	4	10	7	-1.5445	8.6358	0.00130264	0.0104755
8	30385000	30540000	20	15	18	8	23	14	-0.687506	9.11785	0.0796449	0.209932
8	30385000	30545000	16	15	28	7	13	17	-1.11462	9.07019	0.00279775	0.0178487
8	30655000	30810000	23	19	28	10	20	38	-0.542277	9.52234	0.0780817	0.207406
8	31030000	31185000	1	6	3	3	9	22	1.18014	8.03759	0.103042	0.250874
8	37535000	37695000	10	18	13	8	20	27	-0.0702436	9.04036	0.791627	0.907135
8	37540000	37695000	7	9	16	5	7	20	-0.473419	8.51713	0.265803	0.469653
8	38225000	38380000	6	12	25	15	25	25	0.213105	9.19016	0.414742	0.618237
8	38230000	38385000	17	21	35	18	42	76	0.401648	10.0137	0.188549	0.371504
8	38465000	38620000	3	3	12	4	12	22	0.602361	8.31986	0.278353	0.485132
8	38465000	38625000	8	5	5	6	9	21	0.468715	8.30911	0.47734	0.670615
8	41990000	42150000	10	23	21	9	22	17	-0.602987	9.15328	0.124041	0.28595
8	41995000	42150000	18	21	29	4	14	27	-1.09183	9.26221	0.000490979	0.0051051
8	42540000	42695000	2	5	1	7	11	22	1.77244	8.15289	0.00574823	0.031357
8	42895000	43050000	15	11	36	14	18	30	-0.40551	9.37471	0.331913	0.542077
8	42895000	43055000	78	55	127	44	99	139	-0.345603	11.4012	0.14524	0.314903
8	55100000	55255000	2	6	4	9	29	29	1.98441	8.74262	4.12728e-05	0.000809119
8	60650000	60805000	10	18	27	15	12	26	-0.466887	9.21294	0.292522	0.50196
8	60675000	60835000	2	9	6	3	14	22	0.658543	8.32893	0.283895	0.49198
8	66450000	66610000	6	7	12	7	21	30	0.728447	8.80945	0.107343	0.258669
8	66455000	66610000	17	28	35	23	40	69	0.251671	10.0674	0.425988	0.630274
8	67340000	67495000	4	13	17	11	18	30	0.346019	8.97394	0.358681	0.565833
8	69670000	69830000	8	3	3	8	28	38	1.85024	8.86389	0.000145471	0.0020899
8	69675000	69830000	4	7	6	10	19	33	1.36592	8.74461	0.00259572	0.0169623
8	70240000	70400000	12	15	24	14	26	58	0.443058	9.56022	0.188713	0.371504
8	70245000	70400000	30	22	26	22	57	74	0.449095	10.1891	0.16826	0.342572
8	71840000	71995000	13	7	17	7	25	43	0.503245	9.1817	0.241523	0.442166
8	71840000	72000000	11	15	14	9	26	24	0.0924423	9.08492	0.931514	0.989339
8	72535000	72695000	2	8	5	7	11	23	0.944174	8.33809	0.0740411	0.199635
8	78505000	78665000	15	26	27	18	26	59	0.102492	9.77944	0.809456	0.917708
8	78510000	78665000	16	15	18	10	19	40	-0.0162611	9.29047	0.873555	0.955377
8	78515000	78670000	5	14	11	15	24	38	0.891108	9.15226	0.0150447	0.06524
8	78515000	78675000	9	3	9	5	12	25	0.479432	8.47564	0.431349	0.634714
8	79765000	79920000	6	17	12	7	14	26	-0.0761308	8.82848	0.925094	0.987658
8	81840000	81995000	1	4	10	8	4	43	1.32811	8.54477	0.0142928	0.0634412
8	90645000	90800000	6	5	7	11	12	27	0.99532	8.57987	0.0376777	0.123159
8	94550000	94710000	10	7	22	10	23	36	0.363073	9.15074	0.33686	0.548418
8	96330000	96490000	17	18	35	23	34	77	0.460971	9.98734	0.139314	0.304871
8	96335000	96490000	10	11	15	18	26	36	0.708077	9.27643	0.0406208	0.129476
8	97890000	98045000	17	11	21	6	9	10	-1.4023	8.75896	0.00167344	0.0122246
8	100150000	100305000	13	12	28	14	20	24	-0.278146	9.24347	0.568216	0.750824
8	100560000	100720000	28	40	41	33	62	88	0.270906	10.5279	0.329338	0.539908
8	100565000	100720000	6	16	13	14	25	28	0.492939	9.11762	0.201554	0.387858
8	100950000	101105000	15	19	26	18	29	46	0.174634	9.64333	0.592563	0.76699
8	100950000	101110000	11	15	20	12	34	45	0.502302	9.46602	0.162367	0.335849
8	102650000	102805000	54	71	88	40	105	135	-0.100583	11.2599	0.666165	0.826112
8	102650000	102810000	101	100	133	58	106	219	-0.348649	11.798	0.114322	0.270974
8	102655000	102810000	54	61	128	86	150	146	0.329013	11.6151	0.160036	0.332437
8	102655000	102815000	9	18	21	25	22	37	0.41914	9.47316	0.173684	0.351099
8	102860000	103020000	70	42	106	36	92	158	-0.127719	11.2572	0.598348	0.773414
8	102865000	103020000	19	14	20	4	28	38	-0.142272	9.33536	0.547815	0.734321
8	117950000	118110000	5	8	21	3	12	15	-0.610943	8.51433	0.224144	0.41974
8	117955000	118110000	3	12	20	6	20	21	-0.0039199	8.81577	1	1
8	119260000	119415000	5	13	15	9	20	31	0.390662	8.96801	0.305326	0.514286
8	120445000	120600000	12	11	26	11	10	16	-0.800261	8.92861	0.0823164	0.214868
8	120445000	120605000	21	17	37	11	20	25	-0.852743	9.47416	0.0137039	0.0612605
8	123235000	123395000	8	14	19	10	23	6	-0.388662	8.85658	0.515699	0.708211
8	123240000	123395000	16	14	31	20	31	47	0.251771	9.6897	0.399956	0.606053
8	125270000	125430000	7	20	17	10	17	15	-0.482893	8.93447	0.295281	0.503267
8	125430000	125590000	12	14	21	8	13	12	-0.927432	8.8471	0.0353244	0.118083
8	127735000	127890000	10	16	12	14	29	33	0.53092	9.2591	0.148393	0.318444
8	130200000	130355000	12	14	7	21	39	45	1.18816	9.50285	0.00160603	0.0118531
8	135455000	135615000	14	13	7	9	21	15	-0.0741247	8.83187	0.863158	0.948869
8	143130000	143290000	4	2	17	10	10	39	0.899506	8.76416	0.0389255	0.125657
8	143385000	143540000	6	6	23	6	11	16	-0.485061	8.59342	0.340157	0.550451
8	143615000	143770000	6	15	21	6	10	23	-0.570498	8.81214	0.177158	0.355828
8	143815000	143975000	11	9	19	5	23	31	0.10703	9.02928	0.928228	0.987658
8	144135000	144290000	10	12	6	16	20	35	0.8537	9.07336	0.0398669	0.128037
8	144145000	144300000	3	6	23	7	8	22	-0.191125	8.58936	0.83813	0.936119
8	144355000	144515000	6	9	14	6	12	24	0.0558789	8.63277	1	1
8	144525000	144680000	4	7	11	8	21	23	0.786866	8.68186	0.0721842	0.19575
8	144525000	144685000	11	12	15	11	23	40	0.470606	9.20616	0.229402	0.426894
9	2015000	2175000	3	2	4	4	12	20	1.46384	8.06877	0.0173894	0.0713001
9	3525000	3680000	5	5	6	6	13	25	0.944358	8.41292	0.0966095	0.239867
9	6410000	6565000	5	4	2	5	16	30	1.63323	8.4326	0.00476343	0.0274993
9	23850000	24010000	9	12	6	7	23	20	0.38511	8.76295	0.455428	0.652791
9	27365000	27525000	6	25	35	9	23	30	-0.520611	9.4057	0.175487	0.353604
9	27370000	27525000	9	10	21	7	23	21	-0.086365	8.96196	0.927081	0.987658
9	27570000	27725000	12	4	19	9	8	23	-0.251153	8.7191	0.631692	0.801108
9	32390000	32550000	13	15	22	6	18	21	-0.614782	9.03598	0.0822329	0.214868
9	33290000	33445000	8	11	23	3	11	13	-1.07174	8.62747	0.0129243	0.0587464
9	34450000	34610000	7	6	22	6	4	5	-1.52356	8.26576	0.0156797	0.0670664
9	34455000	34610000	16	19	37	20	23	30	-0.359937	9.61127	0.395132	0.603075
9	35655000	35810000	8	6	23	10	9	19	-0.349188	8.72521	0.563287	0.746739
9	35745000	35900000	21	20	29	4	17	9	-1.66152	9.15516	1.21213e-05	0.000292466
9	35745000	35905000	11	8	23	5	13	8	-1.07859	8.63221	0.0255224	0.0947398
9	36035000	36190000	14	4	38	7	18	25	-0.565394	9.14535	0.182899	0.362714
9	36400000	36555000	13	13	52	10	24	53	-0.288112	9.69044	0.441098	0.641684
9	36400000	36560000	8	8	30	8	24	52	0.38377	9.34931	0.336808	0.548418
9	37590000	37750000	15	23	36	10	16	27	-0.924713	9.42459	0.00529765	0.0296731
9	37905000	38065000	14	10	22	11	18	22	-0.28538	9.06742	0.531758	0.719614
9	37910000	38065000	30	26	45	12	27	42	-0.797123	9.90706	0.00614987	0.0329745
9	38065000	38225000	0	10	9	7	20	13	0.673258	8.42665	0.162265	0.335849
9	71755000	71910000	8	10	21	3	9	19	-0.800763	8.62664	0.0691236	0.189913
9	75890000	76045000	8	14	10	8	25	33	0.537492	9.03759	0.21244	0.40263
9	77875000	78030000	4	14	10	9	22	30	0.637108	8.91453	0.137963	0.303325
9	79570000	79725000	10	24	10	6	6	6	-1.72934	8.57115	0.00121035	0.0099907
9	85940000	86095000	14	7	26	7	20	21	-0.402757	9.02334	0.331171	0.541498
9	87335000	87495000	50	67	65	52	103	199	0.404281	11.333	0.118528	0.275645
9	87340000	87495000	25	14	23	19	33	46	0.185389	9.71925	0.621865	0.791932
9	87495000	87650000	8	13	23	12	19	23	-0.122354	9.07066	0.929088	0.987658
9	87495000	87655000	22	19	21	14	27	21	-0.437169	9.42933	0.241482	0.442166
9	91785000	91945000	42	35	53	12	29	30	-1.33549	10.095	6.78982e-06	0.000187918
9	91790000	91945000	22	12	24	7	19	25	-0.666922	9.22174	0.0507759	0.152523
9	97470000	97630000	7	6	27	8	11	18	-0.490625	8.74982	0.338294	0.550228
9	97695000	97850000	10	7	23	11	19	26	0.0596665	9.02654	0.857565	0.945259
9	98550000	98705000	9	17	14	19	26	24	0.384581	9.23677	0.283625	0.491965
9	99820000	99975000	1	4	8	16	25	33	2.07023	8.86944	1.65075e-06	7.76676e-05
9	99820000	99980000	1	9	4	5	8	27	0.936054	8.27574	0.126834	0.289749
9	105245000	105400000	11	11	6	7	15	31	0.361385	8.80169	0.576279	0.755262
9	112170000	112330000	12	10	14	11	12	20	-0.190401	8.81244	0.702095	0.85303
9	112175000	112330000	15	18	16	12	25	36	0.0833075	9.3513	0.938497	0.994511
9	112330000	112485000	9	12	24	16	22	41	0.370018	9.34491	0.272182	0.478287
9	117250000	117410000	3	12	3	8	19	23	0.961498	8.58827	0.065595	0.182889
9	117255000	117410000	6	10	9	6	9	25	0.162033	8.52543	0.826602	0.928624
9	117410000	117565000	3	5	1	7	13	24	1.73628	8.26571	0.00629771	0.0333868
9	117410000	117570000	3	1	2	7	14	21	2.27143	8.14832	0.000692484	0.00675261
9	119365000	119525000	5	6	2	9	16	31	1.56909	8.57957	0.00313616	0.0196742
9	124615000	124770000	13	14	22	13	17	31	-0.138036	9.21859	0.800411	0.911849
9	125745000	125900000	16	10	7	20	30	48	1.06491	9.42907	0.00570303	0.0312009
9	125745000	125905000	27	13	23	24	47	72	0.677725	10.024	0.0375757	0.123159
9	125750000	125905000	3	3	5	2	9	22	1.0077	8.03233	0.125392	0.28779
9	127450000	127610000	15	7	30	14	25	28	-0.0346265	9.31776	1	1
9	127965000	128125000	4	11	7	3	8	23	0.0595735	8.33792	1	1
9	128720000	128880000	6	6	21	5	15	10	-0.508445	8.51432	0.396389	0.603075
9	128770000	128925000	5	8	16	3	10	23	-0.180657	8.51159	0.655359	0.816811
9	128785000	128945000	1	7	17	10	12	22	0.423257	8.5963	0.291237	0.501471
9	128880000	129035000	9	13	27	8	13	17	-0.779291	8.92598	0.0616802	0.175351
9	129175000	129330000	16	30	34	16	34	42	-0.250781	9.81946	0.436383	0.638626
9	129175000	129335000	24	25	40	15	38	54	-0.213637	9.97669	0.465898	0.661132
9	129640000	129795000	6	6	25	17	29	51	0.961354	9.4085	0.00340487	0.0208729
9	129640000	129800000	22	20	59	22	32	49	-0.356691	10.0405	0.302949	0.512265
9	129880000	130040000	8	15	23	14	32	34	0.36708	9.37709	0.253421	0.457276
9	129885000	130040000	16	11	19	22	36	30	0.54228	9.50069	0.108416	0.260585
9	130710000	130865000	18	15	31	15	33	34	-0.0717344	9.59539	0.946524	0.999839
9	132005000	132160000	10	6	4	7	19	23	0.768324	8.60937	0.178506	0.357393
9	132670000	132830000	9	8	13	6	11	20	-0.172804	8.57984	0.740849	0.87967
9	133830000	133990000	17	15	19	16	40	43	0.484613	9.61452	0.164491	0.338254
9	133835000	133990000	32	19	49	13	40	50	-0.430328	10.0306	0.144429	0.314091
9	135960000	136115000	18	17	60	34	43	86	0.40053	10.3148	0.145928	0.315443
9	135960000	136120000	4	11	11	5	22	20	0.381928	8.67243	0.477483	0.670615
9	136480000	136635000	17	11	11	12	17	37	0.239478	9.14827	0.68104	0.838272
9	136480000	136640000	15	14	24	18	37	35	0.341479	9.566	0.279696	0.486496
10	12040000	12195000	7	31	33	10	26	27	-0.600123	9.48831	0.112436	0.268193
10	12195000	12350000	3	7	10	4	8	20	0.180612	8.24902	0.90255	0.982417
10	12350000	12510000	2	1	2	11	17	20	2.7693	8.27798	7.74983e-06	0.000205425
10	14950000	15105000	9	11	19	7	16	49	0.346547	9.15504	0.459648	0.656839
10	15210000	15365000	25	47	12	10	12	30	-1.29643	9.58295	0.001281	0.0104444
10	15210000	15370000	21	30	22	29	41	70	0.449496	10.0995	0.168374	0.342572
10	15215000	15370000	16	14	12	12	11	21	-0.402732	8.93984	0.338563	0.550228
10	22315000	22475000	10	10	14	7	13	26	-0.053839	8.79294	0.921117	0.987658
10	22320000	22475000	7	11	16	7	18	27	0.139935	8.87369	0.770639	0.895355
10	22555000	22710000	5	5	12	10	22	12	0.635279	8.57693	0.156626	0.327886
10	24855000	25015000	7	8	16	4	11	21	-0.261923	8.56358	0.57802	0.75649
10	25015000	25170000	7	7	17	3	5	22	-0.552882	8.4416	0.219061	0.4131
10	25015000	25175000	4	9	18	6	21	12	-0.0492434	8.64043	1	1
10	26695000	26850000	9	9	12	9	16	23	0.212112	8.77058	0.688388	0.841977
10	26695000	26855000	20	13	34	12	23	34	-0.404751	9.49665	0.227193	0.424183
10	29575000	29735000	8	14	26	3	10	10	-1.47624	8.67738	0.000936173	0.00843004
10	31155000	31315000	5	10	15	6	10	21	-0.161621	8.56947	0.825973	0.928602
10	31320000	31480000	6	4	4	4	11	23	0.875791	8.24239	0.178488	0.357393
10	31600000	31755000	5	8	26	9	20	26	0.0886677	8.98105	0.788081	0.906029
10	32055000	32210000	10	6	29	7	14	6	-1.02956	8.70473	0.0542728	0.160096
10	32185000	32345000	4	5	2	5	6	22	0.996422	8.05262	0.19273	0.377438
10	32190000	32345000	5	9	9	5	14	42	0.826815	8.79058	0.10182	0.249512
10	32795000	32955000	5	12	5	9	10	31	0.640638	8.64691	0.233996	0.43217
10	32800000	32955000	5	3	6	7	10	23	1.01145	8.29172	0.0655786	0.182889
10	35335000	35490000	9	15	25	14	10	25	-0.412552	9.08027	0.348332	0.558399
10	35335000	35495000	23	22	21	11	28	32	-0.392065	9.53368	0.225672	0.421762
10	37855000	38010000	10	13	28	15	20	36	0.0477126	9.33578	0.876046	0.957444
10	43135000	43290000	5	6	13	3	14	23	0.242391	8.48776	0.732925	0.874988
10	49605000	49760000	4	12	9	5	20	26	0.518065	8.70918	0.311535	0.521163
10	50465000	50620000	10	7	22	5	20	20	-0.235666	8.85377	0.571868	0.752427
10	63465000	63620000	10	16	15	4	5	28	-0.715463	8.76111	0.0781355	0.207406
10	63465000	63625000	20	9	26	14	16	40	-0.124177	9.37451	0.77116	0.895355
10	68405000	68560000	12	14	23	6	11	18	-0.93796	8.88512	0.0147996	0.064474
10	68560000	68715000	9	12	23	3	11	8	-1.41147	8.59326	0.00168835	0.0122246
10	68560000	68720000	27	35	57	7	20	63	-0.961193	10.051	0.000970987	0.0086713
10	71055000	71210000	2	11	7	3	24	7	0.331261	8.33443	0.609192	0.780995
10	73095000	73250000	24	20	29	8	17	19	-1.19019	9.34967	0.000455523	0.00482958
10	73250000	73405000	8	7	8	7	12	23	0.371275	8.53311	0.578849	0.756524
10	73250000	73410000	25	20	63	28	40	91	0.120688	10.3593	0.67204	0.830999
10	73625000	73780000	8	16	30	4	9	16	-1.32845	8.86091	0.00116149	0.00975859
10	73625000	73785000	18	22	35	6	12	26	-1.24191	9.338	0.000172018	0.00229602
10	73995000	74150000	13	11	22	5	13	14	-0.965509	8.79645	0.0171798	0.0707494
10	86755000	86910000	8	11	16	3	12	21	-0.452492	8.64134	0.238204	0.437928
10	86930000	87090000	8	7	12	9	16	25	0.422018	8.74159	0.354459	0.563445
10	86935000	87090000	20	22	14	12	25	45	-0.000345526	9.51369	0.947119	0.999839
10	87505000	87660000	10	10	20	2	6	7	-1.83753	8.37576	0.000180028	0.00236932
10	92085000	92240000	17	22	25	15	25	55	0.0619212	9.68003	0.948785	1
10	93700000	93855000	5	9	5	10	17	39	1.26062	8.82966	0.00663024	0.0347579
10	95690000	95845000	10	9	14	17	20	21	0.417991	8.99621	0.224029	0.41974
10	96130000	96290000	9	10	8	8	9	26	0.152784	8.62946	0.837404	0.935864
10	97290000	97445000	6	10	23	5	10	17	-0.7137	8.64979	0.118091	0.275399
10	99845000	100005000	12	17	18	15	22	44	0.301276	9.39579	0.405418	0.611297
10	100185000	100345000	4	10	20	8	18	13	-0.170698	8.69822	0.922033	0.987658
10	100985000	101140000	1	3	10	10	17	25	1.45526	8.52423	0.00110663	0.00942387
10	102915000	103070000	30	29	39	44	92	127	0.941739	10.7785	0.000341849	0.00389915
10	102915000	103075000	13	11	29	22	37	37	0.477178	9.61551	0.117814	0.275224
10	103115000	103275000	1	4	9	9	9	24	1.13674	8.32859	0.0309507	0.107471
10	103120000	103275000	6	9	7	7	10	28	0.504829	8.5552	0.391673	0.599938
10	103965000	104120000	27	28	74	48	96	155	0.780457	10.9834	0.00184064	0.0130841
10	103965000	104125000	3	12	10	2	14	22	0.0739572	8.47702	1	1
10	110920000	111075000	2	7	7	7	13	31	1.15549	8.52944	0.0181184	0.0736474
10	112950000	113105000	14	20	16	2	2	6	-2.77909	8.52042	5.76168e-08	5.42174e-06
10	114930000	115090000	7	6	8	9	14	22	0.628185	8.55561	0.18163	0.360579
10	114935000	115090000	39	37	36	31	72	100	0.327373	10.6259	0.281491	0.489166
10	114935000	115095000	12	15	8	7	18	30	0.108664	8.94819	1	1
10	116110000	116270000	8	12	12	10	16	21	0.100798	8.79906	0.844853	0.941394
10	116115000	116270000	12	10	13	17	24	36	0.678858	9.23194	0.0541222	0.159903
10	116845000	117005000	15	10	17	18	19	34	0.312303	9.25899	0.381827	0.588533
10	117005000	117165000	5	5	21	8	8	13	-0.450514	8.45309	0.517375	0.708211
10	117215000	117370000	13	14	27	12	22	35	-0.0994809	9.34942	0.812778	0.918708
10	117215000	117375000	13	7	17	5	22	12	-0.355196	8.75998	0.462274	0.658929
10	118595000	118750000	9	11	18	13	11	22	-0.14435	8.88296	0.852734	0.942918
10	119205000	119365000	6	10	9	4	15	28	0.376487	8.63519	0.59978	0.774734
10	119650000	119805000	9	6	21	6	4	11	-1.16929	8.40675	0.0238892	0.0899189
10	127195000	127355000	8	7	2	13	26	24	1.40648	8.8053	0.00397709	0.0237615
10	127905000	128065000	12	8	16	17	31	49	0.957506	9.42276	0.00474487	0.0274764
11	205000	360000	7	6	18	16	25	22	0.65268	9.01474	0.0671502	0.186122
11	205000	365000	19	13	38	35	57	46	0.658015	10.0843	0.0300603	0.105351
11	535000	695000	12	6	22	10	15	29	-0.0168648	8.99343	1	1
11	6235000	6390000	5	6	23	4	5	6	-1.50165	8.22527	0.0172246	0.0707788
11	6600000	6755000	6	8	9	4	12	25	0.31015	8.49437	0.651696	0.814945
11	8960000	9120000	13	7	15	9	9	26	-0.153397	8.78612	0.7747	0.897774
11	11460000	11620000	5	7	6	14	19	21	1.15468	8.67781	0.0105527	0.0505349
11	11465000	11620000	4	6	1	15	25	23	2.05703	8.70405	0.000102709	0.00163812
11	11620000	11775000	6	6	6	15	20	15	1.08977	8.62867	0.0180623	0.0735785
11	11620000	11780000	13	15	17	19	36	33	0.539651	9.47688	0.125146	0.287575
11	12670000	12830000	9	7	6	4	14	24	0.385402	8.5042	0.582388	0.75904
11	19345000	19500000	3	3	2	18	21	24	2.54051	8.65069	3.39946e-06	0.000119417
11	19345000	19505000	3	0	3	9	22	24	2.68577	8.42692	2.83842e-06	0.000107189
11	22190000	22345000	6	2	9	4	5	21	0.29239	8.1255	0.801531	0.91202
11	22625000	22780000	7	9	8	5	11	31	0.41367	8.61435	0.532254	0.719614
11	22625000	22785000	19	14	24	12	22	46	-0.0132783	9.48298	0.943125	0.997169
11	22665000	22825000	6	5	4	4	8	26	0.744104	8.25874	0.282322	0.490158
11	30585000	30740000	3	5	6	2	9	23	0.706181	8.13449	0.362737	0.570795
11	30585000	30745000	9	6	4	18	26	31	1.52069	9.00684	0.000495798	0.00512688
11	40130000	40290000	6	14	8	8	19	31	0.534187	8.87185	0.302744	0.512265
11	40135000	40290000	0	4	4	3	6	26	1.52325	7.99044	0.0343183	0.115747
11	43880000	44035000	19	12	23	21	22	36	0.12414	9.48668	0.680632	0.838272
11	43880000	44040000	13	19	15	14	29	28	0.138225	9.32812	0.762941	0.893072
11	43940000	44095000	15	9	24	5	23	25	-0.326252	9.09234	0.386937	0.594461
11	44565000	44725000	6	7	25	5	8	10	-1.09021	8.4785	0.0379041	0.123242
11	44725000	44880000	10	16	23	25	44	45	0.815706	9.72855	0.00853915	0.042515
11	44725000	44885000	23	15	28	26	41	44	0.337354	9.86891	0.286265	0.495175
11	44945000	45100000	27	35	51	15	27	40	-0.914089	10.0156	0.00193357	0.0136291
11	44945000	45105000	14	8	25	7	11	11	-1.0933	8.77498	0.0211088	0.0824206
11	44950000	45105000	21	9	26	12	19	29	-0.352648	9.29816	0.354349	0.563445
11	47245000	47405000	18	17	51	27	44	89	0.457467	10.2311	0.112695	0.268471
11	47265000	47425000	15	9	28	9	14	23	-0.612589	9.07187	0.113716	0.269878
11	47270000	47425000	12	17	25	9	24	26	-0.322365	9.25441	0.363149	0.570966
11	57480000	57635000	14	13	28	9	16	20	-0.720992	9.11027	0.0630869	0.178273
11	61790000	61945000	10	3	10	5	21	27	0.691134	8.70288	0.157291	0.328912
11	61965000	62120000	16	23	40	9	14	28	-1.07819	9.45185	0.001424	0.0110287
11	62570000	62725000	25	27	68	9	12	32	-1.61168	9.83961	5.33575e-07	3.23932e-05
11	62600000	62760000	15	19	34	16	15	22	-0.747724	9.38334	0.0540319	0.159903
11	62670000	62830000	8	12	25	15	16	20	-0.192807	9.05922	0.864646	0.948877
11	62675000	62830000	9	13	23	11	15	20	-0.385349	8.98477	0.464582	0.660381
11	62705000	62860000	5	4	15	6	17	33	0.734289	8.74223	0.085042	0.218646
11	62725000	62880000	27	28	84	16	18	58	-1.02485	10.199	0.00106758	0.00924072
11	63760000	63915000	16	14	35	21	26	24	-0.20934	9.53385	0.746792	0.883561
11	63765000	63920000	9	9	6	7	20	13	0.269845	8.55012	0.687178	0.841972
11	63985000	64145000	9	6	22	8	20	16	-0.141996	8.82334	0.92585	0.987658
11	64920000	65080000	16	19	47	8	25	24	-0.932065	9.5332	0.00620756	0.0331357
11	64925000	65080000	8	15	22	5	16	16	-0.722099	8.84716	0.0825949	0.214994
11	65345000	65500000	5	20	32	2	1	4	-3.35233	8.57159	4.94138e-09	6.19978e-07
11	65415000	65570000	9	15	11	10	19	20	0.0264535	8.8875	1	1
11	65660000	65815000	8	13	12	8	12	20	-0.191927	8.70055	0.683124	0.838555
11	65705000	65860000	11	12	15	9	20	27	0.0865321	9.00606	0.9266	0.987658
11	65710000	65865000	4	4	24	1	5	7	-1.64911	8.10526	0.00679791	0.035538
11	65710000	65870000	10	23	40	6	18	29	-0.911305	9.38485	0.00741437	0.0382297
11	65890000	66050000	10	15	30	12	20	31	-0.235749	9.29836	0.575217	0.754626
11	66480000	66635000	13	8	14	7	5	21	-0.578938	8.61145	0.221588	0.417028
11	71925000	72080000	11	16	26	6	13	17	-0.998375	8.9606	0.00813213	0.0410313
11	73435000	73595000	4	9	16	9	27	26	0.66002	8.93983	0.0935456	0.234424
11	73595000	73755000	9	7	13	6	16	34	0.431394	8.83529	0.438268	0.64002
11	74590000	74745000	5	9	11	10	9	23	0.292159	8.57593	0.522945	0.714211
11	75400000	75560000	14	19	32	5	5	14	-1.87416	8.98045	1.99358e-06	9.15104e-05
11	78255000	78415000	8	6	4	9	27	37	1.48808	8.91915	0.00130805	0.0104755
11	78260000	78415000	2	5	3	13	28	34	2.41247	8.8332	7.13026e-07	4.06641e-05
11	78415000	78570000	15	23	33	6	32	32	-0.495072	9.53662	0.115262	0.271834
11	78415000	78575000	9	19	9	5	24	26	0.0327566	8.97892	1	1
11	79275000	79435000	2	4	10	14	21	22	1.43948	8.67493	0.00113605	0.00963083
11	82910000	83070000	8	13	9	17	37	48	1.2782	9.41488	0.000477954	0.00499728
11	82995000	83155000	8	8	12	2	10	26	-0.109614	8.52818	0.743755	0.882009
11	85660000	85815000	7	5	24	8	26	22	0.242667	8.95881	0.483815	0.67415
11	85660000	85820000	8	11	17	14	19	22	0.198702	8.98251	0.587437	0.762714
11	92225000	92380000	10	9	11	9	17	23	0.235953	8.78938	0.62045	0.791729
11	95065000	95225000	11	18	19	7	27	37	0.0625906	9.29092	1	1
11	111600000	111755000	21	20	32	15	40	40	-0.0720719	9.78284	0.855201	0.943981
11	111600000	111760000	40	41	51	48	79	83	0.258187	10.791	0.315941	0.525344
11	111605000	111765000	21	22	26	15	24	43	-0.237195	9.64429	0.42819	0.631583
11	111610000	111765000	12	13	17	12	27	28	0.220513	9.20527	0.555628	0.739482
11	111870000	112025000	34	22	50	10	31	36	-0.92796	9.92016	0.0020578	0.0141817
11	111925000	112085000	24	22	36	10	23	29	-0.86415	9.60193	0.00603529	0.0325456
11	111930000	112085000	18	15	23	12	15	23	-0.611176	9.20252	0.112373	0.268193
11	112800000	112960000	21	20	26	13	20	45	-0.284559	9.57865	0.379641	0.587087
11	112805000	112960000	21	20	21	45	84	92	1.38749	10.4658	3.27568e-06	0.000118587
11	112960000	113115000	18	27	32	20	34	44	-0.0947078	9.84852	0.813296	0.918742
11	112960000	113120000	12	12	18	10	25	34	0.241631	9.20698	0.549229	0.735169
11	113310000	113470000	17	17	28	10	27	43	-0.121393	9.53005	0.722459	0.869443
11	113315000	113470000	9	6	22	10	15	18	-0.176379	8.81	0.848548	0.941608
11	114060000	114220000	5	10	19	8	11	20	-0.22964	8.68336	0.758879	0.890405
11	115340000	115500000	16	28	27	10	26	40	-0.401809	9.60003	0.204584	0.392084
11	115345000	115500000	8	18	17	11	12	27	-0.246299	9.00457	0.597477	0.772819
11	115500000	115655000	9	9	19	5	13	24	-0.292751	8.76982	0.483264	0.67415
11	116940000	117095000	10	11	9	8	20	20	0.199395	8.78279	0.772679	0.896536
11	118770000	118925000	10	7	12	5	10	23	-0.115131	8.56892	0.745927	0.883471
11	118790000	118950000	18	9	18	13	27	34	0.247706	9.31528	0.532894	0.719962
11	118925000	119085000	8	4	23	7	11	17	-0.396719	8.63071	0.472452	0.667533
11	119725000	119880000	2	4	9	10	15	24	1.25996	8.49538	0.00515591	0.0291394
11	119725000	119885000	4	3	3	16	22	32	2.33112	8.77358	2.54207e-06	0.000102938
11	120335000	120490000	9	16	17	8	17	24	-0.245291	8.97265	0.518176	0.708211
11	120335000	120495000	11	13	18	12	20	25	-0.00483834	9.08776	1	1
11	121290000	121445000	5	6	13	4	15	23	0.324153	8.5286	0.57302	0.753089
11	121290000	121450000	17	23	37	16	29	41	-0.281285	9.74085	0.409246	0.613217
11	122655000	122810000	7	4	12	6	16	32	0.724572	8.70314	0.118636	0.275645
11	122900000	123060000	6	6	8	2	6	23	0.046183	8.21756	1	1
11	124950000	125110000	5	6	20	9	10	13	-0.312383	8.51739	0.749598	0.885536
11	125165000	125320000	11	24	22	20	39	54	0.519679	9.77215	0.0973974	0.24087
11	125165000	125325000	11	9	18	22	36	24	0.758886	9.35491	0.0285729	0.102038
11	125900000	126060000	16	24	26	13	24	22	-0.591011	9.42866	0.113128	0.269163
11	126050000	126210000	7	8	16	3	9	21	-0.401244	8.50465	0.366034	0.574152
11	129115000	129275000	11	12	15	10	20	28	0.139935	9.0335	0.784084	0.904195
11	129120000	129275000	9	11	12	3	14	26	-0.108018	8.69887	0.683268	0.838555
11	134065000	134220000	20	14	41	6	20	34	-0.79363	9.4713	0.0124969	0.0576668
11	134065000	134225000	3	5	6	8	15	21	1.17888	8.38433	0.0212284	0.082716
11	134410000	134570000	5	9	11	6	12	20	0.131358	8.49548	0.909416	0.985356
12	590000	750000	27	26	30	18	14	27	-0.92807	9.62752	0.00837057	0.0418974
12	595000	750000	10	8	18	4	11	21	-0.479946	8.66059	0.247427	0.44991
12	3075000	3230000	3	5	21	6	6	4	-1.08677	8.13296	0.127874	0.290312
12	3330000	3490000	7	15	14	7	22	18	-0.0675243	8.86116	0.926171	0.987658
12	3335000	3490000	6	13	9	11	21	20	0.447759	8.81682	0.301048	0.510886
12	3490000	3645000	16	15	18	20	26	32	0.241351	9.43115	0.473832	0.66848
12	3490000	3650000	14	15	20	15	25	26	-0.0020561	9.29673	1	1
12	6335000	6490000	8	3	28	10	14	9	-0.490116	8.69363	0.476855	0.670615
12	6530000	6685000	9	5	21	6	14	28	-0.0114889	8.81497	1	1
12	6605000	6760000	10	14	16	12	23	19	0.00937586	9.03622	1	1
12	6605000	6765000	27	29	46	31	59	60	0.146978	10.3468	0.565562	0.747988
12	6610000	6765000	12	11	15	4	23	31	0.0915279	9.00753	1	1
12	6765000	6925000	14	12	21	15	29	36	0.317402	9.39614	0.361245	0.5694
12	6945000	7105000	1	5	4	4	4	25	1.12601	8.00336	0.101446	0.249022
12	6970000	7125000	13	14	19	16	20	11	-0.309685	9.06383	0.636779	0.804482
12	6970000	7130000	17	19	27	24	27	44	0.168022	9.71038	0.530498	0.718789
12	8080000	8240000	17	31	59	8	28	21	-1.29687	9.77529	0.000131677	0.00193606
12	8695000	8855000	11	11	17	5	21	12	-0.471833	8.77964	0.302071	0.5117
12	11650000	11810000	3	7	7	4	20	5	0.380109	8.15293	0.571609	0.752427
12	12555000	12715000	20	19	23	10	19	24	-0.693521	9.31077	0.040509	0.129436
12	12560000	12715000	32	27	43	25	39	59	-0.184881	10.1947	0.557073	0.740403
12	12560000	12720000	12	19	16	7	8	25	-0.742604	8.9273	0.0600637	0.172055
12	15320000	15480000	5	5	3	8	14	21	1.22194	8.34941	0.0306012	0.106454
12	18975000	19130000	3	4	15	7	8	21	0.282707	8.37783	0.568903	0.750824
12	19130000	19285000	13	15	18	13	35	36	0.402729	9.42381	0.266048	0.469653
12	19130000	19290000	10	15	4	4	18	22	0.0145637	8.69285	0.926146	0.987658
12	20210000	20365000	10	5	11	2	18	20	0.103602	8.54293	1	1
12	21500000	21655000	51	47	77	46	98	130	0.181494	11.1218	0.455969	0.65307
12	21500000	21660000	8	9	24	8	20	13	-0.371642	8.85004	0.524241	0.714266
12	25225000	25385000	7	13	20	7	22	25	-0.0211099	8.9945	1	1
12	25230000	25385000	8	10	9	7	17	30	0.485056	8.79245	0.321968	0.531997
12	31435000	31590000	17	8	11	3	11	21	-0.602087	8.66232	0.116293	0.273237
12	32105000	32260000	8	14	17	7	14	25	-0.236845	8.87417	0.564364	0.747454
12	32105000	32265000	16	12	19	6	14	32	-0.368398	9.06463	0.255062	0.458829
12	32500000	32655000	4	9	15	13	10	24	0.338238	8.71814	0.378511	0.586636
12	32755000	32915000	20	28	42	7	23	49	-0.706642	9.76623	0.0144496	0.0638362
12	39440000	39600000	4	2	13	8	11	23	0.706332	8.43425	0.136529	0.301228
12	42325000	42480000	13	6	15	9	21	28	0.297308	8.96851	0.517752	0.708211
12	44715000	44875000	10	12	7	2	14	33	0.121695	8.73199	1	1
12	45215000	45375000	13	13	14	9	14	25	-0.220326	8.93683	0.516634	0.708211
12	45565000	45725000	5	5	18	4	8	22	-0.18585	8.45305	0.736153	0.876306
12	46110000	46265000	0	5	4	8	11	21	1.66623	8.17661	0.00406826	0.0242293
12	48195000	48350000	9	10	16	11	28	46	0.78892	9.27286	0.0292951	0.103634
12	49365000	49520000	20	20	43	14	35	45	-0.266282	9.8369	0.399239	0.605942
12	49365000	49525000	20	22	24	6	19	26	-0.868958	9.32237	0.00753456	0.0387433
12	51080000	51235000	24	19	45	10	35	42	-0.47987	9.82385	0.108895	0.261403
12	51080000	51240000	26	9	15	11	18	22	-0.459085	9.15079	0.257933	0.46142
12	51430000	51590000	9	7	14	4	20	18	0.0158445	8.66278	1	1
12	51845000	52005000	4	6	27	4	4	6	-1.68904	8.26763	0.00779161	0.0397393
12	53345000	53500000	6	8	22	14	19	36	0.506889	9.11833	0.137373	0.302735
12	54025000	54185000	9	20	36	1	8	28	-1.32271	9.09291	0.000341347	0.00389915
12	54030000	54185000	44	47	77	8	29	73	-1.17954	10.4672	1.50717e-05	0.000345914
12	55815000	55970000	29	22	34	17	29	48	-0.337512	9.87994	0.24783	0.450209
12	55995000	56155000	9	6	20	5	15	14	-0.462386	8.62242	0.344783	0.555073
12	56100000	56255000	5	10	11	2	9	21	-0.232705	8.38207	0.564964	0.747724
12	56155000	56315000	9	10	28	12	13	23	-0.368023	9.02754	0.480657	0.673063
12	57580000	57735000	9	15	27	13	34	46	0.410487	9.52673	0.201949	0.38822
12	57590000	57750000	9	7	11	7	12	21	0.0894096	8.57822	0.912468	0.98555
12	62600000	62760000	15	23	35	12	26	28	-0.574149	9.54338	0.0949878	0.236778
12	70080000	70240000	10	9	16	3	7	30	-0.367369	8.68672	0.330264	0.540484
12	79775000	79930000	4	4	10	7	6	30	0.742901	8.41669	0.183403	0.363332
12	82525000	82685000	21	16	33	11	14	39	-0.613428	9.47407	0.0562326	0.164588
12	82685000	82840000	10	8	9	13	19	31	0.745819	8.94321	0.0769285	0.205653
12	84875000	85035000	13	13	9	1	12	26	-0.465341	8.69294	0.179973	0.358422
12	85280000	85440000	7	8	14	5	14	21	-0.00934912	8.60288	1	1
12	89545000	89705000	12	16	21	14	41	52	0.642302	9.63333	0.050895	0.152523
12	89550000	89705000	8	11	12	10	20	36	0.597576	9.01731	0.137839	0.303325
12	89705000	89865000	3	7	20	3	1	16	-1.02948	8.21115	0.0795689	0.209932
12	93570000	93725000	4	17	27	13	26	58	0.535888	9.50497	0.133004	0.297245
12	93570000	93730000	11	10	17	9	29	38	0.515537	9.22237	0.203409	0.390628
12	95315000	95470000	7	6	9	5	10	24	0.310572	8.44091	0.646506	0.809531
12	96035000	96190000	11	13	24	11	19	22	-0.311955	9.10368	0.479099	0.672382
12	96035000	96195000	20	21	44	17	25	30	-0.635195	9.71786	0.0684807	0.188975
12	98490000	98645000	5	10	15	4	12	37	0.274016	8.78647	0.704604	0.854974
12	99820000	99980000	2	6	1	7	23	18	1.90428	8.36799	0.00184234	0.0130841
12	99825000	99980000	3	7	3	13	16	24	1.56006	8.55442	0.00202672	0.0140231
12	99980000	100140000	11	11	16	11	22	37	0.40058	9.16372	0.295017	0.503267
12	99985000	100140000	5	4	16	11	17	26	0.689612	8.76093	0.0714195	0.194236
12	104130000	104285000	8	7	4	7	13	24	0.681871	8.49284	0.223678	0.419703
12	104455000	104610000	10	12	15	15	34	52	0.95905	9.46239	0.00526873	0.0296676
12	108560000	108720000	4	4	17	3	5	21	-0.264582	8.28185	0.726113	0.872444
12	110120000	110280000	44	37	72	5	41	53	-1.15944	10.3423	3.2434e-05	0.00064937
12	110125000	110280000	13	16	26	5	8	15	-1.42107	8.88219	0.000444257	0.00475052
12	110450000	110610000	7	11	30	3	9	19	-1.06963	8.77391	0.0109644	0.0521086
12	110580000	110735000	7	9	15	8	9	25	-0.0322355	8.67433	1	1
12	110580000	110740000	36	34	51	15	40	72	-0.457602	10.2998	0.0811692	0.212758
12	111685000	111840000	15	20	35	14	16	17	-0.955621	9.34739	0.0125016	0.0576668
12	111855000	112010000	2	3	20	3	11	6	-0.607319	8.10641	0.473781	0.66848
12	113195000	113355000	20	22	21	10	27	27	-0.458941	9.43627	0.176816	0.355521
12	116115000	116275000	14	18	21	11	7	15	-1.10799	8.95434	0.0098368	0.0478368
12	116120000	116275000	14	23	31	9	10	35	-0.821011	9.35189	0.0163058	0.0692721
12	118210000	118370000	5	5	10	8	13	20	0.581305	8.45366	0.200456	0.38622
12	118215000	118370000	8	15	11	3	13	24	-0.308089	8.69438	0.37122	0.579189
12	118980000	119135000	7	11	11	9	24	33	0.697488	8.99156	0.0920517	0.232304
12	118980000	119140000	5	6	13	13	24	16	0.778855	8.76634	0.0596596	0.171681
12	120310000	120465000	11	7	25	3	3	12	-1.68588	8.48203	0.000509631	0.00521264
12	120525000	120685000	9	12	21	6	10	13	-0.959651	8.6784	0.037561	0.123159
12	120530000	120685000	8	13	35	12	12	20	-0.71366	9.10245	0.0959133	0.238768
12	121465000	121625000	8	8	18	2	13	24	-0.305079	8.6565	0.407349	0.612743
12	122265000	122420000	20	18	43	6	16	16	-1.51183	9.35498	1.73292e-05	0.000374868
12	122980000	123135000	4	10	20	3	2	16	-1.15433	8.33363	0.0305326	0.106412
12	122980000	123140000	11	11	30	17	18	32	-0.0329199	9.3166	1	1
12	122995000	123150000	4	4	4	7	21	10	1.234	8.23949	0.0357661	0.118773
12	123230000	123385000	13	6	24	8	6	18	-0.846653	8.73641	0.0699301	0.19157
12	124565000	124720000	14	10	28	14	28	54	0.408601	9.55359	0.211847	0.401911
12	124565000	124725000	12	10	25	20	42	65	0.971579	9.76046	0.00212776	0.0145089
12	130560000	130715000	4	4	5	6	20	17	1.24857	8.34742	0.0224691	0.0864601
13	21140000	21295000	20	13	32	7	25	19	-0.782756	9.30911	0.0275148	0.0997743
13	21295000	21455000	28	20	43	23	52	59	0.116505	10.1696	0.731168	0.874988
13	21670000	21825000	5	2	5	9	17	20	1.47001	8.38945	0.00542667	0.0302159
13	26220000	26375000	16	8	23	3	16	13	-1.0053	8.80938	0.0187577	0.0754316
13	27450000	27605000	4	2	8	3	5	21	0.509055	8.01366	0.497382	0.688289
13	27620000	27780000	6	4	11	12	15	44	1.25623	8.91588	0.00252665	0.0165685
13	28495000	28655000	17	22	28	5	13	17	-1.39855	9.15811	7.07358e-05	0.00125589
13	30305000	30460000	23	20	19	18	18	65	0.139917	9.71478	0.819156	0.923144
13	30305000	30465000	9	10	37	6	12	46	-0.299788	9.25712	0.418356	0.621426
13	30455000	30615000	12	15	23	3	10	21	-1.04417	8.87003	0.00467812	0.0271735
13	30460000	30615000	45	58	55	13	46	74	-0.821664	10.5542	0.00197577	0.0137719
13	30465000	30620000	7	13	8	5	6	20	-0.3872	8.43069	0.446986	0.645939
13	35310000	35470000	11	21	5	1	10	15	-1.14152	8.54213	0.0145314	0.064047
13	35470000	35625000	19	34	21	8	22	29	-0.850614	9.50741	0.0122478	0.0569145
13	35470000	35630000	10	19	17	8	9	23	-0.683555	8.9151	0.100845	0.248091
13	35475000	35630000	18	23	21	17	24	49	0.0381817	9.64232	1	1
13	35975000	36130000	2	3	3	12	6	23	1.88742	8.18696	0.00325216	0.0201335
13	39445000	39600000	2	7	6	23	28	40	2.16514	9.13719	1.36903e-07	9.90964e-06
13	41060000	41215000	6	12	30	9	9	29	-0.456969	8.99972	0.343636	0.553702
13	41060000	41220000	23	20	36	15	16	40	-0.61771	9.64202	0.0593622	0.171227
13	43630000	43785000	5	11	9	6	6	22	-0.0690078	8.41687	0.911077	0.98555
13	44280000	44435000	12	17	19	5	18	37	-0.204269	9.16092	0.448947	0.646456
13	45120000	45280000	8	9	6	7	16	22	0.46473	8.59555	0.391777	0.599938
13	46550000	46705000	23	15	30	15	24	46	-0.157887	9.64696	0.601021	0.775142
13	46550000	46710000	38	47	39	34	65	73	-0.00278337	10.5931	1	1
13	48975000	49130000	8	7	9	12	11	31	0.683866	8.75289	0.143482	0.312901
13	51450000	51610000	19	17	25	4	13	18	-1.27785	9.07161	0.000272252	0.00322251
13	51580000	51740000	12	8	10	10	19	20	0.246824	8.80408	0.634817	0.804077
13	52455000	52615000	9	5	22	8	11	30	-0.0132126	8.84665	1	1
13	74130000	74285000	14	13	9	30	61	70	1.6787	9.95421	8.77033e-07	4.85464e-05
13	74130000	74290000	5	3	13	12	10	25	0.742266	8.58028	0.0868408	0.222892
13	74135000	74290000	3	5	8	9	23	40	1.66205	8.85227	0.00015855	0.00219405
13	75320000	75480000	4	5	15	3	19	22	0.406021	8.5583	0.443705	0.643834
13	75375000	75535000	5	8	13	8	13	27	0.411942	8.6772	0.342507	0.552828
13	77165000	77325000	2	5	3	6	9	23	1.38258	8.14612	0.027114	0.0988925
13	77325000	77480000	19	17	15	23	30	57	0.612308	9.71071	0.0736797	0.199232
13	93225000	93380000	11	7	11	6	12	20	-0.0983928	8.58372	0.829223	0.930588
13	101755000	101915000	6	5	5	5	20	28	1.19421	8.57394	0.0195865	0.0773856
13	101760000	101915000	0	6	2	2	9	26	1.5589	8.04404	0.0270068	0.0988925
13	102400000	102555000	4	4	5	7	15	45	1.78088	8.71323	0.000708663	0.00680853
13	102595000	102750000	6	3	8	7	19	23	1.04866	8.53488	0.0294688	0.103858
13	107705000	107865000	6	12	22	7	29	29	0.25109	9.12029	0.549703	0.7352
13	107710000	107865000	10	10	17	11	22	40	0.498541	9.17571	0.163389	0.337169
13	109625000	109785000	2	5	7	9	10	21	1.05852	8.30022	0.0361287	0.119288
13	110455000	110615000	3	7	18	9	14	20	0.216564	8.63913	0.533736	0.720199
13	110910000	111065000	14	5	20	11	21	25	0.112086	9.03595	0.79308	0.907894
13	111065000	111220000	6	10	5	5	3	23	-0.0347383	8.26222	0.912121	0.98555
13	112690000	112845000	7	8	11	4	22	30	0.587602	8.78961	0.232714	0.430223
13	112690000	112850000	8	17	11	14	30	50	0.872936	9.39051	0.0192826	0.0767226
13	113295000	113450000	5	6	9	9	21	13	0.698975	8.51767	0.132611	0.297113
14	20450000	20605000	15	11	23	8	26	43	0.150997	9.35137	0.815341	0.920499
14	20450000	20610000	17	13	25	8	27	33	-0.171378	9.34995	0.587638	0.762714
14	20455000	20610000	18	23	32	14	29	51	-0.121153	9.75238	0.657962	0.818971
14	23305000	23465000	22	24	45	10	20	26	-1.13542	9.63229	0.000420878	0.00457857
14	23320000	23475000	11	10	19	10	22	29	0.150767	9.0905	0.718	0.866758
14	23320000	23480000	5	2	18	12	14	38	0.917228	8.8799	0.0277275	0.100352
14	23950000	24110000	6	5	21	6	10	12	-0.570382	8.45185	0.318033	0.527812
14	24140000	24295000	11	16	25	11	24	27	-0.18577	9.26475	0.683037	0.838555
14	30870000	31025000	16	7	16	4	15	22	-0.436232	8.80357	0.255257	0.458829
14	31920000	32075000	7	12	25	7	12	15	-0.77572	8.78465	0.0964815	0.239866
14	32075000	32230000	8	7	10	13	15	25	0.63573	8.7714	0.140241	0.306542
14	34710000	34870000	18	16	21	6	25	35	-0.25091	9.32809	0.393671	0.601859
14	35530000	35685000	19	26	22	5	7	18	-1.66016	9.10903	6.71607e-06	0.000187918
14	44960000	45115000	13	13	28	16	29	47	0.316821	9.55779	0.32595	0.536222
14	44960000	45120000	14	14	39	16	25	31	-0.282382	9.52831	0.494704	0.686096
14	49605000	49765000	5	4	12	3	8	21	0.102511	8.26329	1	1
14	50930000	51090000	3	5	7	4	10	25	0.842061	8.27369	0.174836	0.35267
14	50940000	51095000	11	15	22	1	8	17	-1.3801	8.71447	0.0004126	0.00454733
14	51090000	51245000	10	11	4	12	20	35	0.894546	8.96536	0.0508941	0.152523
14	51090000	51250000	3	6	5	7	20	17	1.18557	8.39458	0.0250979	0.0937188
14	52550000	52705000	47	46	51	28	70	116	0.0156143	10.7976	0.972965	1
14	52550000	52710000	6	2	11	9	21	31	1.21006	8.75562	0.00555	0.0305412
14	52790000	52950000	46	27	88	9	21	31	-1.83158	10.2061	4.31451e-09	5.79993e-07
14	53150000	53305000	7	7	8	14	39	38	1.57623	9.20908	4.24605e-05	0.000815415
14	54565000	54720000	7	12	7	8	29	33	0.91394	9.00397	0.0393889	0.126935
14	55955000	56115000	7	15	4	20	15	26	0.79854	8.94453	0.0800824	0.210496
14	55960000	56115000	10	12	2	12	12	23	0.449091	8.67724	0.41623	0.618756
14	59185000	59340000	9	3	7	12	26	30	1.36409	8.88479	0.00214856	0.0145978
14	59185000	59345000	9	9	9	15	32	40	1.21055	9.22932	0.00117966	0.00986722
14	60090000	60245000	39	45	73	25	48	37	-0.885279	10.4828	0.00332178	0.020497
14	60090000	60250000	10	12	24	3	16	26	-0.516663	8.94463	0.162571	0.335849
14	60330000	60485000	6	5	22	5	5	8	-1.21468	8.26967	0.0358317	0.118773
14	61535000	61695000	8	21	29	3	8	17	-1.50835	8.91103	0.000164176	0.002207
14	61540000	61695000	5	8	21	2	7	15	-0.949802	8.39336	0.0484047	0.147169
14	63380000	63540000	12	16	16	10	22	25	-0.091671	9.11622	0.79376	0.908119
14	63385000	63540000	32	35	34	34	53	88	0.299017	10.4568	0.320294	0.529695
14	64340000	64500000	10	12	21	4	12	26	-0.526744	8.86272	0.151332	0.322545
14	66505000	66660000	10	14	27	8	13	15	-0.912402	8.93621	0.0320326	0.110211
14	69235000	69395000	5	12	19	10	13	20	-0.159141	8.7921	0.922397	0.987658
14	69240000	69395000	22	31	50	16	44	66	-0.188095	10.1716	0.484483	0.674276
14	69570000	69725000	2	7	3	8	10	20	1.16254	8.21513	0.0468765	0.144212
14	69605000	69765000	11	15	32	10	20	29	-0.409948	9.28814	0.258857	0.462209
14	69610000	69765000	12	16	55	14	38	62	0.0323536	9.92517	0.915556	0.986416
14	70820000	70975000	3	10	2	7	17	23	1.11708	8.46803	0.0493888	0.149677
14	72735000	72890000	12	14	18	14	27	48	0.526818	9.42827	0.150405	0.321662
14	73295000	73455000	18	11	24	12	27	36	0.0346123	9.40569	1	1
14	73710000	73865000	12	5	16	11	20	24	0.296937	8.92363	0.462522	0.658929
14	73725000	73885000	32	23	53	21	30	35	-0.721588	10.0221	0.0285628	0.102038
14	75125000	75280000	12	10	20	11	20	18	-0.192916	8.99133	0.788857	0.906367
14	75125000	75285000	5	10	23	8	9	17	-0.557352	8.67421	0.310379	0.520618
14	75130000	75290000	23	18	60	14	35	68	-0.254572	10.0791	0.400352	0.606164
14	75135000	75290000	14	12	20	9	8	41	-0.197346	9.11113	0.569772	0.751445
14	76870000	77025000	6	7	18	8	6	28	-0.0271623	8.65838	1	1
14	77140000	77300000	15	18	35	6	22	22	-0.884453	9.31846	0.00918685	0.0451427
14	77160000	77320000	8	2	4	9	11	21	1.05143	8.33376	0.0632645	0.178506
14	77455000	77615000	30	17	61	8	31	36	-0.968865	9.89615	0.00218596	0.0147985
14	81275000	81435000	21	22	31	24	56	55	0.425816	10.07	0.147176	0.316554
14	81280000	81435000	10	12	9	5	18	45	0.536781	9.01495	0.345627	0.555958
14	88230000	88385000	11	10	15	12	14	26	0.0753168	8.93129	0.851633	0.942918
14	90900000	91060000	7	13	11	13	18	35	0.610097	9.03117	0.127916	0.290312
14	92950000	93110000	15	10	13	9	18	25	-0.0323525	8.9636	0.927832	0.987658
14	95155000	95315000	5	11	12	8	20	26	0.476511	8.81418	0.275577	0.482902
14	101760000	101915000	2	3	7	7	11	24	1.32	8.27893	0.0158812	0.0677743
14	102140000	102300000	17	26	32	16	42	40	-0.0586255	9.82509	0.906367	0.984294
14	102360000	102515000	16	19	28	12	23	16	-0.706533	9.31148	0.0682067	0.188495
14	103560000	103715000	22	13	27	8	31	28	-0.358859	9.43414	0.288992	0.498062
15	31325000	31480000	21	22	22	16	22	31	-0.374804	9.51714	0.305337	0.514286
15	31325000	31485000	83	69	98	48	61	103	-0.693255	11.2515	0.00657534	0.0345664
15	34205000	34365000	14	8	14	14	14	22	0.0406315	8.92347	0.928701	0.987658
15	48170000	48330000	15	8	19	3	10	20	-0.85041	8.7252	0.0361225	0.119288
15	48175000	48330000	24	16	50	15	23	34	-0.728762	9.74552	0.0284993	0.102038
15	52015000	52175000	8	9	5	8	16	22	0.561851	8.59914	0.287115	0.496178
15	52800000	52960000	0	0	6	4	8	24	2.04759	7.96267	0.00128196	0.0104444
15	55585000	55740000	4	5	19	11	22	21	0.571108	8.81881	0.132187	0.296515
15	56085000	56240000	5	6	3	5	6	25	0.763563	8.19655	0.278997	0.485728
15	56730000	56885000	12	6	20	5	13	13	-0.722464	8.63463	0.120724	0.279118
15	56915000	57075000	14	9	30	8	18	25	-0.492685	9.13597	0.196101	0.382051
15	58770000	58930000	19	18	31	20	40	53	0.279633	9.86337	0.371464	0.579189
15	58985000	59145000	8	3	9	9	15	20	0.682117	8.51935	0.150386	0.321662
15	59530000	59685000	5	5	8	15	17	20	1.12739	8.64459	0.0136547	0.0611859
15	61065000	61225000	3	3	3	2	19	21	1.64938	8.20552	0.0110423	0.0523467
15	63120000	63275000	18	24	41	11	22	38	-0.684522	9.66316	0.0278277	0.100522
15	64195000	64355000	10	13	11	13	20	21	0.22596	8.9509	0.590293	0.764723
15	64200000	64355000	8	7	9	10	22	25	0.78011	8.8077	0.0760403	0.203857
15	64460000	64615000	14	10	6	12	23	20	0.399792	8.91211	0.445074	0.644826
15	64460000	64620000	9	8	12	11	29	34	0.877756	9.09734	0.0190859	0.0762626
15	65025000	65180000	9	6	30	7	19	18	-0.413406	8.93157	0.4289	0.632098
15	68655000	68815000	7	17	16	3	23	16	-0.403469	8.84228	0.319676	0.529447
15	72890000	73050000	59	52	61	11	24	40	-1.72603	10.4007	2.09901e-09	3.59122e-07
15	72895000	73050000	22	10	18	5	9	23	-0.965802	8.93379	0.0106884	0.0510547
15	73750000	73905000	10	10	13	16	31	34	0.845539	9.24995	0.0165243	0.0696462
15	73750000	73910000	4	8	7	11	15	25	0.957912	8.62178	0.0399371	0.128044
15	74455000	74615000	8	8	21	14	18	19	0.0892787	8.9407	0.653989	0.816186
15	74460000	74615000	31	26	60	24	37	95	-0.0782534	10.396	0.768551	0.895355
15	74615000	74770000	5	8	18	8	20	26	0.357291	8.85155	0.381332	0.588266
15	74780000	74935000	17	27	27	23	32	49	0.100857	9.84623	0.726882	0.872444
15	74780000	74940000	6	5	13	15	22	11	0.702614	8.70527	0.103658	0.252046
15	74840000	74995000	6	7	18	11	20	26	0.451637	8.90562	0.215351	0.407328
15	75040000	75200000	6	19	17	6	25	15	-0.303918	8.94374	0.554467	0.739027
15	75045000	75200000	9	17	22	10	19	14	-0.558265	9.00504	0.22224	0.417421
15	75450000	75605000	5	2	5	8	27	6	1.4073	8.32009	0.0225568	0.0864601
15	78280000	78435000	10	9	20	8	12	20	-0.403903	8.7932	0.370921	0.579189
15	79430000	79585000	6	3	3	5	11	20	1.03774	8.15934	0.126872	0.289749
15	79430000	79590000	5	4	3	14	29	47	2.38806	9.04534	7.93432e-08	6.49234e-06
15	84585000	84745000	6	9	14	4	12	20	-0.166862	8.52904	0.652646	0.815248
15	88465000	88620000	58	47	116	23	45	54	-1.25914	10.8123	2.84774e-06	0.000107189
15	88465000	88625000	4	2	23	10	14	12	0.0480883	8.54737	0.768799	0.895355
15	89085000	89240000	11	9	25	3	6	10	-1.66408	8.5498	0.000310802	0.00361068
15	89910000	90070000	8	8	14	11	20	18	0.292473	8.80005	0.440285	0.641573
15	90715000	90870000	29	32	38	22	41	70	-0.0734898	10.2143	0.770694	0.895355
15	91850000	92005000	8	13	6	7	23	28	0.574904	8.86476	0.231062	0.428433
15	91850000	92010000	9	8	10	16	27	39	1.1333	9.17481	0.00223673	0.015034
15	98645000	98800000	2	11	30	4	17	20	-0.463009	8.83569	0.325805	0.536222
15	99405000	99565000	21	22	18	6	15	13	-1.32273	9.09475	0.000663642	0.00653913
15	99410000	99565000	13	23	26	7	10	14	-1.43976	9.04796	0.000151802	0.00214805
15	101090000	101250000	38	37	40	15	25	30	-1.18479	9.9934	0.000128682	0.00191429
16	225000	380000	20	16	35	16	34	69	0.245843	9.8901	0.489061	0.679773
16	1610000	1770000	18	10	36	22	33	51	0.314614	9.77271	0.305511	0.514286
16	1770000	1925000	11	12	29	7	6	12	-1.45052	8.78885	0.0013037	0.0104755
16	1770000	1930000	8	14	36	3	15	19	-1.07335	9.01329	0.00484825	0.0278183
16	1780000	1940000	18	27	64	14	16	29	-1.25984	9.80388	0.000224518	0.00279829
16	1825000	1980000	13	10	30	12	25	35	0.0054442	9.36146	1	1
16	1980000	2135000	5	5	13	4	6	21	-0.0625945	8.29158	0.905837	0.984294
16	1980000	2140000	6	7	13	8	14	28	0.467168	8.70819	0.350248	0.560992
16	2045000	2205000	7	12	30	13	13	26	-0.307078	9.09971	0.554177	0.739027
16	2265000	2425000	19	20	87	5	26	18	-1.68708	9.83848	5.94359e-06	0.000181323
16	2750000	2910000	11	22	24	10	20	28	-0.434578	9.28391	0.19745	0.382699
16	3280000	3440000	10	16	11	16	20	20	0.179242	9.03889	0.620669	0.791729
16	3455000	3610000	12	10	24	8	13	10	-0.952639	8.79564	0.0453525	0.1409
16	3715000	3875000	8	9	15	27	35	35	1.23093	9.43208	0.000476876	0.00499728
16	4110000	4270000	6	8	9	12	21	32	1.02505	8.89731	0.0149649	0.0650437
16	4115000	4270000	12	8	11	8	27	44	0.820362	9.15898	0.047922	0.146174
16	4270000	4425000	10	11	27	11	15	32	-0.170741	9.14764	0.730943	0.874988
16	4690000	4845000	10	11	36	5	12	15	-1.22697	8.94675	0.00286019	0.0181854
16	8935000	9090000	13	17	27	10	13	19	-0.871612	9.10967	0.0215298	0.0832014
16	10580000	10740000	12	12	52	5	12	8	-1.91488	9.12769	1.54979e-05	0.000351411
16	19555000	19715000	25	21	73	16	31	52	-0.673332	10.1158	0.0328473	0.112193
16	19715000	19870000	17	20	11	23	34	57	0.738415	9.71973	0.0404923	0.129436
16	19715000	19875000	35	35	55	50	94	172	0.83782	11.0333	0.000789141	0.00731608
16	19720000	19880000	6	14	14	20	41	50	1.2523	9.53921	0.000269611	0.00321145
16	29805000	29960000	11	10	24	13	25	31	0.183023	9.24939	0.563196	0.746739
16	29810000	29970000	11	12	26	12	31	46	0.394569	9.4673	0.238277	0.437928
16	29815000	29970000	24	7	49	18	13	39	-0.569593	9.62867	0.155624	0.326881
16	29860000	30020000	10	9	29	8	20	32	-0.125371	9.15735	0.797442	0.909802
16	30370000	30525000	7	4	19	7	13	24	0.110702	8.67749	0.758522	0.890405
16	30375000	30530000	6	14	16	18	24	27	0.533805	9.16463	0.116112	0.273153
16	30375000	30535000	1	5	7	6	9	20	0.949683	8.15158	0.0916006	0.232022
16	30760000	30920000	38	35	63	38	57	104	0.0916806	10.7119	0.710119	0.860557
16	30955000	31115000	10	21	61	17	19	32	-0.754479	9.7135	0.0507259	0.152523
16	31710000	31870000	13	15	26	10	19	28	-0.373903	9.22907	0.310686	0.520668
16	46685000	46845000	9	6	6	4	9	21	0.140853	8.32926	1	1
16	47460000	47615000	7	9	6	6	14	32	0.686181	8.66635	0.216185	0.408085
16	47460000	47620000	6	13	12	12	17	32	0.504019	8.96503	0.197375	0.382699
16	49125000	49280000	1	5	3	12	24	17	2.12859	8.48301	0.000129179	0.00191429
16	49695000	49855000	29	22	25	21	37	40	-0.0938593	9.86747	0.825905	0.928602
16	49700000	49855000	16	20	17	18	39	69	0.719232	9.81454	0.0356322	0.118773
16	50995000	51150000	4	7	3	4	11	21	0.798262	8.20396	0.263646	0.467655
16	51150000	51310000	5	8	10	13	21	20	0.817475	8.7613	0.0504804	0.152523
16	52545000	52705000	7	7	9	10	20	12	0.467289	8.57041	0.306083	0.514329
16	53050000	53205000	19	29	30	13	29	65	-0.0855337	9.87463	0.691745	0.844818
16	53055000	53210000	9	21	17	5	17	25	-0.501776	9.01268	0.133492	0.297368
16	53055000	53215000	1	18	14	8	13	21	-0.0983832	8.72152	0.926264	0.987658
16	56030000	56190000	10	11	5	4	15	20	0.0316456	8.54731	1	1
16	56035000	56190000	8	7	7	7	24	28	0.915109	8.79009	0.0482839	0.147039
16	57300000	57460000	10	11	18	7	26	18	-0.0495111	8.96066	1	1
16	57575000	57735000	3	1	4	9	17	30	2.28913	8.47123	3.16501e-05	0.000640489
16	57580000	57735000	4	0	4	7	16	20	1.92829	8.22215	0.00105079	0.00915553
16	58340000	58500000	2	3	2	11	19	26	2.49402	8.4721	6.20102e-06	0.000181323
16	58345000	58500000	0	4	4	14	32	38	2.89854	8.91892	7.3886e-10	1.54504e-07
16	67025000	67180000	10	9	24	5	14	18	-0.655218	8.8032	0.117869	0.275224
16	67560000	67715000	12	11	21	22	32	44	0.729277	9.53817	0.0238071	0.0897897
16	68085000	68240000	11	8	13	11	23	28	0.49017	9.001	0.19676	0.382543
16	68085000	68245000	14	9	22	15	30	42	0.494559	9.42779	0.152372	0.323296
16	68970000	69130000	9	5	15	6	18	24	0.256329	8.7318	0.614599	0.785785
16	69150000	69310000	26	17	26	8	27	36	-0.473232	9.54236	0.118826	0.275748
16	69185000	69340000	6	9	26	2	8	9	-1.50227	8.456	0.00220204	0.0148539
16	69565000	69725000	12	12	22	9	13	17	-0.666582	8.90751	0.106376	0.256995
16	70360000	70520000	10	24	23	1	14	14	-1.46046	8.92492	0.000163302	0.002207
16	70365000	70520000	23	27	30	8	12	15	-1.64585	9.34922	4.27334e-06	0.000141095
16	71805000	71960000	13	12	24	1	4	9	-2.25122	8.54097	9.24878e-07	4.9732e-05
16	71845000	72005000	9	9	23	7	8	10	-1.09896	8.59452	0.0247938	0.0927673
16	75265000	75420000	7	11	20	6	9	20	-0.569979	8.68512	0.179801	0.358422
16	75460000	75620000	45	32	76	25	42	77	-0.547412	10.5652	0.0441885	0.138796
16	75490000	75645000	6	5	20	5	5	14	-0.775094	8.34	0.16778	0.342103
16	81445000	81600000	8	12	7	9	21	34	0.725242	8.9403	0.115008	0.271766
16	81445000	81605000	14	11	12	13	21	20	0.104209	9.00194	0.796511	0.909608
16	85390000	85550000	4	14	10	11	17	27	0.507098	8.84134	0.256732	0.460161
16	85395000	85555000	15	17	20	13	15	36	-0.182405	9.28785	0.579925	0.757404
16	85400000	85555000	18	16	26	10	28	27	-0.338558	9.39777	0.295343	0.503267
16	85555000	85715000	6	8	8	9	11	21	0.427696	8.50429	0.370298	0.579189
16	87605000	87765000	4	10	19	2	16	21	-0.231774	8.63979	0.533835	0.720199
16	88940000	89095000	11	8	21	16	20	26	0.224864	9.12442	0.495135	0.686189
16	89330000	89490000	10	9	10	7	23	22	0.35944	8.81583	0.505065	0.69636
16	89335000	89490000	7	14	10	11	20	17	0.198549	8.81444	0.713019	0.86296
16	89560000	89720000	10	8	23	6	16	19	-0.434423	8.83219	0.287372	0.496178
16	89655000	89815000	11	15	28	8	13	16	-0.963768	8.99472	0.0129542	0.0587464
17	815000	975000	19	31	21	8	11	17	-1.46224	9.25375	7.71872e-05	0.00134506
17	820000	975000	17	15	21	7	5	10	-1.70113	8.78884	0.000155037	0.00216133
17	1360000	1515000	26	22	21	13	18	21	-0.870797	9.41323	0.0146864	0.0644443
17	1395000	1550000	3	4	22	1	4	0	-2.71411	7.81795	0.00146134	0.0111346
17	1880000	2040000	12	12	29	10	11	23	-0.695398	9.06051	0.0920824	0.232304
17	2435000	2590000	11	12	9	9	14	40	0.424252	8.98963	0.43279	0.635344
17	2590000	2745000	11	12	10	14	23	22	0.396333	9.00761	0.342855	0.552915
17	2590000	2750000	5	6	15	8	12	24	0.308526	8.61171	0.517135	0.708211
17	3845000	4000000	14	16	34	4	11	19	-1.36141	9.07775	0.000136462	0.00197556
17	3845000	4005000	13	12	31	2	13	17	-1.25956	8.92944	0.000995329	0.00879441
17	4555000	4710000	8	14	30	10	25	16	-0.394976	9.14421	0.377567	0.58606
17	4710000	4870000	5	6	16	7	11	20	0.0547989	8.52878	1	1
17	4730000	4885000	5	9	21	9	12	25	-0.0348251	8.79972	1	1
17	4785000	4945000	5	5	4	9	9	21	0.984566	8.28837	0.0942366	0.235842
17	6480000	6640000	22	9	30	6	11	16	-1.32995	9.04666	0.000697966	0.00677099
17	7240000	7400000	12	10	34	12	14	31	-0.392852	9.23761	0.340141	0.550451
17	7250000	7405000	6	5	28	7	12	31	-0.0732771	8.88966	1	1
17	7325000	7480000	9	12	23	8	17	22	-0.343788	8.96767	0.455332	0.652791
17	7400000	7560000	15	7	24	10	18	43	0.134932	9.25291	0.810782	0.918176
17	7405000	7560000	8	9	16	18	40	56	1.3195	9.53542	7.44428e-05	0.00130936
17	7685000	7840000	20	20	45	11	33	48	-0.351301	9.82395	0.228727	0.426203
17	8125000	8285000	5	10	13	14	13	22	0.397992	8.76466	0.332102	0.542077
17	8220000	8375000	22	20	58	12	15	27	-1.2832	9.68715	0.000153366	0.00215399
17	8220000	8380000	19	29	78	5	16	31	-1.7028	9.85632	2.35133e-07	1.52593e-05
17	8225000	8380000	9	15	23	0	4	6	-2.65373	8.4228	1.24158e-07	9.34659e-06
17	16380000	16535000	17	22	28	7	17	34	-0.706849	9.38483	0.0213439	0.0828231
17	17680000	17835000	5	8	22	10	36	41	0.865129	9.28612	0.0136406	0.0611859
17	21125000	21280000	15	18	34	9	25	62	-0.00988349	9.671	0.900253	0.980484
17	21125000	21285000	12	9	20	11	14	27	-0.107665	8.99506	0.854604	0.943981
17	27295000	27455000	11	13	18	11	13	20	-0.370031	8.92098	0.453504	0.651025
17	28740000	28895000	20	19	32	19	42	63	0.326843	9.94697	0.301574	0.511317
17	28740000	28900000	10	10	26	18	29	53	0.673068	9.53888	0.0406589	0.129476
17	28745000	28900000	7	11	13	11	14	28	0.308507	8.85555	0.500562	0.691211
17	28950000	29105000	6	10	18	15	22	45	0.807532	9.23502	0.0182265	0.0737666
17	28950000	29110000	11	7	22	9	17	19	-0.247199	8.88746	0.639615	0.805188
17	29130000	29290000	12	17	16	11	25	40	0.258594	9.31919	0.525871	0.715014
17	29135000	29290000	8	11	10	14	21	30	0.702796	9.00459	0.0827075	0.214994
17	30115000	30275000	14	9	20	6	15	28	-0.300317	8.9685	0.404514	0.610991
17	31390000	31545000	6	7	24	9	24	38	0.488238	9.13196	0.196415	0.382267
17	34960000	35115000	16	15	47	9	23	35	-0.649403	9.56192	0.0600388	0.172055
17	34980000	35140000	9	16	29	15	15	13	-0.658037	9.10028	0.197687	0.382765
17	39460000	39615000	0	4	7	3	7	20	0.927568	7.95512	0.147622	0.317151
17	39980000	40140000	8	19	20	7	10	13	-1.07593	8.7947	0.0160075	0.0681588
17	40645000	40800000	9	22	25	9	29	40	-0.00562553	9.44713	1	1
17	40660000	40815000	5	5	7	12	11	23	0.984405	8.49863	0.0449312	0.140001
17	41965000	42120000	10	10	26	7	19	20	-0.425433	8.9808	0.317758	0.527812
17	42675000	42830000	16	18	38	15	22	32	-0.476702	9.55525	0.188656	0.371504
17	42830000	42990000	4	6	22	6	16	18	-0.0749204	8.65139	1	1
17	43015000	43170000	7	9	12	11	23	36	0.842394	9.02606	0.0316647	0.109345
17	43020000	43175000	7	16	15	16	12	37	0.311598	9.11937	0.414895	0.618237
17	43020000	43180000	6	9	18	9	16	22	0.0786364	8.79489	0.841808	0.939112
17	43905000	44065000	9	15	20	7	22	39	0.129849	9.19667	0.864678	0.948877
17	44195000	44350000	6	9	6	7	13	21	0.467765	8.48055	0.432373	0.635227
17	44200000	44360000	16	14	24	13	32	23	-0.0845823	9.37448	0.942259	0.996814
17	44895000	45050000	23	17	52	17	34	29	-0.564193	9.83546	0.116582	0.273574
17	44895000	45055000	9	13	22	7	10	9	-1.15074	8.67794	0.0138253	0.0616569
17	44900000	45060000	8	9	20	8	8	14	-0.710715	8.60223	0.164141	0.338254
17	46030000	46190000	10	12	7	26	28	59	1.47539	9.51912	8.94854e-05	0.00151722
17	46035000	46190000	7	17	6	9	23	37	0.657059	9.04885	0.151762	0.322665
17	49035000	49190000	10	10	16	9	6	20	-0.493188	8.66896	0.315988	0.525344
17	49410000	49565000	9	5	9	4	11	21	0.128247	8.40964	1	1
17	50545000	50705000	7	12	24	14	21	20	-0.0223099	9.07872	0.932461	0.989723
17	50705000	50865000	10	12	19	12	29	30	0.346032	9.22755	0.31372	0.52296
17	50990000	51150000	2	11	17	15	16	28	0.576812	8.92604	0.124357	0.286112
17	50995000	51150000	13	8	16	10	18	27	0.105973	8.97889	0.852496	0.942918
17	57255000	57410000	13	14	20	7	26	24	-0.186264	9.1437	0.607592	0.78005
17	57255000	57415000	13	24	18	10	18	17	-0.737494	9.14314	0.0612093	0.174275
17	57845000	58000000	8	13	20	9	19	21	-0.177711	8.95906	0.779589	0.901458
17	57845000	58005000	36	36	83	28	51	51	-0.617702	10.5366	0.0347099	0.116442
17	57850000	58005000	60	69	111	37	70	107	-0.622172	11.1762	0.00730403	0.0378683
17	58350000	58510000	3	7	5	19	39	39	2.23709	9.20011	3.42027e-08	3.38787e-06
17	60230000	60390000	18	24	28	23	54	76	0.638399	10.1198	0.0289214	0.102698
17	60235000	60390000	11	12	7	16	17	34	0.672172	9.05281	0.105918	0.256217
17	63440000	63600000	6	11	11	8	16	26	0.354487	8.75529	0.48255	0.67415
17	63445000	63600000	9	13	29	13	22	25	-0.168011	9.22911	0.806029	0.915477
17	64500000	64660000	12	12	10	10	19	25	0.183271	8.93486	0.783989	0.904195
17	64505000	64660000	53	38	69	16	50	72	-0.732685	10.5795	0.00528089	0.0296676
17	64505000	64665000	9	9	23	8	4	11	-1.21158	8.55878	0.0199803	0.0786673
17	67375000	67530000	11	11	11	14	44	51	1.2195	9.49939	0.000733338	0.00690936
17	67375000	67535000	5	12	6	11	16	32	0.853035	8.81228	0.0557343	0.163383
17	68290000	68445000	6	8	13	11	22	31	0.783875	8.93842	0.0430176	0.13561
17	68290000	68450000	14	11	11	9	24	18	0.0384827	8.93766	1	1
17	73230000	73385000	15	6	17	6	20	13	-0.397402	8.7806	0.407655	0.612743
17	73230000	73390000	5	10	26	5	9	6	-1.36392	8.49417	0.0101778	0.0492407
17	75045000	75200000	13	18	23	10	17	30	-0.390265	9.23161	0.239055	0.438928
17	75045000	75205000	24	35	71	28	53	59	-0.269101	10.4335	0.40569	0.611297
17	75260000	75415000	19	22	29	13	16	33	-0.640994	9.47976	0.0523273	0.155823
17	75940000	76100000	7	5	20	5	6	13	-0.820866	8.36731	0.133144	0.297245
17	76100000	76260000	10	8	10	7	20	25	0.399894	8.79059	0.427741	0.631583
17	76350000	76505000	6	2	8	14	17	20	1.26473	8.58351	0.00549873	0.0304371
17	76555000	76710000	14	26	28	21	32	48	0.123621	9.78819	0.715671	0.865613
17	77085000	77245000	31	32	50	24	46	78	-0.0926621	10.3667	0.750494	0.885536
17	77800000	77955000	7	5	9	12	19	35	1.16906	8.8716	0.00551821	0.0304553
17	79835000	79990000	6	7	5	28	52	33	2.26428	9.44925	1.19472e-07	9.34659e-06
17	80260000	80415000	2	9	20	3	14	21	-0.156046	8.58244	0.752703	0.887586
17	81390000	81550000	14	8	24	4	25	36	-0.0044854	9.18042	0.934436	0.990765
17	81395000	81550000	14	18	49	10	23	31	-0.747121	9.57301	0.0270816	0.0988925
17	81510000	81665000	17	6	21	9	11	33	-0.226559	9.03532	0.555478	0.739482
17	81700000	81855000	12	13	34	8	8	13	-1.41007	8.95852	0.000728322	0.00690936
17	81700000	81860000	32	13	51	11	24	33	-0.936372	9.76567	0.00515456	0.0291394
17	81710000	81870000	17	10	30	17	22	28	-0.163289	9.39131	0.770536	0.895355
17	81730000	81890000	13	15	20	7	10	20	-0.842178	8.90383	0.0282003	0.101673
17	81860000	82020000	19	15	42	24	42	62	0.329698	10.0112	0.256598	0.460161
17	81865000	82020000	4	7	30	13	27	32	0.439349	9.20976	0.178934	0.357868
17	81870000	82030000	7	13	12	19	30	27	0.839475	9.20402	0.0247544	0.0927673
17	81890000	82050000	11	7	18	13	15	24	0.105162	8.93214	0.711676	0.861889
17	82290000	82450000	5	11	25	4	12	18	-0.699417	8.70994	0.132144	0.296515
18	655000	810000	12	17	33	17	26	26	-0.223596	9.46631	0.672639	0.831192
18	905000	1060000	13	25	12	5	5	8	-1.95	8.68318	8.18083e-05	0.00141251
18	3295000	3450000	28	24	36	14	25	31	-0.783868	9.74174	0.0120998	0.0566462
18	5075000	5235000	21	18	23	14	18	38	-0.312263	9.47014	0.355056	0.563445
18	5080000	5235000	5	8	12	6	14	25	0.365034	8.60719	0.441201	0.641684
18	5235000	5390000	6	4	20	1	10	8	-1.05401	8.20599	0.0549524	0.161548
18	5235000	5395000	6	12	20	3	7	7	-1.56114	8.37149	0.00339796	0.0208729
18	8705000	8860000	1	2	4	10	22	25	2.5363	8.48446	2.52751e-06	0.000102938
18	9610000	9770000	16	18	14	9	18	30	-0.260683	9.16697	0.409194	0.613217
18	11690000	11850000	8	11	20	7	18	32	0.0704341	9.00328	0.926362	0.987658
18	12700000	12860000	5	13	22	2	5	14	-1.3829	8.46911	0.00348145	0.0212042
18	13570000	13725000	4	4	7	3	3	21	0.279127	7.9927	0.893654	0.974299
18	21240000	21400000	5	6	5	4	8	22	0.528456	8.2016	0.463215	0.658934
18	24270000	24425000	6	5	15	9	13	23	0.351782	8.63579	0.396187	0.603075
18	25350000	25505000	10	6	24	12	25	29	0.302747	9.14608	0.396161	0.603075
18	26655000	26810000	9	5	8	4	10	29	0.39904	8.50429	0.582374	0.75904
18	31935000	32090000	5	12	13	2	6	20	-0.631523	8.3901	0.138149	0.303379
18	32310000	32470000	9	10	10	7	18	22	0.211479	8.73677	0.688125	0.841977
18	35970000	36125000	24	24	68	13	32	53	-0.68201	10.0857	0.0228865	0.0868396
18	35970000	36130000	14	10	18	8	14	21	-0.427741	8.89574	0.299487	0.508696
18	36125000	36280000	21	20	43	19	40	60	0.0494107	10.0082	0.869109	0.952074
18	44680000	44835000	9	19	22	11	18	26	-0.309617	9.16416	0.442883	0.64314
18	46170000	46330000	18	10	15	18	26	40	0.495605	9.40402	0.164668	0.338254
18	48790000	48950000	7	12	21	6	25	19	-0.107555	8.94833	0.857879	0.945259
18	55425000	55585000	9	28	16	10	15	28	-0.495754	9.18916	0.188269	0.371504
18	61735000	61890000	4	5	7	13	22	36	1.66929	8.86362	0.000124488	0.00188274
18	74335000	74495000	4	12	7	2	7	23	-0.122416	8.31562	0.732747	0.874988
18	79795000	79950000	15	3	14	16	25	31	0.729555	9.1381	0.0589747	0.170492
18	79985000	80145000	18	23	23	5	8	14	-1.71717	9.02964	8.14508e-06	0.000207149
19	765000	925000	6	1	11	9	13	21	0.82	8.44728	0.0670021	0.185985
19	770000	925000	9	14	16	12	22	29	0.235018	9.11292	0.536417	0.722129
19	1245000	1400000	1	5	7	5	16	20	1.17633	8.28507	0.032209	0.110414
19	1245000	1405000	23	13	24	11	27	58	0.13102	9.63587	0.848357	0.941608
19	1250000	1405000	11	13	10	12	18	29	0.312208	9.00048	0.530253	0.718789
19	1275000	1435000	22	17	53	9	33	34	-0.700283	9.77271	0.0285709	0.102038
19	1285000	1445000	5	2	1	9	19	23	2.15017	8.4015	0.000307516	0.00359469
19	1405000	1565000	5	7	12	5	10	20	0.0682287	8.40819	1	1
19	1435000	1590000	8	7	28	3	5	10	-1.64341	8.47768	0.00133235	0.0105654
19	1590000	1750000	7	3	5	4	13	27	0.986417	8.38129	0.101488	0.249022
19	1605000	1765000	3	10	10	3	9	23	0.074704	8.3736	1	1
19	1650000	1810000	17	18	51	15	17	24	-0.975929	9.58138	0.00764171	0.0391872
19	1905000	2060000	10	3	15	3	10	20	-0.259563	8.44645	0.573622	0.753355
19	1940000	2095000	16	22	47	16	31	44	-0.322425	9.83069	0.339735	0.550451
19	2235000	2390000	9	9	13	16	15	44	0.792256	9.13043	0.0340156	0.114932
19	2235000	2395000	5	8	20	4	22	25	0.170137	8.82565	0.775657	0.89833
19	2265000	2425000	13	14	25	12	14	18	-0.654712	9.07333	0.134093	0.297368
19	2270000	2425000	26	21	58	17	29	57	-0.474232	10.0521	0.107138	0.258506
19	2455000	2610000	12	11	28	15	35	39	0.376229	9.50847	0.229552	0.426894
19	4245000	4400000	15	6	30	2	9	34	-0.723687	8.99095	0.058454	0.169508
19	6215000	6370000	2	3	12	12	15	37	1.45564	8.75685	0.00114417	0.00965614
19	7520000	7680000	11	6	20	5	9	13	-0.883732	8.54118	0.0653978	0.182881
19	10405000	10565000	7	14	21	11	27	31	0.27098	9.20685	0.448776	0.646456
19	10540000	10700000	18	16	21	2	14	13	-1.40775	8.90688	0.000237298	0.00288125
19	10700000	10860000	2	2	12	14	16	20	1.28752	8.55242	0.00354019	0.0214924
19	10715000	10870000	18	13	35	24	45	66	0.592688	9.98008	0.044683	0.139458
19	10925000	11085000	9	11	37	1	13	25	-1.01375	9.00215	0.00725115	0.037698
19	11640000	11795000	2	5	21	8	4	9	-0.663341	8.21856	0.431836	0.634934
19	11985000	12140000	28	24	27	16	24	52	-0.301573	9.81321	0.295757	0.503267
19	12775000	12935000	5	12	12	10	15	28	0.399318	8.81854	0.328403	0.538844
19	12790000	12945000	10	6	20	4	9	14	-0.854367	8.51279	0.074267	0.199958
19	12955000	13115000	19	13	16	8	22	25	-0.294946	9.14768	0.40523	0.611297
19	15220000	15375000	13	12	39	10	17	33	-0.52157	9.35315	0.153326	0.324224
19	16470000	16625000	22	12	41	11	26	26	-0.662332	9.53046	0.0594108	0.171227
19	16495000	16655000	3	8	22	3	8	7	-1.22091	8.26314	0.0469716	0.144212
19	17305000	17465000	5	10	18	11	13	29	0.240795	8.8739	0.506036	0.697189
19	17685000	17840000	6	5	20	4	10	10	-0.753893	8.34776	0.164482	0.338254
19	18280000	18435000	7	5	16	5	12	28	0.193122	8.6461	0.754077	0.887937
19	18435000	18590000	3	3	18	3	17	20	0.304336	8.48165	0.58385	0.76042
19	18520000	18680000	9	4	23	4	4	5	-1.79376	8.23639	0.00305094	0.0192036
19	19320000	19475000	8	10	27	6	12	22	-0.604758	8.86811	0.155365	0.326824
19	19320000	19480000	12	8	18	7	16	22	-0.217467	8.84948	0.629698	0.799118
19	19660000	19820000	11	5	26	7	12	22	-0.461545	8.83893	0.303538	0.512799
19	23115000	23270000	33	28	35	3	12	11	-2.3638	9.44458	6.47306e-11	3.04558e-08
19	29715000	29870000	14	8	7	5	22	19	0.13545	8.7319	1	1
19	33465000	33620000	13	17	25	8	9	20	-1.02279	9.00974	0.00568161	0.0311743
19	33620000	33775000	18	9	19	13	15	31	-0.108728	9.16276	0.804004	0.914281
19	34770000	34925000	11	10	14	31	53	49	1.52497	9.76871	7.2458e-06	0.000197632
19	35110000	35265000	7	17	17	9	20	29	0.0298959	9.0666	1	1
19	35545000	35700000	5	6	17	15	16	20	0.50606	8.79459	0.188244	0.371504
19	35555000	35715000	10	11	21	18	22	40	0.491145	9.33273	0.132922	0.297245
19	35740000	35895000	8	10	28	1	10	15	-1.26791	8.6641	0.00278863	0.0178487
19	35740000	35900000	13	13	35	5	11	9	-1.67072	8.93268	0.000111139	0.00174767
19	35745000	35900000	34	31	62	11	21	49	-1.13903	10.0836	6.71022e-05	0.00120273
19	35775000	35935000	2	8	8	8	16	20	0.833278	8.47127	0.0835538	0.216894
19	35895000	36050000	1	9	19	8	16	24	0.313392	8.72381	0.425968	0.630274
19	36415000	36570000	22	10	47	15	12	39	-0.672511	9.5773	0.0746753	0.20077
19	36525000	36685000	28	21	46	14	22	43	-0.729061	9.83895	0.0171089	0.0707409
19	36915000	37075000	21	25	56	34	35	34	-0.251569	10.1055	0.620402	0.791729
19	37905000	38060000	31	25	29	19	30	63	-0.130433	9.99619	0.637543	0.804695
19	37905000	38065000	24	27	47	8	20	44	-0.943506	9.79263	0.00143158	0.0110419
19	39810000	39970000	7	10	6	14	17	29	0.908873	8.84618	0.0472158	0.144488
19	39840000	39995000	5	9	12	2	13	20	-0.0769025	8.44236	0.908306	0.985263
19	40280000	40440000	18	15	39	13	23	27	-0.600072	9.50227	0.0919721	0.232304
19	40285000	40440000	11	12	34	9	15	31	-0.490003	9.21849	0.191164	0.37488
19	40440000	40595000	31	30	61	7	27	33	-1.32632	9.96557	5.81911e-06	0.000181323
19	40440000	40600000	14	15	25	8	19	24	-0.537666	9.16401	0.115089	0.271766
19	42240000	42395000	8	15	40	10	22	27	-0.485326	9.33721	0.204199	0.391746
19	42240000	42400000	6	6	24	7	17	22	-0.0574648	8.81116	1	1
19	43595000	43750000	6	1	27	4	16	31	0.143603	8.81213	0.790519	0.907135
19	43950000	44110000	34	27	55	9	20	32	-1.39322	9.89045	3.93265e-06	0.000134568
19	44000000	44160000	11	13	20	6	6	11	-1.36476	8.62312	0.00272804	0.0176432
19	44050000	44210000	14	13	31	7	13	27	-0.760643	9.14957	0.0305227	0.106412
19	44140000	44300000	18	11	38	11	12	27	-0.844114	9.30586	0.0213306	0.0828231
19	44685000	44845000	15	19	23	14	32	49	0.247976	9.61812	0.496808	0.688
19	44690000	44845000	13	13	30	10	23	28	-0.312731	9.29138	0.419751	0.623005
19	44845000	45000000	14	13	45	6	14	34	-0.867481	9.3643	0.0124945	0.0576668
19	45090000	45245000	32	18	20	15	51	76	0.424265	10.0533	0.270956	0.476579
19	45090000	45250000	24	20	36	24	50	84	0.491079	10.2039	0.102396	0.250271
19	45095000	45250000	9	10	9	5	20	19	0.156909	8.67141	0.839314	0.936886
19	45250000	45405000	11	11	18	4	13	20	-0.592973	8.75596	0.129799	0.29377
19	45505000	45665000	8	9	15	11	20	21	0.27139	8.87069	0.444928	0.644826
19	46860000	47020000	9	11	9	14	23	13	0.401081	8.83369	0.346558	0.556504
19	47110000	47270000	19	16	47	9	12	29	-1.1461	9.46246	0.00107039	0.00924072
19	47445000	47605000	13	17	27	10	14	25	-0.665991	9.18185	0.057292	0.167079
19	48465000	48620000	7	6	14	2	8	21	-0.317628	8.378	0.484748	0.674276
19	48710000	48870000	9	11	26	7	11	26	-0.516292	8.9387	0.19698	0.382577
19	48810000	48965000	6	8	24	5	12	29	-0.191472	8.82227	0.703709	0.854439
19	48835000	48990000	18	10	30	6	17	15	-1.03562	9.06554	0.00943292	0.046111
19	48990000	49145000	28	18	51	11	17	36	-1.05242	9.73675	0.00108827	0.00930969
19	48990000	49150000	15	17	42	7	17	16	-1.28776	9.28819	0.000348175	0.00392375
19	49485000	49640000	16	10	37	5	17	26	-0.841394	9.21454	0.0182445	0.0737666
19	49510000	49665000	6	5	21	2	2	2	-2.68738	7.9478	0.000148001	0.00211014
19	49690000	49850000	10	8	23	19	21	43	0.589863	9.34419	0.06495	0.18217
19	49765000	49925000	10	5	32	9	10	10	-0.990693	8.76429	0.0606865	0.173311
19	52025000	52185000	15	14	18	12	16	31	-0.145786	9.17432	0.734268	0.875723
19	52135000	52295000	35	29	52	15	23	52	-0.856347	10.0758	0.00304988	0.0192036
19	52140000	52295000	12	17	24	8	19	15	-0.760492	9.05808	0.0537178	0.159459
19	52940000	53100000	8	11	20	5	6	18	-0.884951	8.60382	0.0417426	0.132478
19	53865000	54020000	24	28	21	26	41	65	0.353512	10.0525	0.28866	0.497945
19	53865000	54025000	20	16	24	18	15	41	-0.164506	9.48871	0.683498	0.838555
19	55450000	55605000	5	4	8	6	17	49	1.5008	8.8391	0.0013907	0.0108602
19	57525000	57680000	13	15	31	1	8	15	-1.75906	8.8659	6.13565e-06	0.000181323
19	57725000	57885000	7	12	24	7	16	16	-0.549803	8.84355	0.252232	0.455929
19	58000000	58155000	20	13	26	5	9	15	-1.48419	8.968	9.22324e-05	0.00153612
19	58360000	58515000	10	16	45	13	19	18	-0.831092	9.36164	0.0477939	0.14602
19	58400000	58555000	14	16	37	5	20	40	-0.535692	9.41619	0.0930547	0.233817
20	2490000	2650000	5	3	15	10	18	25	0.779341	8.70962	0.0515346	0.154194
20	2495000	2650000	8	6	13	2	15	22	0.020541	8.53372	0.9117	0.98555
20	2505000	2660000	11	18	35	11	25	21	-0.558716	9.3567	0.158233	0.330365
20	3045000	3200000	14	6	29	4	13	38	-0.350534	9.08785	0.329839	0.540259
20	3045000	3205000	20	20	34	18	24	33	-0.402035	9.64702	0.263407	0.467655
20	3405000	3560000	7	13	9	14	22	23	0.585114	8.94049	0.153864	0.324632
20	4015000	4170000	1	1	4	11	13	24	2.51731	8.28506	3.02116e-05	0.000624816
20	5790000	5950000	11	8	20	1	7	13	-1.36546	8.45513	0.00168884	0.0122246
20	9680000	9835000	0	4	2	12	22	27	2.84229	8.54387	1.85164e-07	1.24457e-05
20	16570000	16725000	14	11	30	10	16	28	-0.467208	9.1998	0.206803	0.394729
20	16570000	16730000	22	33	42	19	41	65	-0.11652	10.1429	0.683021	0.838555
20	16575000	16730000	3	6	17	8	11	30	0.459419	8.67487	0.308862	0.518536
20	17065000	17225000	1	2	3	10	14	32	2.68465	8.427	2.77981e-06	0.000107189
20	17225000	17380000	3	3	1	7	18	26	2.31142	8.36157	9.21721e-05	0.00153612
20	17225000	17385000	4	6	3	4	16	26	1.25817	8.38223	0.0331063	0.112417
20	19755000	19915000	6	9	22	4	11	10	-0.962189	8.49948	0.047149	0.144488
20	20205000	20365000	6	4	5	5	17	24	1.09245	8.43256	0.0463656	0.143049
20	20210000	20365000	9	10	9	7	20	19	0.2383	8.71183	0.688524	0.841977
20	31560000	31720000	30	30	65	15	41	51	-0.667786	10.2214	0.0178332	0.0729611
20	31565000	31720000	20	28	22	15	15	24	-0.827014	9.44046	0.0228232	0.0868396
20	31950000	32105000	17	12	42	2	6	8	-2.54197	8.9486	3.84245e-09	5.79993e-07
20	33490000	33650000	6	8	6	6	11	20	0.381278	8.37701	0.555987	0.739482
20	33835000	33990000	8	13	14	9	11	27	-0.0563229	8.82915	0.923279	0.987658
20	34360000	34515000	19	23	48	11	23	31	-0.896438	9.68415	0.00514958	0.0291394
20	34515000	34675000	12	27	38	7	14	34	-0.964187	9.45151	0.00421349	0.0249364
20	34545000	34700000	16	18	20	7	18	23	-0.64822	9.13938	0.0573502	0.167079
20	35300000	35455000	4	4	6	8	21	37	1.7136	8.73632	0.000197682	0.00253087
20	35540000	35695000	18	16	28	15	30	42	0.0283744	9.60919	1	1
20	35740000	35895000	11	16	20	5	9	20	-0.946031	8.83396	0.0152873	0.0661394
20	36305000	36460000	3	3	2	10	30	22	2.46699	8.61039	6.21199e-06	0.000181323
20	37365000	37525000	8	12	22	4	17	14	-0.693157	8.76415	0.0944998	0.235873
20	37370000	37525000	9	11	20	7	8	20	-0.643865	8.72791	0.159103	0.331596
20	38805000	38960000	4	6	11	8	17	28	0.861556	8.66659	0.0522381	0.155823
20	41455000	41615000	6	8	10	9	13	22	0.411296	8.59363	0.381341	0.588266
20	44310000	44465000	6	7	7	12	14	22	0.810444	8.60183	0.0681553	0.188495
20	44310000	44470000	6	5	10	6	14	24	0.580019	8.51522	0.248129	0.450317
20	46145000	46305000	9	10	15	10	25	34	0.546927	9.09863	0.147025	0.316554
20	46525000	46685000	10	16	19	5	19	33	-0.164806	9.08883	0.536085	0.722129
20	46530000	46685000	9	6	20	6	15	21	-0.182149	8.7417	0.76305	0.893072
20	48665000	48825000	10	10	16	10	21	17	-0.00628609	8.88551	1	1
20	50795000	50955000	19	13	20	8	24	33	-0.176119	9.29167	0.524805	0.714266
20	51640000	51800000	37	54	70	11	21	22	-2.00604	10.2091	3.7643e-11	2.36147e-08
20	51645000	51800000	28	20	40	6	13	23	-1.53964	9.47831	4.04547e-06	0.000135957
20	51800000	51960000	28	23	45	8	12	20	-1.70776	9.55295	4.41297e-07	2.7684e-05
20	54205000	54365000	2	8	8	4	13	20	0.541089	8.31427	0.396269	0.603075
20	62640000	62795000	2	6	9	6	17	22	0.933369	8.45338	0.044298	0.138796
20	63470000	63625000	9	6	20	10	17	19	-0.0111577	8.82286	0.923885	0.987658
20	63495000	63650000	2	4	6	13	14	26	1.69051	8.51954	0.000597848	0.00599549
20	63705000	63860000	22	23	26	39	69	107	1.11374	10.4555	8.63545e-05	0.00147745
20	63705000	63865000	26	24	42	24	50	93	0.357998	10.3155	0.227821	0.424935
20	63740000	63895000	10	15	26	4	9	16	-1.26195	8.81947	0.00206471	0.0141817
21	15060000	15220000	27	17	23	15	24	32	-0.390092	9.5549	0.264095	0.468011
21	15065000	15220000	5	19	21	8	9	24	-0.591231	8.89743	0.17406	0.351482
21	26005000	26165000	8	10	15	7	6	31	-0.104643	8.72692	0.847829	0.941608
21	26010000	26165000	5	5	10	5	16	21	0.591727	8.45957	0.242152	0.442575
21	31395000	31555000	9	5	8	3	12	20	0.137027	8.36788	1	1
21	32410000	32565000	9	13	15	15	23	35	0.522143	9.20299	0.146399	0.315966
21	32410000	32570000	3	7	6	8	17	25	1.15555	8.53383	0.0153521	0.0662485
21	32610000	32770000	30	32	52	17	26	37	-0.945825	10.0202	0.00149256	0.0113266
21	33640000	33795000	6	9	13	8	21	32	0.640208	8.90046	0.120086	0.277984
21	33640000	33800000	15	14	17	14	17	44	0.203763	9.32201	0.701012	0.85242
21	33915000	34070000	15	18	21	12	32	23	-0.124395	9.36701	0.771186	0.895355
21	36160000	36320000	13	17	37	1	16	13	-1.59198	9.06801	2.0175e-05	0.000431469
21	37365000	37525000	4	6	5	0	13	20	0.534367	8.14203	0.524618	0.714266
21	37755000	37915000	28	28	36	16	30	24	-0.814374	9.79861	0.01469	0.0644443
21	37760000	37915000	25	33	22	12	23	26	-0.883833	9.61214	0.00908689	0.0447684
22	19290000	19445000	6	9	21	7	15	8	-0.61038	8.59025	0.26627	0.469653
22	19475000	19630000	12	11	37	15	22	27	-0.278696	9.37558	0.607947	0.78005
22	24950000	25110000	4	7	18	9	14	24	0.271111	8.71545	0.475969	0.669988
22	26010000	26165000	1	2	6	3	11	23	1.50021	8.07436	0.0115548	0.0545016
22	26170000	26330000	5	19	9	9	19	38	0.463502	9.04535	0.312698	0.52218
22	26480000	26640000	7	6	21	10	23	26	0.374669	8.97217	0.314404	0.523636
22	26500000	26655000	8	16	15	19	37	50	0.976327	9.5455	0.00385011	0.0231655
22	26510000	26665000	14	18	21	16	28	30	0.0450229	9.42385	0.941622	0.9967
22	26510000	26670000	15	12	30	12	31	36	0.028451	9.47768	1	1
22	28285000	28440000	1	4	3	1	8	21	1.2828	7.8636	0.092777	0.233584
22	28440000	28595000	2	2	1	11	16	30	2.96066	8.43929	1.03861e-06	5.28287e-05
22	28880000	29035000	34	25	24	11	32	22	-0.839706	9.68404	0.0166254	0.0696858
22	28880000	29040000	19	26	19	18	35	37	0.0226294	9.69171	1	1
22	30965000	31120000	7	15	9	4	19	29	0.19636	8.82422	0.852347	0.942918
22	33755000	33915000	6	4	9	20	26	32	1.61827	9.03708	4.5153e-05	0.000858362
22	38110000	38270000	11	9	17	20	11	10	-0.0902221	8.84797	1	1
22	38500000	38655000	20	13	24	8	16	25	-0.691362	9.18642	0.0411468	0.130808
22	39155000	39315000	7	18	21	4	10	10	-1.36561	8.67104	0.00277844	0.0178487
22	39160000	39315000	6	14	18	5	17	23	-0.227028	8.83656	0.629565	0.799118
22	40175000	40330000	7	9	6	4	5	21	-0.126598	8.26495	0.729739	0.874757
22	40175000	40335000	2	9	9	2	7	23	0.114525	8.235	1	1
22	40475000	40635000	10	4	13	11	13	32	0.575373	8.82297	0.179909	0.358422
22	40480000	40635000	4	7	12	8	13	20	0.388479	8.51316	0.366396	0.574152
22	40930000	41090000	20	17	19	4	7	22	-1.29563	8.97172	0.000709071	0.00680853
22	40935000	41090000	9	16	23	6	10	14	-1.10929	8.79991	0.00768423	0.0392982
22	41285000	41445000	23	23	62	17	43	73	-0.157863	10.221	0.605846	0.779462
22	41380000	41540000	18	15	37	9	17	32	-0.726496	9.41272	0.0297166	0.104536
22	45005000	45160000	33	36	84	55	99	203	0.755405	11.2131	0.00236209	0.015817
22	45005000	45165000	13	15	20	10	32	50	0.427881	9.48421	0.276043	0.483269
22	46575000	46735000	3	13	12	17	35	31	1.14959	9.2125	0.0015468	0.0115519
22	46580000	46735000	3	7	11	6	20	11	0.419949	8.41027	0.442885	0.64314
1	1345000	1510000	5	9	22	7	10	20	-0.392162	8.81546	0.472298	0.682087
1	2225000	2390000	17	20	33	26	34	39	0.109411	9.95507	0.642789	0.813287
1	3450000	3620000	7	17	26	46	76	85	1.66757	10.4555	2.94233e-08	2.66668e-06
1	3455000	3620000	11	10	17	23	32	44	0.946301	9.62982	0.00497489	0.0303786
1	3455000	3625000	4	4	10	13	28	24	1.42705	8.96936	0.00085468	0.00856054
1	3460000	3625000	3	4	7	5	23	16	1.18492	8.52221	0.0300139	0.106127
1	3625000	3795000	10	8	12	20	35	29	1.07013	9.40966	0.00442152	0.0276868
1	8710000	8875000	5	4	14	8	12	26	0.533251	8.72013	0.23405	0.423355
1	9290000	9455000	26	33	22	18	38	27	-0.429602	9.96575	0.187267	0.366181
1	11475000	11640000	15	12	12	18	34	41	0.767768	9.58838	0.0322002	0.111567
1	11480000	11650000	5	4	5	6	20	18	1.15383	8.52733	0.0425285	0.133952
1	11805000	11975000	7	8	19	10	14	23	0.0331094	8.95067	0.923191	0.984401
1	16440000	16610000	15	12	32	5	17	22	-0.883125	9.27044	0.0166729	0.072502
1	17435000	17605000	11	11	18	8	13	46	0.192349	9.2588	0.803973	0.919284
1	18900000	19065000	12	14	22	13	24	29	0.0135922	9.40592	1	1
1	18900000	19070000	10	9	21	10	23	29	0.178457	9.23642	0.617453	0.792754
1	21005000	21175000	0	4	4	3	2	22	1.14459	7.90805	0.156203	0.322134
1	23365000	23530000	6	19	32	15	22	39	-0.0149774	9.58146	1	1
1	23365000	23535000	8	14	18	12	11	27	-0.135415	9.09755	0.861035	0.946204
1	23790000	23955000	12	14	35	11	12	20	-0.901097	9.30344	0.0303414	0.106846
1	23790000	23960000	10	18	29	10	15	22	-0.706382	9.29928	0.0765655	0.201972
1	26110000	26275000	21	19	25	20	23	25	-0.350738	9.66975	0.384855	0.59715
1	26110000	26280000	9	13	21	7	20	22	-0.269222	9.12016	0.542609	0.738957
1	26530000	26695000	13	7	20	6	11	12	-0.896635	8.78837	0.066146	0.183419
1	26615000	26785000	12	12	29	9	15	22	-0.634151	9.22544	0.132736	0.288441
1	26620000	26785000	18	26	50	23	41	43	-0.199653	10.1758	0.642499	0.813287
1	26695000	26860000	4	3	11	7	13	25	0.843234	8.6024	0.0888856	0.222793
1	26695000	26865000	2	10	14	3	13	21	0.0146831	8.61126	1	1
1	27430000	27600000	12	11	26	8	17	17	-0.642893	9.12701	0.118422	0.269077
1	28085000	28255000	24	16	32	9	18	21	-1.04377	9.5151	0.00343183	0.0235442
1	32180000	32350000	4	8	22	9	10	20	-0.209397	8.81685	0.839024	0.938226
1	32220000	32390000	20	17	31	29	38	37	0.236186	9.99152	0.394872	0.605061
1	32645000	32815000	9	14	24	10	8	16	-0.8783	8.99182	0.0628869	0.177849
1	32650000	32815000	61	38	140	24	55	93	-0.922184	11.1443	0.000408874	0.00499348
1	33180000	33345000	33	42	43	22	28	22	-1.11246	10.2024	0.000837161	0.00847995
1	35555000	35720000	9	5	6	8	14	30	0.836281	8.77812	0.0966605	0.233449
1	35555000	35725000	6	9	29	13	19	56	0.52295	9.50757	0.113411	0.261437
1	35640000	35805000	5	5	20	2	8	14	-0.765499	8.44129	0.127814	0.282704
1	36155000	36320000	2	3	13	12	12	22	0.956703	8.64248	0.0257525	0.0951625
1	36220000	36385000	13	7	19	12	16	37	0.250035	9.25352	0.562365	0.753613
1	37690000	37855000	28	31	53	16	31	74	-0.414884	10.3357	0.130279	0.283975
1	37690000	37860000	4	13	18	9	21	20	0.0883485	9.01796	0.853722	0.943017
1	38855000	39025000	30	26	40	26	49	70	0.113193	10.407	0.752971	0.891317
1	38860000	39025000	26	20	44	18	53	80	0.235928	10.3539	0.481117	0.688681
1	39105000	39270000	11	13	21	1	9	14	-1.40182	8.77305	0.000676962	0.00715171
1	39105000	39275000	14	15	16	3	5	23	-1.09437	8.88887	0.00387937	0.0252086
1	39405000	39575000	25	11	24	8	10	26	-0.960901	9.31283	0.00870587	0.0452916
1	40160000	40325000	9	9	21	8	27	22	0.112386	9.1668	0.796604	0.914502
1	40160000	40330000	11	15	21	6	12	28	-0.541194	9.12663	0.137427	0.295442
1	42680000	42845000	7	12	23	6	8	6	-1.43753	8.67151	0.00754125	0.0409654
1	44235000	44405000	2	5	16	25	49	49	2.02191	9.67281	8.55161e-09	9.81725e-07
1	44240000	44405000	3	7	9	26	48	49	2.26509	9.64702	1.49783e-09	3.22408e-07
1	44405000	44570000	8	16	19	7	21	19	-0.325904	9.10503	0.483454	0.690877
1	44840000	45010000	18	28	23	15	20	21	-0.745792	9.59656	0.0418818	0.13331
1	45520000	45685000	24	21	33	11	22	30	-0.785445	9.71723	0.0169177	0.0728307
1	45685000	45850000	14	16	20	4	10	27	-0.828442	9.10712	0.0213396	0.0837496
1	45685000	45855000	9	10	25	3	6	7	-1.85738	8.61927	0.000392582	0.00483607
1	46130000	46300000	14	15	27	13	14	23	-0.58729	9.33634	0.15883	0.326379
1	50110000	50275000	2	4	1	9	27	29	2.6696	8.75846	2.8547e-06	0.000114321
1	54235000	54405000	11	18	16	18	21	36	0.2733	9.47905	0.462686	0.672359
1	65250000	65420000	12	14	28	7	18	19	-0.73237	9.21812	0.0656521	0.182934
1	65255000	65420000	26	38	28	20	57	52	-0.0153273	10.3178	0.962266	1
1	66760000	66925000	8	8	7	10	14	38	0.885187	8.97529	0.0539163	0.158437
1	70240000	70410000	2	2	7	7	18	24	1.66969	8.53696	0.00211319	0.0162452
1	75615000	75785000	6	9	15	9	14	26	0.239593	8.90755	0.624715	0.798041
1	76865000	77030000	9	9	16	22	32	65	1.32053	9.72235	0.000171327	0.00273171
1	76865000	77035000	5	9	24	9	8	23	-0.35062	8.89593	0.553903	0.748406
1	83905000	84075000	4	10	15	11	18	25	0.457291	8.97488	0.250066	0.443475
1	83910000	84075000	7	5	14	4	10	20	-0.108105	8.56305	0.911638	0.980663
1	83995000	84165000	5	2	6	5	15	31	1.40974	8.59722	0.0106988	0.0518965
1	86910000	87075000	3	5	6	9	16	23	1.29602	8.5993	0.0128045	0.0597541
1	86910000	87080000	7	9	19	12	29	44	0.802145	9.4085	0.029112	0.103791
1	86915000	87080000	4	2	5	7	20	23	1.67849	8.56708	0.00255534	0.0185666
1	89630000	89800000	2	9	7	6	14	21	0.685074	8.54196	0.211324	0.395973
1	89820000	89985000	16	9	14	6	23	24	-0.0709429	9.12439	0.794197	0.913107
1	89820000	89990000	9	11	11	5	11	28	-0.0424214	8.83873	0.919693	0.984283
1	90850000	91020000	24	11	28	2	12	10	-1.86533	9.10715	6.58953e-06	0.000199073
1	93175000	93345000	12	13	27	6	15	21	-0.76555	9.1552	0.0464971	0.143515
1	93180000	93345000	30	30	70	18	43	48	-0.674229	10.4123	0.0240238	0.0907215
1	93445000	93610000	15	18	22	28	43	56	0.763951	10.0184	0.0148409	0.0659629
1	93445000	93615000	10	6	19	25	58	94	1.83909	10.1172	1.78502e-08	1.70767e-06
1	93680000	93845000	10	13	31	5	13	15	-1.13203	9.06402	0.00661752	0.0377859
1	99000000	99170000	4	3	9	11	23	31	1.54989	8.91041	0.000553161	0.00599084
1	99870000	100035000	2	8	25	2	5	14	-1.15691	8.48152	0.0272989	0.0991743
1	107790000	107960000	1	3	3	8	13	31	2.32927	8.49901	8.04834e-05	0.00157491
1	107960000	108125000	3	11	4	10	19	36	1.3136	8.9422	0.00558895	0.0335337
1	108525000	108690000	5	14	23	3	13	19	-0.730254	8.88215	0.088956	0.222793
1	108875000	109040000	3	6	20	3	5	7	-1.30217	8.22882	0.0423553	0.133952
1	109040000	109210000	18	16	27	11	13	34	-0.565678	9.46511	0.101404	0.240853
1	113220000	113390000	6	6	9	3	11	29	0.461669	8.60985	0.503689	0.709011
1	113755000	113925000	33	14	46	11	22	30	-1.02027	9.85437	0.00183929	0.0147109
1	113980000	114150000	3	3	5	11	34	58	2.66372	9.28151	1.08046e-08	1.16285e-06
1	115835000	116005000	10	10	19	5	20	22	-0.208973	9.02455	0.580054	0.769532
1	117120000	117285000	13	18	22	6	18	37	-0.334986	9.37698	0.312234	0.519965
1	149885000	150050000	14	25	22	9	22	43	-0.259543	9.61038	0.399902	0.61072
1	149885000	150055000	8	9	11	6	11	31	0.2351	8.84177	0.762183	0.891317
1	149895000	150065000	5	13	23	6	5	43	-0.142162	9.09181	0.71754	0.870144
1	150065000	150235000	12	12	24	9	18	38	-0.0609801	9.35599	0.874313	0.954703
1	153775000	153945000	8	8	13	8	20	25	0.390498	8.95695	0.443683	0.657612
1	154970000	155135000	7	7	21	11	20	24	0.238399	9.08005	0.529658	0.730157
1	155000000	155165000	6	5	17	11	22	21	0.53911	8.96372	0.178939	0.355969
1	155000000	155170000	10	14	23	19	42	44	0.723647	9.75774	0.0257288	0.0951625
1	155685000	155855000	40	21	51	13	32	37	-0.922551	10.1567	0.00231778	0.0171297
1	155855000	156020000	10	15	26	6	15	15	-0.933394	9.07323	0.0256162	0.0951625
1	155910000	156080000	6	4	30	6	18	28	-0.0490922	9.0683	1	1
1	156020000	156190000	10	7	21	2	11	14	-0.958732	8.6848	0.0392082	0.12715
1	156335000	156500000	3	3	14	5	1	24	0.0880995	8.31875	0.901399	0.976694
1	156725000	156890000	18	23	39	13	35	28	-0.496577	9.843	0.154835	0.320154
1	160095000	160260000	24	13	42	23	29	51	-0.0437513	10.0247	1	1
1	161225000	161390000	8	16	31	24	27	34	0.2653	9.68499	0.310705	0.519744
1	161225000	161395000	7	5	21	17	15	26	0.438204	9.10516	0.219038	0.407326
1	165595000	165765000	8	19	26	10	17	25	-0.469862	9.30065	0.261506	0.456245
1	165600000	165765000	7	11	16	6	22	32	0.311622	9.10745	0.593469	0.78131
1	167770000	167935000	8	5	15	6	13	25	0.162503	8.78058	0.754605	0.891317
1	168935000	169105000	4	6	2	13	18	29	1.81457	8.78574	0.000501885	0.00567786
1	168940000	169105000	3	4	8	6	21	22	1.22501	8.62603	0.0181819	0.0769269
1	171570000	171740000	4	2	8	5	12	29	1.17408	8.52109	0.0325442	0.112533
1	174800000	174965000	5	8	6	12	13	26	0.939926	8.76461	0.0459435	0.142492
1	174800000	174970000	5	15	14	16	26	34	0.711515	9.34088	0.0560458	0.163855
1	176995000	177160000	3	9	6	14	17	30	1.28493	8.90581	0.00382485	0.0250557
1	178090000	178260000	2	1	3	9	8	25	2.26988	8.27544	0.00057291	0.00615322
1	180230000	180400000	0	0	2	6	8	21	3.45823	7.97249	3.15832e-05	0.000745017
1	180630000	180795000	5	6	9	13	21	29	1.19422	8.96478	0.00647118	0.037339
1	180630000	180800000	6	8	5	6	23	24	0.954995	8.7855	0.0608834	0.175027
1	182225000	182390000	5	10	23	6	5	19	-0.78168	8.73079	0.110579	0.256807
1	182600000	182765000	8	17	29	2	7	4	-2.43936	8.77077	7.09281e-07	3.5923e-05
1	182600000	182770000	10	19	47	2	9	10	-2.25125	9.21469	3.99832e-08	3.27862e-06
1	183300000	183470000	7	6	11	10	23	21	0.722699	8.90472	0.0943512	0.231594
1	183465000	183635000	5	4	13	5	9	23	0.256308	8.52786	0.648236	0.816579
1	183470000	183635000	68	48	91	67	130	156	0.320988	11.5885	0.1982	0.379693
1	183635000	183805000	5	3	5	6	12	26	1.20622	8.47913	0.0343897	0.115889
1	184215000	184385000	4	4	9	16	39	66	2.30933	9.53987	5.93918e-09	7.30519e-07
1	184220000	184385000	11	16	15	15	35	37	0.57516	9.55491	0.128711	0.282704
1	184385000	184555000	10	8	17	19	28	26	0.667836	9.34451	0.0594247	0.171119
1	185315000	185480000	7	11	10	14	21	22	0.587754	9.03623	0.145276	0.307329
1	201480000	201645000	9	23	28	4	4	12	-2.03447	8.98897	3.22451e-06	0.000126196
1	204185000	204355000	3	3	3	4	19	28	1.91675	8.51994	0.00122916	0.0111401
1	208070000	208240000	11	17	8	6	19	27	-0.0227003	9.06615	0.858663	0.946012
1	208075000	208240000	7	6	8	8	14	28	0.734076	8.76231	0.139308	0.297628
1	220525000	220690000	8	12	11	12	23	21	0.405505	9.06615	0.33027	0.536932
1	225480000	225650000	16	16	10	13	14	37	0.065626	9.3133	1	1
1	225485000	225650000	10	18	11	6	12	36	-0.110403	9.11168	0.658954	0.827055
1	227560000	227725000	3	8	20	5	15	18	-0.135009	8.73533	0.915814	0.981645
1	228735000	228900000	4	6	6	8	23	13	1.02126	8.59281	0.0488481	0.149407
1	229270000	229440000	8	10	13	3	11	27	-0.14554	8.77745	0.60238	0.78705
1	229340000	229505000	31	25	55	17	28	50	-0.688874	10.2095	0.0224416	0.08626
1	231420000	231585000	17	15	23	7	30	32	-0.175782	9.50369	0.555437	0.748406
1	231420000	231590000	14	16	11	8	16	30	-0.148179	9.16832	0.672102	0.837453
1	232455000	232625000	21	23	26	17	23	44	-0.231383	9.81753	0.493183	0.699556
1	232460000	232625000	17	15	12	6	20	19	-0.485873	9.11492	0.197857	0.379693
1	234205000	234370000	1	5	17	6	10	20	0.227256	8.52923	0.648094	0.816579
1	234605000	234770000	37	37	43	21	16	28	-1.28294	10.1372	8.70185e-05	0.00166495
1	235155000	235325000	3	5	13	7	14	26	0.690437	8.6944	0.126053	0.280805
1	235160000	235325000	29	32	58	21	42	104	-0.0500345	10.5841	0.838009	0.938226
1	235325000	235495000	9	5	19	10	9	23	-0.0909437	8.85449	1	1
1	244860000	245030000	9	7	16	8	15	28	0.187304	8.96453	0.70206	0.861074
1	246930000	247100000	43	35	96	25	37	89	-0.67111	10.8103	0.0145685	0.0651608
2	740000	905000	2	6	7	8	21	8	0.92523	8.43362	0.0872796	0.21973
2	8835000	9000000	7	5	6	10	18	23	1.01692	8.74666	0.0339342	0.115256
2	8835000	9005000	8	3	4	6	7	22	0.648358	8.34839	0.340291	0.54776
2	9205000	9370000	5	14	4	13	23	15	0.706158	8.88382	0.119746	0.270963
2	9205000	9375000	6	10	7	5	18	22	0.443758	8.72299	0.459429	0.669321
2	9255000	9420000	10	5	14	9	14	34	0.467154	8.9951	0.296601	0.502209
2	9630000	9795000	6	11	10	16	25	35	1.02742	9.24842	0.00935851	0.0471689
2	9630000	9800000	7	12	6	4	12	21	0.00660313	8.61986	0.914135	0.981645
2	12545000	12715000	5	10	9	3	12	21	0.0419968	8.56366	1	1
2	12550000	12715000	5	6	14	6	24	27	0.710948	8.92903	0.111536	0.257805
2	14460000	14630000	1	1	3	6	7	21	2.2036	8.03731	0.00308674	0.0217957
2	14465000	14630000	1	0	3	5	2	26	2.40339	7.95452	0.00112029	0.0103162
2	15940000	16105000	12	18	16	20	26	37	0.396579	9.57849	0.25594	0.450385
2	15940000	16110000	8	6	8	21	28	17	1.21567	9.10789	0.00281583	0.0202222
2	17750000	17920000	5	5	7	2	17	37	1.12419	8.73954	0.0377776	0.123675
2	20050000	20220000	6	11	10	19	29	51	1.38415	9.48197	0.000322527	0.00414471
2	20445000	20610000	12	11	30	40	56	71	1.2815	10.2549	2.05985e-05	0.000535412
2	20445000	20615000	10	16	15	39	64	77	1.69502	10.2544	1.5696e-07	1.00106e-05
2	20650000	20820000	10	10	13	10	16	22	0.0733247	8.96917	0.850948	0.94173
2	23220000	23385000	2	3	1	5	14	20	2.11218	8.20761	0.00320153	0.0225022
2	23385000	23550000	9	15	2	11	19	20	0.435938	8.9113	0.445528	0.657612
2	24490000	24655000	17	19	10	11	21	28	-0.14245	9.33803	0.698426	0.860909
2	24490000	24660000	13	14	6	4	8	25	-0.431219	8.78129	0.223259	0.41206
2	24790000	24955000	12	14	22	3	8	12	-1.52853	8.82704	0.000470734	0.00540402
2	25980000	26145000	14	16	19	12	20	27	-0.201003	9.34999	0.639568	0.810999
2	26175000	26345000	11	4	8	7	18	23	0.550193	8.78097	0.301087	0.507379
2	26180000	26345000	7	8	14	7	15	22	0.12846	8.81455	0.839064	0.938226
2	27050000	27215000	5	10	26	7	15	22	-0.32281	9.00033	0.573213	0.762807
2	27130000	27300000	8	9	18	4	8	22	-0.541774	8.74025	0.207122	0.392801
2	27495000	27660000	10	9	10	10	28	24	0.619806	9.10591	0.159698	0.327381
2	28580000	28750000	24	31	38	20	52	67	0.0792779	10.3418	0.887996	0.965969
2	28585000	28750000	30	52	50	46	83	96	0.323701	10.9694	0.228908	0.417227
2	36185000	36355000	5	2	6	4	13	23	1.06918	8.39131	0.0896664	0.223129
2	36190000	36355000	1	6	5	2	10	24	0.986794	8.26147	0.116643	0.26701
2	36355000	36520000	25	20	31	24	31	31	-0.22582	9.93098	0.599999	0.785105
2	36355000	36525000	21	21	32	25	29	56	0.114649	10.0447	0.699298	0.861074
2	37500000	37670000	6	4	7	9	6	20	0.561487	8.40798	0.298049	0.504165
2	37505000	37670000	11	13	16	10	16	25	-0.125649	9.11653	0.794329	0.913107
2	37670000	37835000	9	6	12	21	20	37	1.09589	9.28229	0.00417979	0.0267568
2	37670000	37840000	17	7	10	13	15	34	0.345266	9.17609	0.500955	0.705929
2	38580000	38750000	18	25	32	22	33	41	-0.0745929	9.96778	0.908552	0.979666
2	38585000	38750000	22	21	17	8	29	25	-0.468171	9.53052	0.146997	0.309827
2	42490000	42660000	19	37	31	23	56	65	0.233617	10.3461	0.453851	0.662314
2	43995000	44165000	33	22	61	11	39	46	-0.742154	10.2357	0.0101327	0.0499959
2	45650000	45815000	19	24	35	18	50	57	0.20462	10.1525	0.564029	0.754082
2	45650000	45820000	17	16	24	11	28	36	-0.0933761	9.59046	0.77684	0.901368
2	46695000	46860000	10	2	10	5	12	21	0.272077	8.56637	0.738845	0.884903
2	47005000	47170000	11	13	9	9	13	23	-0.0617344	8.9281	0.848701	0.940757
2	47005000	47175000	9	12	15	5	9	20	-0.584862	8.7793	0.182486	0.359955
2	47175000	47345000	8	7	13	2	21	33	0.449177	8.9415	0.427818	0.640611
2	47400000	47570000	12	13	33	4	26	16	-0.75771	9.28636	0.0498937	0.151797
2	47905000	48070000	7	13	7	3	17	30	0.310544	8.85727	0.761823	0.891317
2	54285000	54455000	13	8	12	3	11	22	-0.422948	8.75145	0.252043	0.444778
2	54290000	54455000	6	6	10	9	12	38	0.892439	8.89885	0.0564739	0.164827
2	54455000	54620000	8	10	7	16	18	53	1.25576	9.318	0.00192808	0.0150233
2	54455000	54625000	1	1	7	14	23	18	2.21854	8.65338	6.15503e-06	0.000192708
2	54720000	54885000	3	9	6	9	20	31	1.2224	8.86874	0.00805956	0.0427033
2	54720000	54890000	2	4	5	7	22	34	1.97822	8.77077	0.000108049	0.0019191
2	55415000	55580000	9	13	10	8	5	20	-0.462167	8.70473	0.296153	0.502209
2	61535000	61705000	3	7	6	5	10	25	0.767146	8.46146	0.19657	0.377888
2	63675000	63840000	1	4	12	6	15	21	0.861283	8.52373	0.0802639	0.208783
2	65055000	65225000	4	11	15	8	8	29	0.0916828	8.82993	0.838804	0.938226
2	65260000	65430000	32	20	52	34	55	92	0.344242	10.6115	0.229208	0.417227
2	65265000	65430000	56	40	76	38	84	170	0.202259	11.2587	0.47373	0.682087
2	65265000	65435000	18	19	22	15	32	56	0.277065	9.83859	0.493175	0.699556
2	65270000	65435000	2	4	12	3	7	23	0.35824	8.3366	0.53394	0.734199
2	68155000	68320000	8	13	20	16	22	32	0.34279	9.36094	0.312523	0.519965
2	69475000	69640000	2	6	12	9	12	20	0.610216	8.58763	0.182318	0.359955
2	69720000	69890000	13	11	17	5	14	29	-0.305679	9.06184	0.364543	0.576189
2	69725000	69890000	9	12	16	5	8	20	-0.66468	8.77922	0.123415	0.27708
2	69915000	70085000	23	31	46	24	57	40	-0.121122	10.3255	0.777312	0.901368
2	70085000	70255000	14	17	30	12	28	35	-0.158688	9.62731	0.727476	0.877865
2	70900000	71065000	3	4	16	7	14	22	0.467534	8.66658	0.323762	0.531308
2	73975000	74145000	3	6	8	8	20	19	1.01162	8.64822	0.0362477	0.120267
2	73980000	74145000	11	12	21	27	35	59	1.01887	9.85962	0.00139956	0.0121146
2	101695000	101860000	19	25	18	3	16	16	-1.35421	9.24947	0.000252441	0.00356315
2	101695000	101865000	8	11	13	7	22	22	0.192936	8.98421	0.707171	0.865211
2	104865000	105035000	6	8	7	5	10	21	0.236959	8.50847	0.737123	0.884547
2	104870000	105035000	4	6	6	7	9	28	0.913988	8.54336	0.114921	0.263859
2	105575000	105745000	7	5	6	17	30	36	1.73218	9.21304	4.66007e-05	0.000983548
2	111880000	112045000	8	15	13	24	20	51	0.930943	9.56354	0.00907227	0.0469143
2	111880000	112050000	17	27	54	22	57	87	0.291999	10.4679	0.31088	0.519744
2	111885000	112050000	7	4	25	9	12	20	-0.210501	8.88144	0.843913	0.93825
2	111885000	112055000	7	12	8	4	7	20	-0.359219	8.5433	0.439299	0.654388
2	112480000	112645000	6	11	26	10	17	24	-0.166506	9.13765	0.793977	0.913107
2	113755000	113925000	8	5	3	5	7	22	0.483309	8.35036	0.557962	0.750072
2	120735000	120900000	13	12	18	17	30	17	0.189103	9.36592	0.542642	0.738957
2	120735000	120905000	8	14	8	11	21	11	0.0908763	8.8811	0.846697	0.939441
2	127105000	127270000	2	4	7	8	10	23	1.17472	8.42414	0.0315453	0.109961
2	127105000	127275000	3	3	12	9	20	15	0.899785	8.61712	0.0471035	0.144843
2	127855000	128025000	13	18	68	23	19	28	-0.791452	9.94945	0.0402616	0.128867
2	127860000	128025000	17	12	21	4	8	13	-1.47989	8.90598	0.000545606	0.00594642
2	130175000	130340000	3	4	20	1	8	10	-0.911158	8.25469	0.129958	0.283635
2	130180000	130350000	12	11	14	3	25	17	-0.214243	8.98105	0.572897	0.762807
2	147675000	147845000	7	6	1	6	20	9	0.823892	8.37306	0.206337	0.391745
2	151245000	151410000	8	8	5	4	4	21	-0.142348	8.3583	0.725149	0.87567
2	153305000	153475000	7	6	8	7	15	23	0.594112	8.68379	0.236412	0.425838
2	156160000	156330000	10	5	7	4	5	21	-0.139402	8.40224	0.730073	0.880235
2	156340000	156510000	3	3	6	3	11	26	1.15664	8.35109	0.0578634	0.168028
2	158455000	158620000	5	12	19	17	21	25	0.42024	9.22471	0.214287	0.400655
2	158455000	158625000	18	5	21	9	16	29	-0.192542	9.19761	0.613291	0.792264
2	160320000	160490000	12	14	18	10	31	41	0.38921	9.49811	0.335012	0.542191
2	160325000	160490000	10	11	21	12	32	44	0.584879	9.52593	0.102335	0.242061
2	165950000	166120000	7	13	27	11	20	42	0.165537	9.41847	0.700738	0.861074
2	170990000	171160000	3	3	2	2	18	27	1.92356	8.41085	0.00358803	0.0240412
2	170995000	171160000	9	4	4	7	19	29	1.14199	8.77458	0.0268179	0.0978399
2	171920000	172085000	13	13	23	1	16	8	-1.42252	8.88114	0.000951217	0.00930679
2	175000000	175165000	8	9	11	7	16	38	0.575051	9.02497	0.225456	0.414413
2	175830000	176000000	4	4	7	2	9	22	0.557185	8.2729	0.523876	0.726341
2	177160000	177330000	2	6	9	6	13	29	0.979464	8.62633	0.0573601	0.16713
2	184425000	184595000	3	4	4	2	13	25	1.25131	8.33052	0.0585424	0.169714
2	191245000	191410000	2	4	4	3	11	24	1.33214	8.26333	0.0523133	0.156667
2	192025000	192190000	1	1	1	3	14	20	2.95636	8.05672	0.000366735	0.00464351
2	196425000	196590000	10	16	10	7	15	27	-0.0911833	9.02061	0.783887	0.90444
2	196590000	196755000	4	3	1	8	14	26	2.01237	8.46265	0.00189265	0.0148819
2	196590000	196760000	6	6	4	1	5	31	0.510902	8.36955	0.622821	0.796804
2	196925000	197090000	6	13	6	8	16	28	0.52401	8.87806	0.323968	0.531308
2	196925000	197095000	8	11	13	3	10	33	-0.0478132	8.86271	0.761699	0.891317
2	199285000	199455000	11	11	13	13	22	19	0.193647	9.11014	0.604957	0.787919
2	199290000	199455000	6	15	9	6	19	29	0.312657	8.98118	0.635659	0.80723
2	200305000	200470000	18	13	22	20	47	83	0.964698	10.0944	0.00288752	0.020632
2	200305000	200475000	9	12	12	15	20	37	0.639758	9.27638	0.103207	0.243122
2	200900000	201070000	7	11	16	5	16	22	-0.14759	8.88057	0.765632	0.893238
2	200905000	201070000	20	29	28	20	21	30	-0.553593	9.81284	0.118232	0.269077
2	201860000	202030000	35	28	33	16	36	70	-0.224654	10.2659	0.377677	0.590698
2	201865000	202030000	12	7	13	9	16	37	0.422899	9.1116	0.380578	0.593619
2	202375000	202540000	16	34	30	6	25	48	-0.579782	9.82774	0.0367426	0.121441
2	202375000	202545000	15	16	25	11	27	49	0.119438	9.66196	0.836165	0.938226
2	206270000	206440000	10	12	9	13	24	34	0.692713	9.2431	0.0989069	0.237211
2	206275000	206440000	14	22	18	33	56	61	1.03025	10.1781	0.00121739	0.0110918
2	206275000	206445000	9	4	4	2	18	23	0.742376	8.5512	0.260977	0.455783
2	206990000	207160000	8	9	14	9	19	20	0.180358	8.9306	0.702659	0.861195
2	207160000	207330000	4	4	10	10	23	18	1.08147	8.74754	0.0193165	0.0795765
2	207165000	207330000	3	4	14	9	20	18	0.758091	8.72223	0.0854034	0.217551
2	207165000	207335000	4	6	10	1	8	27	0.252108	8.43994	0.904963	0.977764
2	208100000	208265000	6	9	21	3	13	26	-0.273352	8.86913	0.478488	0.686132
2	210000000	210165000	7	17	27	9	22	32	-0.154092	9.37748	0.7547	0.891317
2	210000000	210170000	37	26	62	20	56	67	-0.276054	10.5491	0.317838	0.525256
2	210005000	210170000	8	15	12	9	16	20	-0.111069	8.96231	0.850902	0.94173
2	216205000	216370000	8	12	18	8	26	19	0.0423544	9.11209	0.930788	0.985991
2	216240000	216410000	3	5	13	5	14	20	0.432362	8.55284	0.42628	0.63991
2	216495000	216665000	8	14	10	7	11	20	-0.256489	8.78942	0.543275	0.738957
2	218395000	218565000	15	10	33	3	11	15	-1.44603	9.0652	0.000312398	0.00412177
2	218400000	218565000	20	21	40	8	27	21	-0.967978	9.67767	0.00428135	0.0271737
2	222690000	222860000	14	8	12	9	16	23	0.00422237	8.98605	1	1
2	231295000	231460000	8	6	13	11	11	28	0.415735	8.87662	0.370531	0.583764
2	231610000	231780000	24	27	41	11	19	31	-1.06497	9.83132	0.00105079	0.00994208
2	231615000	231780000	11	14	26	4	9	3	-2.04864	8.78385	4.52913e-05	0.000983548
2	241145000	241315000	15	10	33	5	20	39	-0.363245	9.44305	0.252093	0.444778
2	241150000	241315000	9	8	23	7	17	15	-0.449087	8.93673	0.385297	0.59715
3	14925000	15095000	9	6	9	8	23	37	0.965911	9.06885	0.0340198	0.115319
3	14930000	15095000	3	5	4	5	14	20	1.16195	8.36142	0.0530794	0.15732
3	15260000	15425000	10	20	27	6	14	28	-0.740569	9.28843	0.0423964	0.133952
3	15425000	15595000	13	13	25	7	19	9	-0.941653	9.083	0.0337817	0.115073
3	29280000	29450000	5	10	2	9	17	22	0.977248	8.6807	0.0658657	0.183232
3	31360000	31530000	3	3	11	2	8	23	0.416498	8.31023	0.614513	0.792713
3	32400000	32570000	5	9	6	5	6	20	0.0761615	8.3804	1	1
3	32500000	32665000	11	6	22	7	10	20	-0.524853	8.87707	0.236129	0.425775
3	33630000	33795000	7	7	20	1	3	9	-1.83256	8.30642	0.00173133	0.014063
3	39105000	39270000	9	3	16	4	13	23	0.0198321	8.70659	1	1
3	39105000	39275000	8	9	19	2	7	25	-0.612966	8.74157	0.110067	0.256474
3	40310000	40475000	13	4	16	7	15	25	0.0201928	8.92846	1	1
3	41200000	41370000	12	20	5	4	6	13	-1.24448	8.64646	0.00792263	0.0422377
3	42630000	42800000	6	12	19	4	10	20	-0.603867	8.78207	0.146539	0.309241
3	45220000	45385000	5	7	12	13	23	22	0.853186	8.97075	0.0368703	0.12163
3	45225000	45390000	10	6	14	8	8	23	-0.106741	8.75159	0.917351	0.982387
3	48260000	48425000	7	6	5	6	14	20	0.621574	8.53413	0.320855	0.528719
3	48270000	48435000	4	16	15	11	19	20	0.0837475	9.03337	0.783994	0.90444
3	48275000	48445000	4	8	13	6	14	22	0.272838	8.69585	0.59098	0.779973
3	48465000	48635000	15	10	24	2	13	14	-1.23232	8.93081	0.00229482	0.0171068
3	49005000	49170000	11	8	21	6	16	6	-0.898201	8.78396	0.0862301	0.217611
3	49170000	49335000	6	7	18	16	35	46	1.19438	9.49384	0.00102636	0.00981884
3	49170000	49340000	4	9	16	11	14	26	0.373736	8.92377	0.330752	0.536932
3	49925000	50090000	1	1	4	6	20	19	2.40271	8.34961	0.000271659	0.00371267
3	50350000	50515000	8	6	26	12	20	20	0.00502972	9.12153	0.860902	0.946204
3	51500000	51670000	17	7	22	7	19	36	-0.0885084	9.29913	0.745538	0.88784
3	52235000	52405000	7	6	21	4	6	10	-1.1638	8.47205	0.0400338	0.128802
3	52285000	52455000	19	17	34	10	22	35	-0.540924	9.64437	0.111388	0.257805
3	52535000	52700000	4	10	20	3	7	2	-1.81453	8.31155	0.00562775	0.0336493
3	53710000	53880000	4	6	10	6	6	23	0.297624	8.45067	0.646011	0.816164
3	58330000	58495000	8	6	6	8	10	29	0.687397	8.69206	0.200511	0.382371
3	61560000	61725000	20	16	30	4	15	20	-1.24938	9.32141	0.000689083	0.00719152
3	61560000	61730000	29	31	51	3	21	25	-1.67855	9.8963	1.02509e-07	6.78927e-06
3	64050000	64220000	0	4	1	2	20	26	2.61634	8.36219	0.000108862	0.0019191
3	64055000	64220000	2	3	5	9	17	28	1.92555	8.6138	0.000512477	0.00567786
3	64220000	64390000	2	3	2	8	16	27	2.30853	8.49426	0.000183919	0.00284318
3	64225000	64395000	2	6	3	9	26	43	2.26459	8.99279	3.86497e-06	0.000141606
3	77040000	77205000	28	27	25	21	26	42	-0.333838	9.9786	0.304799	0.512407
3	78845000	79015000	28	31	48	6	7	14	-2.44053	9.70252	3.01192e-11	1.72884e-08
3	78850000	79015000	14	25	32	5	4	19	-1.8271	9.25751	2.03981e-06	9.00652e-05
3	98730000	98900000	9	12	27	5	8	13	-1.30729	8.86558	0.00330133	0.0228423
3	101510000	101675000	18	15	26	9	15	33	-0.553202	9.42589	0.129511	0.283378
3	107925000	108090000	8	10	10	16	21	42	1.00096	9.28429	0.0138206	0.0632955
3	119495000	119665000	3	10	15	2	5	23	-0.440668	8.50554	0.299887	0.506279
3	119920000	120090000	19	33	24	9	16	43	-0.722552	9.72505	0.0169169	0.0728307
3	119925000	120090000	26	23	30	9	23	37	-0.720443	9.76907	0.0193032	0.0795765
3	122510000	122680000	12	11	9	13	21	21	0.31883	9.08052	0.483073	0.690877
3	122855000	123025000	16	16	20	22	41	51	0.664361	9.88876	0.0446746	0.139872
3	122860000	123025000	7	8	11	17	24	32	1.04691	9.20452	0.0085457	0.0447835
3	123025000	123195000	10	20	26	11	17	17	-0.726045	9.28336	0.0767537	0.201984
3	124030000	124200000	5	11	13	8	18	37	0.600072	9.06849	0.169322	0.342373
3	124730000	124900000	17	13	20	4	2	6	-2.4964	8.7028	1.71664e-06	7.77908e-05
3	125915000	126080000	3	10	12	7	6	25	0.105139	8.61852	0.912176	0.980663
3	128990000	129160000	7	4	22	3	14	18	-0.362268	8.71258	0.450417	0.66128
3	129275000	129440000	2	4	14	6	9	20	0.370355	8.44671	0.47854	0.686132
3	129435000	129605000	7	7	20	0	4	4	-2.47462	8.19298	7.81744e-05	0.00156531
3	129440000	129605000	6	6	25	0	4	9	-1.93276	8.36599	0.000432449	0.00519388
3	130725000	130890000	11	9	32	5	19	30	-0.412459	9.26819	0.280857	0.48268
3	140940000	141105000	14	11	16	6	12	27	-0.393045	9.03115	0.313789	0.521567
3	141050000	141215000	8	4	2	10	9	24	1.07591	8.51505	0.0734182	0.196555
3	142830000	143000000	17	15	18	8	19	43	-0.0727281	9.44132	0.762108	0.891317
3	143805000	143970000	5	15	15	10	7	25	-0.21082	8.89513	0.769474	0.895899
3	143970000	144135000	3	3	7	3	12	21	0.929552	8.29747	0.127796	0.282704
3	143970000	144140000	4	18	14	16	18	23	0.247814	9.16047	0.446033	0.657612
3	149970000	150135000	7	9	17	8	11	21	-0.176595	8.82365	0.762621	0.891317
3	149970000	150140000	4	12	13	6	16	30	0.330117	8.91829	0.553098	0.748406
3	150240000	150405000	21	18	18	8	23	23	-0.584623	9.40636	0.0961467	0.232785
3	152265000	152435000	8	5	10	14	11	28	0.742687	8.86922	0.0893512	0.222793
3	155700000	155870000	3	5	3	7	14	25	1.51629	8.4849	0.0142035	0.0643645
3	159840000	160005000	9	10	4	9	13	30	0.624065	8.846	0.228775	0.417227
3	160225000	160395000	11	17	12	13	18	36	0.230927	9.31433	0.635518	0.80723
3	160395000	160565000	9	6	46	2	9	10	-1.90329	8.97046	1.08114e-05	0.000310288
3	160400000	160565000	9	9	34	3	7	10	-1.77239	8.82447	0.000109217	0.0019191
3	160755000	160920000	27	56	48	21	41	57	-0.630541	10.5032	0.0263473	0.0967065
3	160755000	160925000	37	41	44	22	54	75	-0.222933	10.5922	0.395969	0.606096
3	168250000	168415000	5	4	7	2	8	22	0.410139	8.27657	0.616102	0.792754
3	171290000	171460000	9	9	12	10	9	22	-0.0227691	8.80185	1	1
3	173395000	173560000	13	9	23	3	9	15	-1.20905	8.82498	0.0055861	0.0335337
3	177195000	177360000	33	50	65	37	38	67	-0.469197	10.7185	0.12477	0.279032
3	179145000	179310000	28	23	32	19	44	86	0.283401	10.3073	0.41392	0.627439
3	179145000	179315000	48	46	51	47	68	110	0.142159	11.0268	0.616084	0.792754
3	179150000	179320000	10	10	11	5	15	20	-0.143766	8.79476	0.758897	0.891317
3	183465000	183635000	13	14	42	15	21	54	-0.0737455	9.7929	0.897476	0.973821
3	183470000	183635000	8	13	26	9	25	29	-0.0214	9.33222	1	1
3	184015000	184185000	9	14	27	3	10	14	-1.33719	8.90906	0.00149125	0.0126499
3	184360000	184525000	14	28	38	12	27	33	-0.601047	9.79732	0.0642079	0.180369
3	184360000	184530000	13	13	11	12	20	23	0.0953634	9.14922	0.864797	0.947758
3	184560000	184725000	23	22	51	22	45	36	-0.274032	10.1757	0.471769	0.682087
3	184560000	184730000	6	6	16	16	22	15	0.568198	8.98585	0.111502	0.257805
3	184980000	185150000	2	6	3	5	10	21	1.14603	8.26292	0.0757757	0.200747
3	185650000	185820000	4	4	4	7	16	25	1.46627	8.54692	0.0119626	0.0564372
3	185655000	185820000	8	8	13	15	21	26	0.666423	9.10952	0.0969421	0.233605
3	185660000	185825000	16	4	10	13	19	33	0.609674	9.15453	0.171267	0.344432
3	185935000	186105000	5	12	23	2	12	17	-0.831521	8.77924	0.0455375	0.1418
3	186610000	186780000	17	19	21	27	40	38	0.468127	9.9044	0.136625	0.294086
3	186615000	186780000	29	24	28	31	34	54	0.102268	10.1975	0.724459	0.875452
3	195270000	195440000	12	21	45	21	31	64	0.131991	10.0667	0.619532	0.794366
3	195275000	195440000	8	6	9	8	20	26	0.732336	8.87121	0.134419	0.29079
3	197295000	197465000	16	13	17	15	21	34	0.126298	9.43351	0.821736	0.932167
4	6470000	6640000	5	5	10	3	15	20	0.411804	8.51187	0.495515	0.702285
4	7190000	7355000	6	14	10	10	23	12	0.160847	8.9	0.698405	0.860909
4	14835000	15000000	9	6	18	2	4	20	-0.870493	8.54482	0.0707052	0.191739
4	15000000	15165000	3	5	13	4	15	21	0.453746	8.56577	0.424394	0.638817
4	17610000	17780000	7	15	15	17	17	65	0.884959	9.55825	0.015102	0.0665465
4	17615000	17780000	6	6	2	5	29	27	1.56816	8.81849	0.00231665	0.0171297
4	20250000	20415000	8	13	19	13	37	41	0.717043	9.54426	0.0388253	0.126146
4	20250000	20420000	8	16	36	26	51	49	0.699395	10.0307	0.0148627	0.0659629
4	21780000	21945000	1	3	2	7	9	21	2.07138	8.15698	0.00228975	0.0171068
4	21945000	22110000	5	5	2	22	32	58	2.69832	9.43938	2.0518e-09	3.92578e-07
4	30720000	30890000	2	5	10	8	13	31	1.11533	8.69855	0.019136	0.0795765
4	39465000	39635000	2	7	17	5	21	24	0.488637	8.83129	0.256994	0.451116
4	39470000	39635000	7	13	14	8	10	21	-0.279131	8.83485	0.548868	0.744799
4	39525000	39690000	8	8	21	2	12	16	-0.771597	8.71124	0.0858714	0.217611
4	39525000	39695000	65	56	92	25	63	87	-0.793165	11.1079	0.00222865	0.0167949
4	42655000	42820000	0	4	5	6	13	34	1.99155	8.54167	0.000436675	0.00519388
4	42655000	42825000	3	8	5	7	9	26	0.846541	8.51104	0.14259	0.303136
4	44445000	44615000	1	3	6	7	12	20	1.48861	8.30956	0.0157508	0.0688398
4	47910000	48075000	1	1	1	2	5	21	2.49548	7.77288	0.00707788	0.0395718
4	48605000	48775000	6	6	8	2	5	20	-0.158362	8.26841	0.711861	0.868147
4	54060000	54225000	18	17	36	12	19	27	-0.726669	9.58756	0.0396175	0.127995
4	56045000	56215000	5	5	10	6	11	20	0.402957	8.50301	0.496461	0.70247
4	73085000	73255000	20	21	15	13	31	31	-0.0817517	9.61808	0.781594	0.903899
4	73090000	73255000	4	10	13	9	13	24	0.304389	8.81177	0.54213	0.738957
4	76145000	76310000	12	11	22	5	2	3	-2.52134	8.55269	3.60879e-05	0.000827555
4	76210000	76375000	25	18	25	9	18	15	-1.15457	9.42867	0.00198102	0.0153663
4	78610000	78775000	7	9	10	5	15	20	0.116292	8.69311	1	1
4	84795000	84965000	31	38	25	21	25	53	-0.460475	10.158	0.121849	0.27536
4	84800000	84965000	25	58	37	16	30	39	-0.999278	10.2649	0.000977914	0.00946049
4	89140000	89305000	10	13	9	14	28	17	0.45082	9.14846	0.270835	0.469193
4	90125000	90290000	3	4	5	4	14	54	1.95216	8.87014	9.72889e-05	0.00184101
4	95375000	95545000	12	17	11	16	35	67	1.00031	9.76854	0.00565694	0.0337068
4	95380000	95545000	4	8	10	5	17	22	0.502752	8.67399	0.323248	0.531138
4	98485000	98655000	7	13	18	11	14	22	-0.129699	9.02995	0.927198	0.984401
4	98490000	98655000	15	17	14	8	22	26	-0.231631	9.27268	0.516482	0.718982
4	101175000	101345000	6	14	20	20	28	39	0.699772	9.52735	0.0393256	0.127291
4	101180000	101345000	14	8	18	14	23	39	0.444727	9.40099	0.249098	0.443127
4	110025000	110195000	10	13	12	25	39	46	1.20508	9.70957	0.000515077	0.00567786
4	110030000	110195000	8	14	11	4	24	24	0.133299	9.00559	0.925898	0.984401
4	112345000	112515000	8	16	13	20	20	54	0.844122	9.54668	0.0193123	0.0795765
4	112350000	112515000	3	13	10	8	15	21	0.284286	8.77025	0.53625	0.734286
4	113590000	113760000	13	6	20	8	25	25	0.112718	9.17768	0.864492	0.947758
4	113595000	113760000	7	8	18	12	18	26	0.333225	9.06735	0.418546	0.631827
4	119040000	119210000	16	20	30	15	32	54	0.118014	9.87838	0.760184	0.891317
4	122750000	122920000	22	21	27	11	41	37	-0.147477	9.85192	0.578797	0.768501
4	122755000	122920000	39	55	72	13	44	62	-1.00116	10.6679	0.000245575	0.00349488
4	123395000	123560000	16	38	28	6	7	12	-2.18697	9.41219	3.44522e-08	2.96633e-06
4	124540000	124710000	4	6	7	6	5	20	0.345977	8.30159	0.626175	0.799313
4	128285000	128450000	6	4	8	4	15	30	0.889384	8.66127	0.119301	0.270528
4	139980000	140150000	7	13	22	9	20	35	0.129043	9.26821	0.8039	0.919284
4	139985000	140150000	9	13	18	6	21	29	-0.0162799	9.15282	1	1
4	140150000	140315000	10	11	25	14	34	31	0.360677	9.50901	0.301127	0.507379
4	140150000	140320000	21	13	28	8	23	25	-0.620645	9.46609	0.0736227	0.196555
4	140960000	141130000	6	5	6	5	13	22	0.692895	8.49679	0.256317	0.450385
4	140965000	141130000	5	7	5	9	11	22	0.801107	8.55587	0.147209	0.309895
4	143335000	143500000	6	9	17	9	12	22	-0.0189565	8.85431	1	1
4	143335000	143505000	7	13	27	10	26	30	0.0566562	9.36454	0.875933	0.955866
4	143340000	143510000	12	24	26	18	17	25	-0.459495	9.5403	0.251337	0.444778
4	143345000	143510000	6	10	15	8	20	17	0.103345	8.88346	0.843883	0.93825
4	145315000	145480000	2	7	5	7	7	20	0.768441	8.3014	0.220671	0.408138
4	146355000	146520000	12	15	8	4	5	23	-0.713529	8.73318	0.0759742	0.200964
4	150075000	150240000	6	4	7	6	10	20	0.568313	8.41818	0.347296	0.556385
4	153150000	153315000	9	21	6	15	26	59	0.900582	9.5839	0.0206821	0.0830177
4	153150000	153320000	9	7	8	8	30	40	1.15686	9.19598	0.00930961	0.0471689
4	158935000	159100000	13	13	12	6	23	21	-0.11163	9.07747	0.72178	0.87296
4	159100000	159265000	0	1	4	8	11	21	2.49778	8.20284	0.000148895	0.00248929
4	163160000	163330000	4	4	10	7	16	24	0.905231	8.64612	0.0757131	0.200747
4	163165000	163330000	19	24	39	14	24	78	-0.0506904	10.0751	0.826146	0.934296
4	165160000	165325000	4	14	17	5	20	20	-0.102064	8.93102	0.845993	0.939265
4	165325000	165490000	6	11	12	7	8	21	-0.178965	8.68145	0.74774	0.889232
4	173165000	173330000	10	2	23	4	10	12	-0.83839	8.60836	0.0962503	0.232785
4	176150000	176320000	9	11	11	21	25	44	1.07015	9.45998	0.00382674	0.0250557
4	176155000	176320000	4	4	9	10	16	24	1.09725	8.69454	0.0221097	0.0851743
4	183490000	183655000	9	12	13	10	9	20	-0.268053	8.84949	0.620259	0.794706
4	183500000	183665000	8	11	13	10	25	18	0.290013	9.03516	0.468053	0.677841
4	183505000	183670000	12	12	14	7	9	24	-0.440765	8.9182	0.289021	0.493078
4	186720000	186885000	15	21	33	8	27	42	-0.344614	9.70392	0.281979	0.48268
5	50000	215000	27	27	54	17	36	60	-0.41237	10.2799	0.172601	0.346408
5	6460000	6630000	3	6	8	5	20	28	1.11926	8.71983	0.0216577	0.084377
5	6465000	6630000	4	10	10	14	26	27	1.04	9.09578	0.00939542	0.0471689
5	14140000	14310000	10	10	7	11	15	30	0.533182	8.98212	0.258486	0.45275
5	17215000	17380000	10	6	12	3	9	28	-0.0496867	8.70043	0.82796	0.93553
5	31635000	31805000	12	10	19	8	14	24	-0.310237	9.05119	0.468329	0.677841
5	32170000	32335000	6	5	22	4	6	7	-1.30495	8.38602	0.0263949	0.0967065
5	32415000	32585000	12	14	21	5	16	29	-0.427767	9.17424	0.230968	0.419527
5	32420000	32585000	11	14	16	0	12	21	-0.866606	8.83752	0.0131068	0.0608352
5	32440000	32610000	8	10	18	3	7	24	-0.605068	8.75104	0.139891	0.298504
5	34485000	34655000	14	16	12	15	40	64	0.946632	9.79931	0.00785841	0.0420254
5	34490000	34655000	3	7	9	11	20	26	1.12538	8.85204	0.0103033	0.050692
5	34655000	34820000	9	5	18	4	9	29	-0.128256	8.79886	0.754055	0.891317
5	36240000	36405000	0	1	4	4	11	20	2.2518	8.05682	0.00134754	0.0118998
5	36705000	36875000	5	7	18	9	33	26	0.750757	9.16902	0.0548636	0.160672
5	36710000	36875000	10	10	12	17	40	58	1.33366	9.67276	0.000268143	0.00369394
5	36875000	37045000	5	2	15	4	7	21	0.0604137	8.41892	1	1
5	38555000	38720000	10	11	10	17	37	28	0.960366	9.39797	0.0137025	0.0629221
5	38555000	38725000	13	11	14	14	19	28	0.216981	9.23009	0.622667	0.796804
5	43120000	43285000	6	5	13	3	10	24	0.0962213	8.56346	1	1
5	43310000	43480000	24	21	57	7	33	52	-0.646225	10.0766	0.0226853	0.0868089
5	58580000	58750000	3	6	11	6	11	28	0.661117	8.63258	0.220897	0.408138
5	61160000	61325000	33	27	38	34	62	90	0.432489	10.6228	0.141344	0.30123
5	61160000	61330000	71	62	92	80	164	235	0.585472	11.8716	0.0177781	0.0757769
5	61165000	61330000	7	12	12	29	28	71	1.56524	9.78434	5.95647e-06	0.000189945
5	61330000	61495000	6	24	12	10	16	38	0.0679841	9.28908	1	1
5	61330000	61500000	13	9	8	12	23	29	0.58938	9.1509	0.196521	0.377888
5	65925000	66095000	7	9	9	9	10	20	0.162185	8.67168	0.832285	0.937681
5	71585000	71755000	2	5	7	10	13	27	1.35386	8.62605	0.00733671	0.0403636
5	71935000	72105000	35	38	43	6	32	54	-0.918455	10.2205	0.000882132	0.00873006
5	72645000	72815000	20	33	18	19	30	51	-0.0351868	9.96368	0.86259	0.947121
5	72650000	72815000	36	42	27	21	38	53	-0.442036	10.3259	0.122522	0.276518
5	73275000	73445000	21	23	18	17	42	36	0.131645	9.85752	0.760085	0.891317
5	73280000	73445000	9	19	11	7	25	20	-0.0805103	9.12775	0.86297	0.947121
5	74765000	74935000	3	6	17	5	9	22	0.00784764	8.58874	1	1
5	75335000	75505000	8	10	26	14	18	24	-0.0408742	9.23325	0.934183	0.986475
5	75340000	75510000	11	22	23	13	25	30	-0.177272	9.52616	0.716463	0.870144
5	75345000	75510000	14	11	12	18	21	31	0.460735	9.33779	0.243997	0.434501
5	75510000	75675000	6	15	18	15	28	42	0.65697	9.47627	0.0696388	0.189828
5	75510000	75680000	16	24	24	11	20	40	-0.36773	9.62622	0.266523	0.464527
5	78360000	78530000	6	3	10	14	21	29	1.30531	8.96377	0.00175225	0.0141661
5	80085000	80255000	24	18	20	9	14	30	-0.760216	9.44735	0.0296599	0.105308
5	80090000	80255000	41	38	49	29	45	64	-0.363586	10.5923	0.212412	0.39758
5	80485000	80655000	5	10	9	3	8	24	-0.0256498	8.53444	0.91023	0.980248
5	84210000	84380000	7	14	12	5	18	21	-0.0878784	8.89169	0.843763	0.93825
5	84215000	84380000	10	10	18	5	7	24	-0.587395	8.83352	0.160282	0.328188
5	95650000	95820000	2	4	6	3	4	22	0.689765	8.0899	0.329549	0.536932
5	96430000	96595000	3	9	2	24	50	71	2.84548	9.75287	3.84913e-12	6.6282e-09
5	96430000	96600000	7	15	0	15	51	77	2.09568	9.78817	8.37331e-08	5.76753e-06
5	102585000	102755000	1	6	6	6	8	23	0.985343	8.32816	0.0831923	0.214457
5	103255000	103425000	4	6	4	6	16	23	1.14607	8.53464	0.052092	0.156667
5	107500000	107670000	6	11	26	10	13	33	-0.0700766	9.18098	1	1
5	107505000	107670000	8	19	23	7	10	23	-0.797623	9.10233	0.0522214	0.156667
5	111220000	111385000	4	2	0	9	24	60	3.29907	9.08495	5.64576e-09	7.30519e-07
5	112245000	112415000	23	38	51	11	36	50	-0.70702	10.2173	0.0144141	0.0649894
5	112250000	112415000	21	24	47	15	34	48	-0.381579	10.07	0.225978	0.414413
5	112565000	112735000	3	4	5	6	10	25	1.22544	8.3916	0.0411985	0.131377
5	113125000	113290000	15	11	21	5	7	7	-1.7312	8.76433	0.000393176	0.00483607
5	115375000	115540000	8	11	6	4	16	33	0.497254	8.86691	0.422305	0.636785
5	115645000	115815000	13	15	18	11	26	42	0.265468	9.49416	0.551246	0.747438
5	124570000	124740000	1	5	5	4	7	31	1.32613	8.36048	0.0305664	0.1072
5	124575000	124740000	3	2	2	8	5	22	1.76488	8.13563	0.0144547	0.0649894
5	124575000	124745000	5	8	12	10	20	40	0.97587	9.10143	0.0233815	0.0886233
5	124745000	124910000	7	16	11	10	17	28	0.194223	9.07624	0.721768	0.87296
5	124745000	124915000	2	15	20	10	24	39	0.507173	9.29955	0.163273	0.333124
5	127910000	128080000	30	39	35	16	20	34	-1.06096	10.0436	0.000682674	0.00716808
5	127915000	128080000	20	17	27	12	20	23	-0.667407	9.50092	0.0791426	0.20649
5	131630000	131795000	10	21	47	20	30	28	-0.342006	9.83784	0.456825	0.666091
5	134005000	134175000	12	7	10	6	10	23	-0.103586	8.73625	0.756003	0.891317
5	134360000	134525000	2	5	10	3	12	23	0.639101	8.42873	0.281634	0.48268
5	134370000	134540000	4	3	12	6	14	21	0.649442	8.55165	0.209927	0.395508
5	134410000	134575000	22	21	36	31	40	58	0.288665	10.219	0.315324	0.522606
5	139390000	139560000	9	5	21	6	5	13	-0.955652	8.5789	0.0611893	0.175313
5	140175000	140345000	8	5	9	11	19	22	0.78265	8.84191	0.0698713	0.190076
5	140230000	140400000	10	8	30	7	9	12	-1.16211	8.90056	0.0105554	0.051523
5	140235000	140400000	10	7	12	6	15	20	0.00760947	8.77296	1	1
5	140400000	140565000	27	20	35	20	26	30	-0.529999	9.89453	0.136548	0.294086
5	140870000	141040000	19	25	49	10	37	44	-0.497819	10.0247	0.0991524	0.237469
5	140875000	141040000	132	139	201	54	132	216	-0.778452	12.2477	0.000741089	0.00768769
5	142150000	142320000	6	15	15	10	21	44	0.53537	9.31223	0.192601	0.37367
5	142155000	142320000	4	5	8	8	13	33	1.14203	8.73513	0.0169769	0.0729034
5	149385000	149550000	2	8	23	6	9	20	-0.335188	8.71195	0.590148	0.779973
5	149830000	150000000	15	13	30	15	35	42	0.216182	9.74333	0.510632	0.715439
5	149835000	150000000	17	17	37	20	25	34	-0.244642	9.78758	0.567636	0.757141
5	151080000	151250000	5	6	23	4	10	9	-0.93188	8.53096	0.116367	0.266823
5	154445000	154610000	19	22	46	5	21	31	-1.0891	9.71091	0.000515068	0.00567786
5	172110000	172280000	14	15	19	11	24	34	0.0297218	9.42966	1	1
5	172280000	172445000	6	11	14	5	22	18	0.0703023	8.87225	0.920927	0.984401
5	172280000	172450000	28	23	29	16	46	58	0.0584058	10.1462	0.95819	1
5	172770000	172935000	28	27	24	11	19	24	-1.04966	9.68127	0.00191273	0.0149715
5	172980000	173145000	5	10	14	10	12	21	0.125222	8.8105	0.762951	0.891317
5	173715000	173885000	24	27	15	9	18	19	-1.03732	9.46122	0.00399035	0.0258323
5	173720000	173885000	41	38	34	14	18	35	-1.28353	10.1047	4.01567e-05	0.000898049
5	173720000	173890000	23	29	17	14	16	27	-0.781398	9.6079	0.0217671	0.0844877
5	173725000	173890000	5	20	7	8	15	14	-0.267543	8.79971	0.615533	0.792754
5	177135000	177300000	4	9	21	9	19	18	0.0370719	8.93755	0.845907	0.939265
5	177350000	177515000	8	7	28	3	13	24	-0.570482	8.95272	0.171325	0.344432
5	179905000	180070000	8	7	10	13	17	36	0.90427	9.07459	0.0371678	0.122143
6	3065000	3230000	19	9	20	10	18	42	0.0117774	9.42022	1	1
6	3285000	3455000	14	16	12	20	35	32	0.598661	9.59045	0.0911071	0.225736
6	3290000	3455000	6	12	8	16	30	24	0.993492	9.18904	0.0141839	0.0643645
6	5840000	6005000	2	12	1	6	15	22	0.95425	8.52763	0.116759	0.26701
6	7420000	7590000	9	17	19	6	14	23	-0.557893	9.06914	0.152473	0.317868
6	7725000	7890000	4	5	3	13	20	15	1.57116	8.60385	0.00290801	0.0206925
6	7725000	7895000	7	9	6	9	17	25	0.703646	8.81702	0.152945	0.318081
6	10555000	10720000	23	16	21	16	28	50	0.126055	9.79399	0.848976	0.940757
6	15245000	15410000	18	17	33	14	11	26	-0.846781	9.49465	0.0278605	0.100723
6	16590000	16755000	0	0	2	6	9	26	3.65586	8.12331	5.58879e-06	0.000185075
6	16590000	16760000	6	9	7	17	48	66	2.0422	9.69763	8.06758e-08	5.76753e-06
6	16595000	16760000	9	6	9	10	31	43	1.27741	9.26692	0.00222017	0.0167949
6	17815000	17985000	6	5	13	6	16	22	0.400366	8.71248	0.393286	0.604568
6	17985000	18150000	18	21	22	7	12	32	-0.800037	9.39156	0.0210524	0.0835306
6	17985000	18155000	14	15	16	11	18	21	-0.311896	9.19846	0.506498	0.710993
6	26025000	26195000	8	13	22	14	16	12	-0.387323	9.07021	0.598904	0.784865
6	26030000	26195000	19	19	34	14	22	24	-0.683417	9.6368	0.0641009	0.180369
6	26030000	26200000	6	5	23	8	12	14	-0.377258	8.74247	0.60406	0.787428
6	26120000	26285000	12	8	31	8	10	31	-0.521133	9.20269	0.201569	0.383962
6	26365000	26535000	9	12	21	1	10	18	-1.03867	8.78653	0.0118019	0.0559856
6	27310000	27475000	13	12	17	10	20	13	-0.387334	9.06722	0.426048	0.63991
6	27515000	27685000	14	28	34	23	35	52	0.0913069	10.0558	0.741693	0.885965
6	27910000	28080000	5	6	4	8	12	32	1.23546	8.67307	0.0195579	0.0803787
6	27915000	28080000	8	8	11	3	12	21	-0.119279	8.62696	0.739989	0.884903
6	28080000	28250000	4	12	29	2	8	15	-1.2822	8.76378	0.00412576	0.0266088
6	28670000	28835000	12	11	26	6	16	34	-0.309871	9.25848	0.362025	0.57404
6	28725000	28895000	18	10	26	4	16	24	-0.796753	9.2045	0.0269258	0.0980258
6	30555000	30720000	19	17	37	11	25	39	-0.433507	9.73871	0.187343	0.366181
6	30715000	30880000	1	5	21	3	11	13	-0.383363	8.43386	0.638034	0.809649
6	30720000	30885000	10	7	12	12	13	23	0.270069	8.90365	0.560791	0.752089
6	30740000	30905000	16	25	44	20	17	31	-0.709836	9.83243	0.0545395	0.159995
6	30740000	30910000	8	14	29	8	12	25	-0.623752	9.16833	0.122948	0.276761
6	30905000	31070000	17	20	29	13	23	29	-0.474016	9.61045	0.184233	0.362156
6	30905000	31075000	17	18	31	10	16	22	-0.902986	9.43574	0.0157348	0.0688398
6	30910000	31075000	8	9	19	7	19	29	0.130876	9.07544	0.856416	0.944746
6	30910000	31080000	11	24	29	7	16	22	-0.972225	9.36562	0.0095218	0.0474664
6	31195000	31365000	26	35	52	17	38	56	-0.505112	10.3153	0.0859942	0.217611
6	31660000	31825000	8	13	30	10	24	44	0.140576	9.50771	0.710765	0.868147
6	31660000	31830000	16	29	47	15	32	36	-0.570862	9.98805	0.0835825	0.215141
6	31665000	31830000	30	41	61	13	30	72	-0.740134	10.4289	0.0077961	0.0418718
6	31665000	31835000	14	22	47	23	33	50	-0.0454441	10.0676	1	1
6	33245000	33410000	7	10	22	3	5	9	-1.61308	8.52523	0.00222265	0.0167949
6	33415000	33580000	12	10	12	14	25	30	0.549521	9.26958	0.193356	0.374514
6	34245000	34410000	15	21	13	10	5	35	-0.534365	9.23061	0.138288	0.296184
6	34245000	34415000	14	17	20	15	22	31	-0.0444923	9.47581	0.941188	0.989454
6	34885000	35050000	7	8	15	4	13	23	-0.0877195	8.74896	0.833958	0.938116
6	34885000	35055000	11	9	12	6	9	25	-0.207673	8.80206	0.608479	0.787919
6	35295000	35465000	36	21	60	18	31	42	-0.793988	10.2411	0.00953738	0.0474664
6	36025000	36195000	47	37	77	47	90	156	0.371112	11.2396	0.15487	0.320154
6	36030000	36195000	10	9	5	5	13	35	0.54332	8.85049	0.362662	0.574521
6	36195000	36360000	7	11	12	11	37	41	1.06801	9.40606	0.00780538	0.0418718
6	36430000	36595000	8	12	9	4	3	20	-0.672939	8.50539	0.182702	0.35997
6	37005000	37170000	1	4	8	8	17	20	1.34761	8.51452	0.0105619	0.051523
6	37530000	37695000	7	7	17	10	22	35	0.637233	9.15693	0.117532	0.268067
6	37695000	37860000	16	14	16	2	10	26	-0.847585	9.00442	0.0185391	0.0782458
6	37815000	37985000	4	6	8	2	4	20	-0.054657	8.18564	0.896405	0.973821
6	41375000	41545000	11	19	26	6	11	12	-1.38038	9.06635	0.00124596	0.0112332
6	41775000	41940000	11	12	13	9	20	15	-0.158857	8.97779	0.77994	0.903194
6	42890000	43055000	18	8	26	11	16	14	-0.741762	9.18394	0.0955189	0.231667
6	43005000	43170000	2	3	9	7	26	19	1.45001	8.6696	0.00241517	0.0177732
6	43010000	43180000	10	8	13	10	20	29	0.44214	9.07659	0.322616	0.531113
6	47135000	47305000	2	5	12	15	22	28	1.36003	8.97692	0.00085795	0.00856054
6	47305000	47475000	12	5	30	10	29	56	0.521979	9.60293	0.12869	0.282704
6	52420000	52585000	7	9	12	11	20	14	0.273488	8.85508	0.487386	0.694339
6	52420000	52590000	18	23	21	11	25	33	-0.350625	9.60591	0.295042	0.501542
6	53175000	53345000	11	3	10	11	9	24	0.395847	8.73793	0.401611	0.612406
6	53790000	53955000	14	13	14	19	29	49	0.746321	9.63185	0.0362375	0.120267
6	53790000	53960000	10	7	11	16	21	26	0.73283	9.11717	0.0660222	0.183371
6	53795000	53960000	6	11	5	8	22	15	0.557285	8.73991	0.252782	0.445539
6	56670000	56840000	14	16	28	8	16	33	-0.518735	9.40171	0.143688	0.304393
6	56675000	56840000	8	10	13	9	29	17	0.390743	9.04593	0.364256	0.576189
6	62285000	62450000	2	2	6	6	27	22	1.97171	8.63593	0.000175432	0.0027715
6	63595000	63760000	7	12	4	12	11	28	0.629363	8.84501	0.196304	0.377888
6	63635000	63800000	3	3	6	10	19	32	1.84045	8.77118	0.000208407	0.00306732
6	79535000	79705000	4	7	9	6	12	24	0.560403	8.59361	0.311595	0.519929
6	83705000	83870000	7	4	5	5	8	32	0.885591	8.54849	0.137943	0.296118
6	83705000	83875000	4	6	8	3	21	27	0.964515	8.70086	0.0592041	0.17105
6	89430000	89595000	12	15	18	20	47	50	0.9119	9.84033	0.00676966	0.0383466
6	96895000	97060000	11	12	24	18	27	47	0.514231	9.63084	0.125872	0.280766
6	106800000	106970000	2	7	7	10	21	18	1.17696	8.67696	0.0121408	0.0571214
6	107320000	107490000	2	1	6	7	18	27	2.02021	8.54513	0.000317572	0.00412177
6	107325000	107490000	2	5	6	6	14	22	1.18381	8.44401	0.0448412	0.140139
6	107490000	107655000	11	14	15	20	52	90	1.46794	10.0617	1.22994e-05	0.000341607
6	107490000	107660000	12	11	9	27	38	40	1.27877	9.65614	0.000314332	0.00412177
6	110175000	110340000	14	9	17	12	28	27	0.286912	9.32128	0.473738	0.682087
6	110175000	110345000	9	9	7	6	22	30	0.669981	8.95784	0.178844	0.355969
6	110180000	110350000	6	11	10	3	20	18	0.0953037	8.72944	1	1
6	110810000	110980000	18	20	29	9	13	25	-0.988669	9.43359	0.00644939	0.037339
6	111480000	111645000	17	21	13	7	19	22	-0.61402	9.25802	0.0894019	0.222793
6	111480000	111650000	7	12	27	7	23	36	0.0466885	9.32708	0.935728	0.986726
6	111700000	111870000	20	11	8	16	22	38	0.434232	9.42481	0.328764	0.536932
6	111705000	111870000	21	32	25	20	45	62	0.181903	10.1831	0.645155	0.81568
6	111870000	112035000	12	17	16	7	23	43	0.140659	9.40625	0.938869	0.988223
6	111870000	112040000	40	36	46	30	45	117	0.0867165	10.7417	0.852865	0.943017
6	113690000	113855000	12	12	11	9	20	37	0.372467	9.21562	0.450838	0.66128
6	116400000	116570000	3	3	6	2	12	23	1.04626	8.28708	0.0931072	0.229371
6	116405000	116570000	4	4	8	3	4	20	0.194622	8.15767	1	1
6	117430000	117600000	10	2	21	12	8	14	-0.31865	8.74586	0.755692	0.891317
6	119180000	119345000	17	8	18	7	21	16	-0.426804	9.07957	0.330509	0.536932
6	119345000	119515000	4	12	14	23	21	20	0.751572	9.19091	0.0350669	0.117481
6	125780000	125950000	5	10	11	8	18	20	0.359743	8.80595	0.416325	0.630528
6	125785000	125955000	13	22	28	25	49	62	0.65784	10.1195	0.0310875	0.108806
6	125790000	125955000	42	50	82	71	101	221	0.690712	11.5332	0.00574305	0.0341019
6	125790000	125960000	13	12	16	11	17	45	0.295097	9.36172	0.532045	0.732359
6	127515000	127685000	18	10	27	4	11	42	-0.512073	9.33186	0.107345	0.251122
6	130890000	131060000	3	7	13	11	14	32	0.841303	8.89917	0.0465049	0.143515
6	136820000	136990000	6	3	8	4	10	20	0.468001	8.36216	0.474408	0.682482
6	138815000	138985000	29	29	29	14	44	49	-0.228604	10.1295	0.399051	0.610271
6	142775000	142945000	6	8	9	6	4	20	-0.138864	8.42977	0.819393	0.930735
6	143675000	143840000	36	56	66	18	50	99	-0.485273	10.8025	0.0612884	0.175313
6	143840000	144010000	2	4	12	3	10	26	0.593233	8.45902	0.342551	0.550254
6	144285000	144455000	8	13	13	4	9	22	-0.487358	8.75172	0.252026	0.444778
6	149545000	149715000	13	18	30	8	17	26	-0.721331	9.38559	0.0537706	0.158437
6	156775000	156940000	10	8	9	8	16	20	0.21434	8.80082	0.685013	0.849239
6	156780000	156950000	5	13	14	5	11	23	-0.218897	8.77703	0.602399	0.78705
6	157380000	157545000	5	7	8	7	18	37	1.08848	8.90916	0.0202992	0.0824415
6	158230000	158395000	9	14	7	7	13	24	0.0163305	8.84939	0.921107	0.984401
6	158815000	158980000	12	18	21	6	22	17	-0.643269	9.20442	0.0949903	0.231594
6	158815000	158985000	11	12	23	3	15	8	-1.24904	8.84611	0.00648336	0.037339
6	161100000	161270000	3	13	7	7	8	23	0.200212	8.59465	0.742578	0.886014
6	161105000	161270000	3	6	6	9	17	27	1.3211	8.70242	0.0060487	0.035308
7	1230000	1400000	5	6	10	10	18	23	0.823681	8.79416	0.0796924	0.20761
7	1235000	1405000	4	10	10	12	14	27	0.677042	8.88058	0.113111	0.261096
7	1240000	1410000	1	5	7	5	19	31	1.54748	8.66605	0.0018846	0.0148819
7	1500000	1665000	8	4	27	2	9	27	-0.52713	8.83959	0.179437	0.356391
7	2230000	2400000	22	11	23	8	10	16	-1.18565	9.14883	0.00369643	0.0246715
7	5420000	5590000	30	29	70	31	34	27	-0.779445	10.3736	0.0219969	0.0849299
7	5425000	5590000	11	18	37	11	37	27	-0.223222	9.67988	0.587208	0.777227
7	5425000	5595000	7	15	29	6	5	8	-1.80121	8.81779	0.000203846	0.00302606
7	5530000	5695000	3	4	7	3	11	39	1.31533	8.6213	0.019898	0.081195
7	5530000	5700000	6	6	3	5	9	23	0.708434	8.38849	0.350791	0.559835
7	12520000	12685000	13	7	17	9	22	24	0.106929	9.12008	0.860918	0.946204
7	16750000	16915000	16	10	18	7	20	19	-0.410347	9.11564	0.299791	0.506279
7	17770000	17940000	10	8	10	8	21	24	0.425279	8.95128	0.338189	0.546305
7	18495000	18660000	4	9	5	7	18	25	0.950891	8.71241	0.0527567	0.157061
7	18495000	18665000	7	7	9	14	24	24	0.989284	9.02051	0.0207364	0.083042
7	21255000	21425000	12	12	17	10	14	35	0.0133523	9.2109	1	1
7	21260000	21425000	12	4	5	7	10	26	0.471242	8.64989	0.517853	0.720309
7	22190000	22355000	20	17	13	5	8	13	-1.46137	8.95044	0.000390937	0.00483607
7	22845000	23010000	3	8	10	13	18	20	0.864013	8.81262	0.0401664	0.128802
7	23295000	23460000	6	3	22	2	15	11	-0.549029	8.55264	0.305703	0.513081
7	23295000	23465000	10	9	25	9	23	20	-0.171899	9.17817	0.799422	0.915904
7	23300000	23470000	9	19	33	8	17	24	-0.752509	9.35741	0.0593012	0.17105
7	24400000	24570000	8	5	4	6	16	40	1.27032	8.85542	0.0129476	0.0602586
7	26195000	26360000	8	13	21	8	13	37	-0.0430554	9.18873	0.932454	0.986293
7	26195000	26365000	25	36	28	12	25	36	-0.806162	9.91973	0.00863781	0.0450737
7	26200000	26365000	28	29	49	31	30	92	0.0393748	10.4843	0.897085	0.973821
7	26200000	26370000	31	52	37	15	42	78	-0.42394	10.4888	0.101147	0.240853
7	26375000	26540000	1	8	9	4	13	22	0.604117	8.48334	0.289204	0.493078
7	27575000	27740000	4	7	21	4	13	11	-0.584019	8.58481	0.267686	0.465611
7	32890000	33060000	34	22	70	19	48	52	-0.502491	10.4366	0.0996778	0.238396
7	32940000	33105000	19	19	24	8	17	31	-0.663115	9.4613	0.0525587	0.157061
7	32955000	33125000	10	15	29	3	12	10	-1.53525	8.95712	0.000300965	0.00401753
7	35985000	36150000	9	7	17	9	13	29	0.148667	8.98042	0.77627	0.901368
7	37280000	37445000	21	11	42	16	30	26	-0.422599	9.75405	0.270104	0.468398
7	39565000	39730000	22	21	32	14	27	39	-0.385806	9.82427	0.235869	0.425775
7	44580000	44745000	13	6	22	15	18	24	0.0714279	9.21751	0.804536	0.919317
7	55885000	56050000	20	20	31	10	10	15	-1.4506	9.37545	0.000267813	0.00369394
7	69595000	69760000	12	10	16	16	11	21	-0.0773712	9.07416	1	1
7	70525000	70695000	8	12	26	1	8	7	-1.94001	8.65212	4.60784e-05	0.000983548
7	71130000	71295000	10	12	10	9	9	21	-0.211354	8.81282	0.690268	0.854521
7	71130000	71300000	11	9	13	9	22	37	0.519898	9.20489	0.236925	0.426317
7	75875000	76045000	23	27	61	7	19	44	-1.15727	10.0083	0.000122491	0.0021306
7	75880000	76045000	10	13	29	6	12	14	-1.116	9.02721	0.0100061	0.0495127
7	80135000	80300000	7	10	17	6	8	23	-0.365579	8.77924	0.408651	0.62219
7	82270000	82440000	21	17	25	5	17	49	-0.410555	9.57756	0.150413	0.314716
7	82275000	82440000	13	16	14	6	15	25	-0.432421	9.08889	0.2499	0.443475
7	82440000	82605000	10	12	11	7	18	41	0.433307	9.16716	0.3859	0.59715
7	90595000	90760000	6	6	6	9	13	34	1.09684	8.79704	0.0211723	0.0837496
7	90595000	90765000	1	2	5	5	4	24	1.48163	8.08158	0.033252	0.11452
7	92660000	92830000	8	21	15	3	19	12	-0.853183	8.94665	0.033696	0.115073
7	92665000	92830000	21	14	17	8	17	10	-1.02386	9.12791	0.0131961	0.0610851
7	100670000	100835000	8	4	25	7	14	13	-0.502228	8.79773	0.356047	0.566125
7	100705000	100870000	10	15	43	14	27	30	-0.320766	9.6552	0.492652	0.699556
7	100705000	100875000	20	21	47	17	41	62	-0.0199543	10.1703	0.958547	1
7	100890000	101055000	14	22	40	11	25	49	-0.324716	9.82613	0.31142	0.519929
7	105875000	106040000	11	14	20	22	19	38	0.384802	9.52007	0.24183	0.431928
7	107575000	107740000	20	10	22	7	13	24	-0.741824	9.19596	0.0527566	0.157061
7	108285000	108455000	3	7	7	8	18	22	1.01674	8.66098	0.0355348	0.118587
7	108290000	108455000	2	5	10	13	27	36	1.69831	9.0778	8.29807e-05	0.00160554
7	112205000	112375000	7	8	4	5	7	26	0.39588	8.49683	0.651084	0.819567
7	116950000	117115000	14	16	29	8	19	26	-0.617872	9.38388	0.0880854	0.221435
7	122140000	122305000	11	13	38	5	10	5	-1.98285	9.0206	1.33995e-05	0.000366252
7	122140000	122310000	10	10	25	1	3	5	-2.71635	8.49827	1.55638e-06	7.24346e-05
7	123580000	123745000	15	17	33	7	13	23	-1.05581	9.34677	0.00432608	0.0272876
7	129660000	129825000	21	26	28	10	24	28	-0.762814	9.68459	0.0213508	0.0837496
7	133080000	133250000	6	10	40	4	13	27	-0.782664	9.18404	0.0460078	0.142492
7	140475000	140640000	22	29	37	34	53	66	0.370345	10.4199	0.194394	0.375698
7	140475000	140645000	13	17	24	23	37	55	0.63497	9.90185	0.0528096	0.157061
7	141070000	141235000	12	13	9	25	42	53	1.33903	9.77993	0.000186574	0.00284318
7	141070000	141240000	6	8	5	6	8	25	0.468827	8.52091	0.505397	0.710444
7	151055000	151225000	8	13	31	11	20	22	-0.365843	9.29607	0.468059	0.677841
7	151080000	151250000	6	4	10	9	21	16	0.773633	8.70273	0.0862408	0.217611
7	152460000	152630000	5	6	6	3	6	22	0.271085	8.28663	0.901825	0.976694
7	155295000	155465000	6	14	22	3	6	9	-1.64644	8.61416	0.00126797	0.0113721
8	11035000	11200000	7	10	18	22	29	26	0.773242	9.39613	0.0210312	0.0835306
8	17920000	18085000	7	10	17	9	20	16	-0.0140092	8.94054	1	1
8	23245000	23410000	20	21	34	18	34	27	-0.330484	9.84499	0.389716	0.601336
8	24740000	24910000	6	8	7	5	5	22	0.0446849	8.41955	1	1
8	28620000	28785000	14	14	15	19	30	31	0.452875	9.52416	0.19257	0.37367
8	28620000	28790000	6	4	14	5	21	28	0.677283	8.85825	0.151225	0.316031
8	30385000	30550000	12	19	17	16	20	23	-0.134472	9.36268	0.818387	0.930206
8	37860000	38030000	3	1	4	5	16	22	1.88326	8.34329	0.00219057	0.0167651
8	38215000	38380000	6	11	16	4	17	26	0.00508838	8.90997	1	1
8	38465000	38635000	5	5	15	5	8	22	0.00380751	8.55372	1	1
8	42170000	42335000	13	11	22	11	20	30	-0.0567808	9.31234	0.93664	0.987083
8	42895000	43060000	11	14	20	2	17	26	-0.530294	9.07378	0.125162	0.279545
8	53840000	54005000	15	8	23	4	13	11	-1.15839	8.87732	0.00740061	0.0404567
8	53840000	54010000	17	24	36	11	17	33	-0.806935	9.67065	0.0171508	0.0734668
8	55100000	55265000	6	6	3	5	12	24	0.864862	8.4727	0.207891	0.393393
8	55100000	55270000	5	6	6	14	22	29	1.46463	8.95355	0.00110595	0.010239
8	55600000	55770000	9	11	19	4	17	24	-0.289748	8.98573	0.452058	0.661325
8	55605000	55770000	3	8	12	9	9	21	0.314712	8.61334	0.513203	0.717317
8	60650000	60815000	6	10	20	6	8	20	-0.539779	8.76681	0.251081	0.444778
8	60650000	60820000	14	13	24	6	15	36	-0.366501	9.30097	0.293923	0.500134
8	64205000	64370000	5	6	20	4	9	12	-0.714958	8.5011	0.216901	0.404225
8	64580000	64745000	3	4	8	5	15	48	1.59452	8.87387	0.00101766	0.00979005
8	64580000	64750000	6	3	8	2	17	38	1.15355	8.75171	0.0265758	0.0971626
8	65840000	66010000	4	3	3	4	7	20	1.03949	8.10562	0.168925	0.342222
8	66440000	66610000	20	24	27	14	25	42	-0.311258	9.79478	0.340362	0.54776
8	66445000	66610000	16	21	34	16	24	39	-0.294828	9.77183	0.439044	0.654388
8	67340000	67505000	2	9	13	7	16	21	0.421198	8.71641	0.39303	0.604568
8	67340000	67510000	8	7	12	4	16	25	0.215064	8.77873	0.754662	0.891317
8	69660000	69830000	6	17	11	17	33	32	0.818576	9.42439	0.0330985	0.11422
8	69665000	69830000	5	7	6	10	15	25	0.980234	8.72173	0.0426281	0.133952
8	70230000	70400000	12	21	23	14	19	42	-0.0715706	9.57483	0.830732	0.936836
8	70235000	70400000	20	25	21	12	28	29	-0.427532	9.66566	0.198666	0.379693
8	71840000	72005000	10	6	8	10	29	23	0.892964	9.03041	0.0529978	0.15732
8	71840000	72010000	8	12	13	7	13	38	0.263634	9.06073	0.648013	0.816579
8	72535000	72705000	3	2	5	5	13	21	1.43415	8.30273	0.020414	0.0825187
8	73005000	73170000	21	12	15	9	19	21	-0.468342	9.23209	0.220657	0.408138
8	78495000	78665000	7	12	22	6	10	26	-0.446553	8.96865	0.29605	0.502209
8	78515000	78685000	7	12	7	5	8	35	0.289548	8.79887	0.758774	0.891317
8	79445000	79610000	1	5	4	5	13	27	1.60237	8.42105	0.0103372	0.050714
8	79765000	79935000	7	4	8	1	7	23	0.0899924	8.32397	1	1
8	85290000	85460000	2	4	20	2	2	7	-1.5866	8.02358	0.0203797	0.0825187
8	86340000	86505000	5	12	22	5	6	10	-1.29215	8.60967	0.0117122	0.0557137
8	92100000	92265000	9	8	20	3	7	17	-0.935755	8.66059	0.0493086	0.150282
8	92100000	92270000	11	13	28	4	11	26	-0.836277	9.11894	0.025635	0.0951625
8	94550000	94715000	35	36	56	23	61	84	-0.101624	10.6723	0.699843	0.861074
8	94550000	94720000	23	19	39	14	21	43	-0.531788	9.84769	0.0945055	0.231594
8	96325000	96490000	4	13	17	8	14	20	-0.139453	8.87638	0.843989	0.93825
8	96330000	96495000	15	22	17	5	13	10	-1.42285	9.04636	0.000798835	0.0081396
8	97875000	98045000	7	8	16	5	9	21	-0.311555	8.68692	0.59145	0.779973
8	100550000	100720000	8	5	8	7	13	21	0.462681	8.61505	0.382558	0.595628
8	100555000	100720000	26	27	44	29	60	111	0.525317	10.6311	0.0715175	0.193333
8	100950000	101115000	17	16	31	25	63	59	0.766096	10.1994	0.0114174	0.0547652
8	100950000	101120000	30	20	36	17	39	46	-0.233776	10.0871	0.449337	0.66128
8	102650000	102815000	15	15	24	7	23	28	-0.386729	9.37692	0.279491	0.481284
8	104585000	104750000	2	9	6	15	19	29	1.42962	8.92449	0.0014694	0.0125955
8	104585000	104755000	13	11	16	18	32	51	0.844919	9.6453	0.0173812	0.0742692
8	108080000	108245000	5	17	9	13	31	34	0.841623	9.32422	0.0302078	0.106594
8	116870000	117035000	4	10	11	6	14	25	0.344523	8.74632	0.529184	0.730157
8	116870000	117040000	6	4	15	8	18	28	0.643302	8.8851	0.133903	0.290405
8	117940000	118110000	10	9	7	8	12	20	0.112621	8.71551	1	1
8	120440000	120605000	21	18	20	4	9	21	-1.33726	9.17715	0.000446089	0.00519388
8	123070000	123240000	10	6	30	4	8	14	-1.23931	8.81249	0.00718251	0.0400268
8	125260000	125430000	21	18	36	10	18	26	-0.928973	9.59419	0.0070393	0.0395718
8	125265000	125430000	15	14	33	4	11	17	-1.40945	9.16983	0.000362873	0.00462864
8	125430000	125600000	6	8	17	9	18	21	0.197546	8.91827	0.624379	0.798041
8	133570000	133740000	1	4	1	9	23	10	2.35573	8.33009	0.000460032	0.00531661
8	135455000	135620000	5	6	7	5	7	20	0.293112	8.34842	0.812256	0.926295
8	140465000	140630000	9	7	20	7	16	30	0.0746842	9.04292	0.927234	0.984401
8	140465000	140635000	42	43	21	24	56	61	-0.145695	10.5016	0.55507	0.748406
8	143975000	144145000	10	3	18	16	19	31	0.671182	9.17412	0.0734555	0.196555
8	144125000	144290000	7	14	23	7	18	33	-0.0895954	9.21936	0.866065	0.947758
8	144145000	144315000	3	12	11	8	16	20	0.297182	8.77027	0.536249	0.734286
8	144515000	144680000	3	8	1	7	12	23	1.23771	8.43592	0.0452569	0.141182
8	144825000	144995000	16	18	25	5	16	35	-0.616285	9.39817	0.0536616	0.158437
9	4490000	4660000	2	6	6	8	16	21	1.20589	8.5413	0.023104	0.0880202
9	27360000	27525000	13	9	20	14	10	18	-0.403456	9.04618	0.475473	0.683442
9	32380000	32550000	75	66	165	37	76	119	-0.843064	11.5433	0.000784401	0.00804011
9	32385000	32550000	37	42	86	15	46	76	-0.76618	10.7066	0.00459174	0.0286485
9	34455000	34620000	7	4	15	5	7	20	-0.180882	8.52362	0.735975	0.884385
9	34900000	35070000	4	9	19	11	10	29	0.198758	8.94623	0.629709	0.80204
9	35485000	35655000	9	8	11	9	20	38	0.728807	9.11566	0.0914856	0.226348
9	35490000	35655000	6	5	10	5	8	22	0.216072	8.47547	0.732501	0.881959
9	36400000	36565000	7	5	20	6	19	29	0.283417	8.98706	0.566314	0.756361
9	36400000	36570000	36	34	105	13	44	72	-0.904028	10.7009	0.000973759	0.00946049
9	37900000	38065000	14	12	28	12	30	42	0.166049	9.62095	0.674098	0.839284
9	74780000	74950000	19	27	35	11	25	39	-0.603401	9.8279	0.0591427	0.17105
9	75890000	76055000	5	7	6	11	17	27	1.12041	8.80664	0.0168086	0.0727247
9	77865000	78030000	7	7	7	8	10	27	0.570521	8.67882	0.333663	0.541023
9	83535000	83705000	9	9	12	12	29	41	0.946338	9.33228	0.0196993	0.080767
9	83540000	83705000	2	4	12	8	11	26	0.859603	8.59901	0.0730017	0.196555
9	87330000	87495000	7	8	15	13	14	20	0.234661	8.90794	0.500927	0.705929
9	87495000	87660000	26	34	33	21	26	58	-0.336694	10.1625	0.277885	0.478997
9	87495000	87665000	8	19	9	16	19	29	0.355854	9.25188	0.417601	0.631351
9	91775000	91945000	59	45	75	24	28	83	-0.943168	10.8155	0.000578874	0.00615322
9	91780000	91945000	28	28	39	16	33	30	-0.708838	10.0231	0.0287662	0.102984
9	91945000	92110000	8	8	19	1	7	20	-0.843329	8.62155	0.0577302	0.167925
9	96450000	96615000	9	13	9	3	18	30	0.147819	8.94214	1	1
9	97465000	97630000	18	12	35	8	16	17	-1.08313	9.33767	0.00527183	0.0320781
9	98540000	98705000	16	12	17	6	13	29	-0.444875	9.13283	0.225334	0.414413
9	99820000	99985000	1	1	5	8	17	31	2.46798	8.57285	2.10962e-05	0.000535412
9	105245000	105410000	5	12	14	8	21	38	0.595821	9.14903	0.158254	0.325583
9	105245000	105415000	4	6	13	4	12	20	0.161676	8.53524	0.910207	0.980248
9	110255000	110425000	16	25	20	15	27	30	-0.231289	9.64294	0.539165	0.73703
9	112160000	112330000	8	8	14	3	15	28	0.081666	8.83596	1	1
9	113055000	113220000	7	6	8	5	25	26	0.895889	8.85678	0.0641228	0.180369
9	117245000	117410000	12	21	15	16	20	36	0.0968026	9.48253	0.883264	0.962646
9	120620000	120790000	2	2	7	5	9	21	1.16271	8.22595	0.0671979	0.18544
9	122090000	122260000	15	11	27	10	16	16	-0.744681	9.19955	0.0951145	0.231594
9	124770000	124940000	23	20	34	5	18	25	-1.18026	9.55086	0.000444936	0.00519388
9	125745000	125910000	5	12	15	7	15	24	0.0454502	8.89448	1	1
9	125745000	125915000	25	20	15	12	29	33	-0.224799	9.65154	0.452789	0.661325
9	126610000	126775000	6	8	0	11	21	17	1.3145	8.66392	0.0180891	0.0767226
9	126610000	126780000	5	20	6	18	47	32	1.18303	9.5574	0.00133629	0.0118613
9	127225000	127395000	9	11	27	8	10	35	-0.312182	9.19133	0.444923	0.657612
9	127420000	127585000	8	7	19	8	12	21	-0.174219	8.85455	0.841428	0.93825
9	127750000	127915000	6	6	6	15	32	28	1.60279	9.12059	0.000241121	0.00346008
9	127955000	128125000	5	7	17	6	15	20	0.0512285	8.75531	1	1
9	129175000	129345000	18	18	25	11	18	29	-0.552918	9.48094	0.119397	0.270528
9	129640000	129805000	11	8	20	7	13	20	-0.420899	8.93015	0.385572	0.59715
9	129875000	130040000	15	20	17	6	27	22	-0.422831	9.34235	0.21067	0.395973
9	129880000	130050000	10	8	17	9	19	22	0.0632441	9.01947	0.927167	0.984401
9	131570000	131735000	6	8	9	3	16	22	0.299623	8.6361	0.660834	0.828207
9	131990000	132160000	11	9	2	5	16	23	0.41963	8.69897	0.598712	0.784865
9	131995000	132160000	8	10	5	3	25	16	0.409527	8.72189	0.597532	0.784859
9	132405000	132575000	4	5	22	7	14	18	-0.0691186	8.75548	1	1
9	133820000	133990000	32	26	25	18	27	52	-0.313072	10.0414	0.293703	0.500134
9	133825000	133990000	13	22	15	22	25	35	0.263673	9.6304	0.41018	0.623416
9	135085000	135250000	5	11	8	10	21	17	0.551465	8.82501	0.229798	0.417859
9	137255000	137420000	10	11	18	5	9	20	-0.688656	8.83081	0.108123	0.252286
10	515000	685000	19	14	12	24	26	18	0.202832	9.47892	0.516218	0.718982
10	520000	685000	14	24	19	22	35	28	0.159649	9.7438	0.606145	0.787919
10	19815000	19980000	16	12	14	11	19	24	-0.121379	9.20296	0.739861	0.884903
10	19815000	19985000	9	5	13	7	12	21	0.0887399	8.71165	0.916088	0.981645
10	26695000	26860000	63	50	74	34	69	77	-0.525421	11.0537	0.047764	0.146612
10	26695000	26865000	11	15	25	7	17	12	-0.915184	9.088	0.0338134	0.115073
10	31145000	31315000	16	19	21	10	28	23	-0.342669	9.46608	0.37315	0.58468
10	31150000	31315000	5	13	20	14	15	11	-0.273307	8.95844	0.77975	0.903194
10	31320000	31485000	14	20	14	11	22	22	-0.28394	9.30918	0.479925	0.687547
10	35335000	35500000	36	32	24	25	23	55	-0.36311	10.1797	0.24205	0.431928
10	35335000	35505000	25	25	29	16	21	34	-0.63134	9.81493	0.0522289	0.156667
10	49610000	49780000	6	3	4	13	31	48	2.28155	9.21269	8.71014e-07	4.28539e-05
10	61730000	61900000	2	7	10	15	17	52	1.63531	9.18208	7.99767e-05	0.00157491
10	61900000	62070000	3	5	12	3	11	23	0.373567	8.47464	0.55798	0.750072
10	63460000	63630000	5	8	11	5	8	22	0.0290205	8.5425	1	1
10	63465000	63630000	33	33	49	21	32	61	-0.504537	10.3593	0.0855397	0.217577
10	68955000	69120000	14	23	29	8	16	23	-0.957219	9.4187	0.00943396	0.0472246
10	70230000	70400000	14	9	18	7	11	22	-0.524119	8.96844	0.18667	0.366112
10	73245000	73410000	25	21	40	15	20	38	-0.699945	9.86937	0.0375243	0.12308
10	74825000	74990000	6	9	5	6	19	22	0.707406	8.70621	0.199614	0.381081
10	91630000	91795000	17	15	20	14	18	25	-0.32052	9.3798	0.446221	0.657612
10	95690000	95860000	9	6	17	16	31	25	0.771221	9.28095	0.0334419	0.114944
10	96130000	96295000	15	16	11	13	12	22	-0.320505	9.12882	0.496146	0.70247
10	99430000	99600000	2	4	10	6	12	23	0.878774	8.48013	0.102166	0.241995
10	99450000	99620000	9	10	18	13	24	43	0.626538	9.38953	0.101333	0.240853
10	101840000	102010000	13	12	19	10	13	22	-0.427863	9.10031	0.338549	0.546375
10	102230000	102395000	3	9	20	9	5	9	-0.796108	8.51097	0.227662	0.416614
10	102245000	102415000	4	4	10	8	20	17	0.89061	8.63295	0.0628977	0.177849
10	102500000	102670000	12	8	18	5	14	20	-0.446721	8.89472	0.281363	0.48268
10	102915000	103080000	10	7	26	16	34	26	0.443267	9.45423	0.176248	0.352496
10	102915000	103085000	6	5	19	15	22	24	0.642561	9.09995	0.0916643	0.226465
10	103105000	103275000	1	5	3	4	18	48	2.33042	8.80354	1.18594e-05	0.000334786
10	103110000	103275000	4	11	11	12	28	36	1.06578	9.21346	0.00753236	0.0409654
10	110135000	110300000	23	23	54	11	28	31	-0.942927	9.95374	0.00385538	0.0251476
10	112950000	113115000	25	24	11	4	8	4	-2.4052	9.00847	1.70144e-07	1.0397e-05
10	112950000	113120000	16	27	22	6	11	10	-1.72931	9.20561	2.15852e-05	0.000538691
10	114920000	115090000	9	9	6	10	19	35	0.874638	9.03276	0.0633254	0.178765
10	114925000	115090000	12	14	10	21	35	45	1.00634	9.63365	0.00497471	0.0303786
10	116100000	116270000	8	11	22	24	22	36	0.614479	9.50463	0.0538567	0.158437
10	116105000	116270000	8	11	16	6	33	20	0.296406	9.14051	0.541932	0.738957
10	118750000	118915000	14	19	22	6	12	20	-1.02459	9.16656	0.00774783	0.0418237
10	119205000	119370000	8	14	21	7	17	24	-0.308867	9.1008	0.426606	0.63991
10	119205000	119375000	15	24	29	8	29	41	-0.31542	9.7126	0.315799	0.52289
10	119650000	119820000	5	11	12	2	15	20	-0.118789	8.66155	0.743032	0.886014
10	122980000	123150000	8	8	22	7	8	13	-0.845421	8.72113	0.0923078	0.227728
10	127905000	128070000	7	8	11	7	14	31	0.476738	8.87171	0.315189	0.522606
10	129960000	130125000	10	12	14	5	10	25	-0.376661	8.86924	0.370873	0.583769
10	129965000	130135000	10	14	25	8	17	19	-0.587548	9.15025	0.171416	0.344432
10	129970000	130135000	9	12	31	10	20	17	-0.526301	9.23143	0.281941	0.48268
10	133140000	133305000	10	15	22	5	14	7	-1.26448	8.87804	0.00586737	0.0345568
11	205000	370000	5	10	19	13	20	23	0.31843	9.09116	0.372881	0.58468
11	575000	745000	12	16	25	7	34	30	-0.0528	9.49549	0.88162	0.961462
11	2210000	2375000	0	7	8	9	14	20	1.08017	8.52349	0.0299479	0.106112
11	8960000	9125000	4	6	23	3	15	26	-0.0544557	8.83826	1	1
11	8960000	9130000	5	9	14	12	30	30	0.915934	9.20064	0.0205234	0.0827666
11	10855000	11020000	10	14	36	9	12	15	-1.11569	9.20241	0.0085562	0.0447835
11	11620000	11785000	50	40	34	45	92	104	0.438375	11.0074	0.127849	0.282704
11	11620000	11790000	18	10	16	13	23	25	0.00625508	9.32064	1	1
11	11840000	12005000	13	8	19	16	26	46	0.65835	9.51639	0.0650223	0.181767
11	12675000	12840000	1	6	20	0	5	7	-1.55494	8.07489	0.0151102	0.0665465
11	18525000	18695000	13	15	28	8	15	25	-0.684239	9.28729	0.0622164	0.176793
11	19345000	19510000	7	4	3	19	25	25	1.85896	8.99922	5.81726e-05	0.00119254
11	22625000	22795000	10	9	8	1	20	9	-0.359067	8.54705	0.43874	0.654388
11	30585000	30750000	4	7	6	18	33	49	2.06001	9.37143	1.17596e-06	5.62501e-05
11	30585000	30755000	1	5	2	16	20	34	2.628	8.86935	2.73364e-07	1.56911e-05
11	32890000	33060000	7	5	15	10	10	25	0.282555	8.79226	0.535087	0.734199
11	33160000	33325000	16	22	25	5	10	28	-1.08453	9.32063	0.00223347	0.0167949
11	33160000	33330000	5	10	20	9	7	27	-0.162518	8.88801	0.843817	0.93825
11	34185000	34355000	12	32	40	19	26	34	-0.495588	9.90848	0.171137	0.344432
11	34190000	34355000	7	16	26	12	21	20	-0.28194	9.27251	0.626683	0.799369
11	40125000	40290000	3	6	5	6	12	28	1.16041	8.53601	0.0367236	0.121441
11	43680000	43850000	2	3	7	5	10	22	1.11017	8.2986	0.0744116	0.198354
11	44555000	44725000	10	14	30	5	10	13	-1.36773	8.99922	0.00132435	0.0118162
11	44725000	44890000	69	63	120	71	131	110	-0.0465041	11.6499	0.931023	0.985991
11	44725000	44895000	24	25	26	30	47	39	0.218724	10.1499	0.467985	0.677841
11	47175000	47345000	13	9	21	7	8	17	-0.88125	8.88427	0.0510202	0.154405
11	47405000	47575000	18	17	43	18	32	40	-0.205252	9.91835	0.633441	0.805602
11	57495000	57665000	2	5	20	2	3	6	-1.63172	8.05917	0.0152416	0.0669543
11	61160000	61330000	5	7	21	3	10	23	-0.355001	8.71749	0.450114	0.66128
11	62420000	62590000	10	11	22	6	5	7	-1.64534	8.65737	0.00184527	0.0147109
11	62590000	62760000	11	8	22	8	13	15	-0.606302	8.91598	0.209803	0.395508
11	62600000	62770000	22	16	41	16	24	41	-0.409302	9.85636	0.240462	0.430433
11	62620000	62785000	10	4	14	7	8	24	-0.0168596	8.70355	1	1
11	62660000	62830000	7	7	22	2	10	21	-0.611465	8.72623	0.13283	0.288441
11	62665000	62830000	19	16	29	11	15	24	-0.809117	9.43603	0.0350498	0.117481
11	63765000	63935000	19	20	34	17	27	39	-0.26185	9.83122	0.493178	0.699556
11	63810000	63975000	6	8	22	3	13	23	-0.362343	8.82602	0.354485	0.564221
11	64875000	65040000	11	14	26	10	25	20	-0.307338	9.32131	0.527153	0.730157
11	64915000	65080000	16	18	47	14	23	38	-0.534677	9.81107	0.128144	0.282704
11	65330000	65500000	19	31	43	4	9	7	-2.63678	9.47474	6.0338e-11	2.59755e-08
11	65335000	65500000	12	18	44	4	7	9	-2.27307	9.18953	1.75095e-07	1.0397e-05
11	65660000	65830000	6	10	17	7	15	32	0.211697	9.00736	0.707443	0.865211
11	65710000	65880000	9	13	29	8	16	20	-0.632386	9.16823	0.122951	0.276761
11	65720000	65890000	7	5	20	5	14	12	-0.450322	8.64882	0.445442	0.657612
11	65830000	66000000	4	9	20	4	12	16	-0.482597	8.67129	0.385704	0.59715
11	66465000	66635000	8	6	20	4	11	15	-0.624335	8.66122	0.192694	0.37367
11	66510000	66675000	9	14	22	16	25	26	0.16953	9.39131	0.591547	0.779973
11	66675000	66840000	6	11	31	6	8	27	-0.680258	9.04684	0.0953544	0.231594
11	67115000	67285000	11	9	13	9	22	21	0.189286	9.02831	0.716901	0.870144
11	67120000	67285000	3	5	9	7	9	20	0.612351	8.41402	0.239585	0.429756
11	68210000	68380000	7	5	22	4	5	7	-1.44311	8.38974	0.0135803	0.0625276
11	68900000	69070000	16	9	25	9	15	16	-0.744593	9.12743	0.082355	0.212617
11	71085000	71250000	13	9	7	8	6	21	-0.26256	8.68627	0.599385	0.784898
11	73425000	73595000	7	7	4	9	15	21	0.815062	8.64451	0.129862	0.283635
11	73595000	73760000	11	9	13	10	19	36	0.461508	9.1724	0.305004	0.512407
11	77820000	77990000	29	38	71	28	47	99	-0.143994	10.7304	0.627603	0.79995
11	78245000	78415000	3	11	11	13	21	34	0.972996	9.10121	0.0192604	0.0795765
11	78250000	78415000	2	1	3	7	19	39	2.84253	8.69718	4.82728e-07	2.51896e-05
11	79265000	79435000	9	13	23	12	13	24	-0.304106	9.1597	0.553599	0.748406
11	79270000	79435000	4	10	14	12	38	23	0.966188	9.22942	0.0114727	0.0548778
11	82730000	82900000	9	5	16	14	28	50	1.12429	9.42025	0.00278452	0.0201468
11	82900000	83070000	27	32	66	39	49	87	0.0815681	10.7041	0.704947	0.863384
11	82905000	83070000	29	22	24	22	42	81	0.390204	10.2527	0.276895	0.478247
11	82985000	83155000	14	15	21	7	8	22	-0.927681	9.07228	0.0256111	0.0951625
11	85660000	85825000	16	24	31	12	18	28	-0.749243	9.59595	0.0341961	0.115462
11	85660000	85830000	3	4	21	2	7	19	-0.457391	8.45841	0.413353	0.627131
11	86065000	86235000	9	13	14	7	23	32	0.266644	9.17532	0.608556	0.787919
11	92225000	92390000	10	9	18	11	24	28	0.314602	9.21745	0.450776	0.66128
11	92225000	92395000	9	10	11	7	16	25	0.169264	8.90015	0.769369	0.895899
11	95065000	95230000	22	17	29	36	59	73	0.868938	10.3675	0.00380684	0.0250557
11	95230000	95395000	11	9	25	3	4	13	-1.62247	8.70048	0.000318348	0.00412177
11	111595000	111765000	13	29	33	14	16	21	-0.972446	9.59021	0.0091204	0.0470037
11	111600000	111765000	115	111	184	110	221	253	0.0773547	12.4174	0.736474	0.884385
11	111600000	111770000	39	50	49	57	67	90	0.21953	10.9925	0.389478	0.601336
11	112790000	112960000	14	16	19	8	26	16	-0.420865	9.25354	0.330356	0.536932
11	112795000	112960000	61	68	49	40	47	62	-0.726214	10.9591	0.00926791	0.0471689
11	112960000	113125000	10	12	12	10	21	34	0.420848	9.1946	0.350063	0.559191
11	112960000	113130000	14	16	18	14	22	29	-0.0266748	9.40928	1	1
11	113310000	113475000	8	15	17	7	15	22	-0.34131	9.00932	0.460154	0.66981
11	114060000	114225000	12	12	21	7	11	20	-0.711955	9.0049	0.0948085	0.231594
11	114060000	114230000	2	7	11	10	11	24	0.719704	8.659	0.0988493	0.237211
11	115330000	115500000	27	28	31	40	55	72	0.518074	10.4988	0.0735289	0.196555
11	115335000	115500000	27	47	24	25	47	50	-0.18268	10.3463	0.547191	0.743696
11	116925000	117095000	26	14	16	9	24	25	-0.468952	9.44434	0.156496	0.322352
11	116930000	117095000	10	8	7	6	17	20	0.263935	8.74097	0.755849	0.891317
11	118360000	118530000	11	8	11	12	31	19	0.609585	9.13992	0.143211	0.304081
11	118400000	118565000	26	19	28	9	22	40	-0.574781	9.71961	0.0538802	0.158437
11	118400000	118570000	25	19	33	13	23	34	-0.613327	9.76693	0.0615755	0.175753
11	118620000	118790000	6	9	13	11	16	22	0.364716	8.89441	0.378553	0.590996
11	118755000	118925000	3	12	16	6	8	20	-0.332977	8.67248	0.515644	0.718982
11	118790000	118955000	19	23	37	21	37	46	-0.0377642	10.0418	1	1
11	118925000	119090000	6	7	20	4	14	11	-0.594851	8.63097	0.271988	0.470717
11	118925000	119095000	18	5	20	9	14	16	-0.58122	9.00956	0.202552	0.385298
11	119725000	119890000	2	6	11	23	31	22	1.6575	9.17746	3.65239e-05	0.000827555
11	120335000	120500000	13	12	14	8	16	23	-0.22774	9.04834	0.529174	0.730157
11	120335000	120505000	7	12	10	11	11	31	0.363378	8.95948	0.443661	0.657612
11	120510000	120680000	15	13	19	13	24	30	0.0444351	9.41056	0.939605	0.988393
11	123060000	123225000	5	6	8	3	8	21	0.190026	8.3601	0.903888	0.977719
11	123060000	123230000	6	6	21	6	9	11	-0.72353	8.57711	0.22913	0.417227
11	124670000	124835000	21	25	30	8	16	38	-0.826873	9.66504	0.00915173	0.0470037
11	125165000	125330000	10	12	23	8	27	40	0.239584	9.41979	0.59036	0.779973
11	125165000	125335000	20	17	39	28	38	58	0.290536	10.1476	0.318508	0.525858
11	129895000	130065000	8	4	20	6	3	16	-0.784819	8.52251	0.180536	0.357779
11	133955000	134120000	13	5	15	5	21	32	0.283597	9.06686	0.648087	0.816579
11	133955000	134125000	9	12	12	17	28	26	0.675721	9.29721	0.0765898	0.201972
11	134410000	134575000	13	3	5	5	14	20	0.335323	8.58339	0.74349	0.886014
12	580000	750000	23	28	24	7	18	33	-0.918416	9.63788	0.00349833	0.0237727
12	585000	750000	27	24	22	12	14	23	-1.07009	9.56968	0.00281843	0.0202222
12	3320000	3490000	12	20	21	6	22	12	-0.849733	9.18275	0.0351831	0.117641
12	3325000	3490000	21	20	24	10	28	14	-0.760111	9.50319	0.0424783	0.133952
12	3490000	3655000	16	20	27	16	31	33	-0.09892	9.72052	0.842854	0.93825
12	3490000	3660000	15	18	25	28	59	69	0.970575	10.2099	0.00168765	0.0138233
12	4105000	4270000	4	7	21	5	7	4	-1.29452	8.35202	0.0610467	0.175204
12	4105000	4275000	5	7	20	2	5	5	-1.77646	8.24207	0.00330299	0.0228423
12	6490000	6660000	10	16	24	8	16	18	-0.687776	9.14455	0.101276	0.240853
12	6600000	6765000	18	22	16	13	30	36	-0.0152907	9.64243	0.890939	0.968559
12	6605000	6775000	6	8	13	10	17	20	0.361523	8.84477	0.423332	0.637775
12	6660000	6825000	12	29	30	16	47	44	0.132268	9.9897	0.730462	0.880235
12	6685000	6850000	13	14	37	9	12	40	-0.550168	9.4885	0.11447	0.263174
12	6700000	6865000	3	6	21	10	13	21	0.157982	8.8257	0.607521	0.787919
12	6760000	6925000	6	7	11	3	11	22	0.0501529	8.55547	1	1
12	6940000	7105000	27	20	19	29	47	72	0.650223	10.2401	0.0409749	0.130907
12	6940000	7110000	11	16	12	23	49	42	1.09681	9.78974	0.00157776	0.0131888
12	6965000	7130000	4	8	13	15	28	19	0.926831	9.05847	0.0140069	0.0639489
12	7015000	7185000	7	6	16	2	9	27	-0.149063	8.67072	0.657907	0.826343
12	11645000	11810000	7	6	3	7	15	37	1.29492	8.80156	0.0116456	0.0555504
12	12550000	12715000	3	10	9	5	4	20	-0.12899	8.37575	0.90642	0.978467
12	12560000	12725000	18	11	21	6	12	25	-0.731413	9.14649	0.0466498	0.143705
12	13040000	13210000	6	2	7	13	13	22	1.23641	8.63916	0.0109556	0.0528446
12	18960000	19130000	4	6	12	9	12	20	0.459669	8.63341	0.328362	0.536932
12	18965000	19130000	16	17	18	7	23	30	-0.288642	9.36925	0.39291	0.604568
12	21500000	21665000	3	9	25	13	22	28	0.378479	9.20194	0.268813	0.466992
12	21500000	21670000	9	16	17	11	19	31	0.0558169	9.26195	0.934992	0.986554
12	22455000	22625000	5	9	10	6	17	25	0.494187	8.78163	0.347337	0.556385
12	22460000	22625000	6	8	9	9	20	25	0.747413	8.87631	0.0891329	0.222793
12	24560000	24725000	2	4	5	4	9	23	1.14531	8.24618	0.0664921	0.184083
12	25215000	25385000	8	15	10	7	13	30	0.0585541	8.97381	1	1
12	25220000	25385000	8	12	17	3	15	28	-0.213991	8.95607	0.499103	0.705049
12	26850000	27020000	3	8	29	4	10	15	-0.860077	8.73944	0.0696654	0.189828
12	32105000	32270000	10	17	22	5	14	26	-0.627724	9.1433	0.0819587	0.212046
12	32105000	32275000	8	11	12	10	12	21	0.00594566	8.85712	1	1
12	32755000	32920000	13	16	25	10	16	21	-0.641233	9.2698	0.12456	0.278924
12	39440000	39610000	4	10	14	4	16	23	0.123727	8.76158	0.915523	0.981645
12	44705000	44875000	5	2	5	7	9	41	1.65498	8.66862	0.00187773	0.0148819
12	44710000	44875000	3	4	12	5	16	36	1.05838	8.79408	0.0233682	0.0886233
12	45215000	45380000	9	16	19	13	21	23	-0.0565315	9.26325	1	1
12	45215000	45385000	19	18	25	19	36	43	0.198167	9.85863	0.53929	0.73703
12	45555000	45725000	9	13	26	14	22	30	0.0401576	9.3953	0.81817	0.930206
12	45560000	45725000	2	8	14	10	15	30	0.735434	8.88443	0.0687191	0.189214
12	48180000	48345000	6	4	7	4	14	25	0.785702	8.54208	0.211306	0.395973
12	48180000	48350000	12	8	16	24	55	65	1.52815	9.95006	6.5503e-06	0.000199073
12	48185000	48350000	6	4	7	14	16	37	1.48107	8.96048	0.00110244	0.010239
12	48850000	49015000	16	10	23	8	25	37	0.00846398	9.42871	1	1
12	49015000	49185000	0	3	6	4	5	20	1.15729	8.00585	0.073497	0.196555
12	49060000	49230000	15	20	34	12	27	34	-0.370605	9.69395	0.281984	0.48268
12	49345000	49510000	0	4	4	3	5	23	1.35063	8.02328	0.073197	0.196555
12	49365000	49530000	6	18	16	9	15	20	-0.319705	9.02329	0.521949	0.724579
12	49365000	49535000	28	33	71	20	34	56	-0.694995	10.423	0.0217843	0.0844877
12	50505000	50675000	6	1	13	7	11	26	0.658962	8.61977	0.177881	0.354937
12	51045000	51215000	9	8	20	13	14	23	0.0209603	9.05679	0.928455	0.984486
12	51080000	51245000	10	15	17	10	20	26	-0.0574723	9.2085	0.933345	0.986475
12	51420000	51590000	31	34	52	20	39	67	-0.389724	10.4224	0.165257	0.335582
12	51425000	51590000	27	28	51	15	29	56	-0.576759	10.1911	0.0515497	0.155735
12	51590000	51755000	2	3	6	7	13	20	1.38295	8.35975	0.0187533	0.0789566
12	51590000	51760000	7	5	3	7	17	27	1.21228	8.66969	0.0282646	0.101611
12	53320000	53490000	4	15	18	5	18	32	0.0614155	9.0771	1	1
12	53325000	53490000	7	3	21	2	5	16	-0.895528	8.43634	0.0783308	0.204993
12	53325000	53495000	3	8	10	14	16	21	0.866018	8.8136	0.0401456	0.128802
12	54015000	54185000	13	15	20	8	12	21	-0.703075	9.10337	0.0969965	0.233605
12	55830000	55995000	14	7	30	16	22	34	0.0831319	9.49063	0.7115	0.868147
12	56150000	56315000	14	16	31	13	11	17	-0.963576	9.30487	0.0215962	0.0843283
12	56300000	56465000	10	20	24	8	23	27	-0.369704	9.37937	0.312191	0.519965
12	56465000	56630000	4	6	18	8	17	20	0.265821	8.80792	0.472674	0.682087
12	57520000	57690000	18	20	60	8	27	28	-1.0475	9.86107	0.00140001	0.0121146
12	59430000	59595000	4	6	10	7	18	46	1.27376	9.01253	0.00350654	0.0237727
12	62435000	62600000	3	5	5	2	5	24	0.624432	8.16576	0.499773	0.705417
12	62600000	62765000	9	12	29	0	11	15	-1.41126	8.87358	0.000443652	0.00519388
12	62600000	62770000	19	20	33	8	24	29	-0.716794	9.6192	0.0294621	0.104822
12	66130000	66300000	33	24	58	8	17	11	-2.07609	9.86039	5.05401e-09	7.2525e-07
12	68445000	68610000	4	1	1	2	7	20	1.59727	7.91726	0.0621773	0.176793
12	69415000	69585000	3	3	5	3	19	21	1.4223	8.41147	0.0212815	0.0837496
12	70070000	70240000	7	4	14	5	16	23	0.331237	8.72423	0.521703	0.724579
12	70075000	70240000	5	8	18	4	5	20	-0.579162	8.56418	0.21973	0.408138
12	80765000	80935000	3	7	5	11	19	45	1.7735	9.01472	0.000135989	0.00231854
12	80770000	80935000	5	8	7	7	16	28	0.824661	8.75722	0.0907377	0.225145
12	82685000	82850000	11	7	7	8	23	23	0.604799	8.92399	0.209473	0.395508
12	84865000	85035000	3	10	11	5	15	21	0.282109	8.66045	0.584708	0.77511
12	84870000	85035000	9	10	14	10	17	29	0.277352	9.06443	0.529424	0.730157
12	85280000	85445000	11	7	11	6	14	29	0.220332	8.88421	0.765553	0.893238
12	89350000	89520000	4	6	12	7	17	23	0.627659	8.72715	0.198327	0.379693
12	89535000	89705000	3	8	7	9	14	28	0.998354	8.72286	0.0425963	0.133952
12	89540000	89705000	27	25	31	33	55	78	0.522154	10.448	0.0846996	0.216481
12	93570000	93735000	23	13	30	11	28	68	0.136692	9.89238	0.854739	0.9435
12	93570000	93740000	84	86	133	59	111	247	-0.0968361	11.9014	0.654959	0.823841
12	95300000	95470000	15	5	16	2	6	20	-0.907667	8.66082	0.0284924	0.102217
12	95305000	95470000	2	4	11	4	6	26	0.554204	8.37643	0.394941	0.605061
12	96035000	96200000	7	6	14	12	19	23	0.569795	8.95309	0.179018	0.355969
12	96035000	96205000	8	6	14	7	15	21	0.150985	8.78137	0.836571	0.938226
12	99810000	99980000	5	6	4	21	37	46	2.31111	9.41081	5.10643e-08	3.99694e-06
12	99815000	99980000	1	1	0	16	25	26	4.4487	8.72953	3.31971e-10	8.1665e-08
12	103965000	104135000	15	14	28	10	18	24	-0.576868	9.35931	0.139053	0.297451
12	104285000	104455000	8	10	21	7	8	26	-0.406619	8.92468	0.330713	0.536932
12	104455000	104620000	10	14	12	16	36	32	0.76301	9.46904	0.0424328	0.133952
12	104455000	104625000	9	13	16	4	24	22	-0.0999961	9.0543	0.784163	0.90444
12	106135000	106300000	11	6	23	6	11	28	-0.315305	8.99047	0.45215	0.661325
12	108560000	108725000	6	12	22	10	15	15	-0.392294	8.96399	0.506614	0.710993
12	108560000	108730000	45	36	88	19	33	57	-1.08348	10.6378	0.000164655	0.00264987
12	108565000	108730000	8	7	24	6	5	13	-1.10588	8.65866	0.0228669	0.0873101
12	110110000	110280000	10	13	26	5	6	8	-1.76739	8.78444	0.000286659	0.00385646
12	110280000	110445000	7	4	15	7	10	25	0.213512	8.70818	0.670153	0.836234
12	110280000	110450000	6	8	14	14	16	26	0.570069	8.99953	0.161025	0.329317
12	111840000	112010000	26	33	64	30	41	52	-0.374668	10.47	0.259698	0.45401
12	113185000	113355000	31	19	49	29	51	60	0.0819936	10.4073	0.752973	0.891317
12	118200000	118370000	16	6	15	12	16	31	0.182435	9.17388	0.671965	0.837453
12	118205000	118370000	5	6	17	5	16	27	0.294697	8.83045	0.607344	0.787919
12	118810000	118980000	3	3	3	2	6	20	1.00645	7.97989	0.238516	0.428284
12	118980000	119145000	3	6	14	4	22	17	0.456985	8.67538	0.323152	0.531138
12	118980000	119150000	8	6	13	10	24	32	0.808045	9.09874	0.048437	0.148414
12	120295000	120465000	8	8	21	2	5	7	-1.81168	8.41706	0.000860031	0.00856054
12	120300000	120465000	16	24	54	5	12	29	-1.49377	9.67436	7.19238e-06	0.000213539
12	120325000	120495000	24	23	36	16	25	47	-0.40349	9.9512	0.220406	0.408138
12	120360000	120530000	8	7	18	3	4	22	-0.705146	8.60136	0.117339	0.267982
12	120365000	120530000	11	9	17	9	17	36	0.234958	9.18155	0.608381	0.787919
12	122975000	123140000	7	10	20	7	10	11	-0.801424	8.71105	0.142059	0.30238
12	122975000	123145000	4	10	19	6	11	22	-0.217111	8.78872	0.67954	0.84306
12	122980000	123145000	8	17	40	9	23	40	-0.303916	9.5996	0.432707	0.646807
12	122980000	123150000	31	38	72	40	98	156	0.568135	11.146	0.0321717	0.111567
12	123360000	123530000	8	7	24	11	10	19	-0.3592	8.93466	0.566612	0.756361
12	123365000	123530000	11	8	25	5	22	27	-0.17698	9.17358	0.66726	0.833285
12	123800000	123970000	12	19	20	13	22	37	0.00886851	9.49694	1	1
12	123805000	123970000	16	15	18	12	24	41	0.136389	9.51861	0.825718	0.934296
12	124395000	124565000	5	5	12	8	24	20	0.798923	8.82573	0.064955	0.181767
12	124400000	124565000	7	8	14	18	28	26	0.912241	9.24755	0.0126365	0.0591305
12	124565000	124730000	13	15	27	11	24	27	-0.269359	9.4417	0.498185	0.704331
12	124565000	124735000	14	10	20	12	27	13	-0.151844	9.22171	0.869851	0.950433
13	27000000	27170000	7	7	15	12	13	25	0.344887	8.91939	0.386031	0.59715
13	27005000	27170000	7	13	10	15	17	33	0.636378	9.15568	0.123326	0.27708
13	27450000	27615000	8	9	24	13	21	43	0.446938	9.39484	0.215855	0.402711
13	27450000	27620000	36	29	69	37	87	174	0.622086	11.112	0.0206658	0.0830177
13	27455000	27620000	6	6	8	8	21	47	1.36225	9.08896	0.00211125	0.0162452
13	27620000	27785000	4	12	18	14	19	37	0.589705	9.2448	0.114468	0.263174
13	28320000	28490000	20	38	45	2	14	15	-2.21026	9.68074	2.10643e-10	6.04544e-08
13	28325000	28490000	9	13	27	3	8	13	-1.47246	8.84425	0.000782257	0.00804011
13	28490000	28655000	32	26	53	6	29	27	-1.31368	9.99787	2.11429e-05	0.000535412
13	29595000	29765000	3	3	3	8	15	25	1.88088	8.48309	0.00180042	0.0144875
13	30445000	30615000	9	17	23	6	9	17	-1.07279	8.98238	0.0107437	0.0519683
13	30450000	30615000	8	6	21	1	4	13	-1.43676	8.43237	0.0060398	0.035308
13	35305000	35470000	19	30	19	4	10	21	-1.51097	9.32747	2.70693e-05	0.000665904
13	35305000	35475000	16	20	20	4	20	19	-0.888303	9.24855	0.0167909	0.0727247
13	39430000	39600000	5	2	10	19	39	23	1.87347	9.19931	4.68449e-06	0.000164626
13	41060000	41225000	9	14	22	4	17	31	-0.308538	9.15624	0.38631	0.59715
13	41060000	41230000	9	16	13	4	11	22	-0.57049	8.86507	0.134652	0.290929
13	46550000	46715000	28	32	45	16	41	78	-0.181428	10.3712	0.487489	0.694339
13	46550000	46720000	23	26	51	22	31	72	-0.153791	10.2878	0.66312	0.830213
13	48975000	49140000	5	3	7	2	18	21	0.9037	8.45762	0.152818	0.318081
13	51580000	51750000	9	9	13	3	16	22	-0.118055	8.79222	0.679404	0.84306
13	71700000	71865000	19	10	18	7	9	24	-0.751032	9.07069	0.0616462	0.175753
13	74130000	74295000	1	3	4	4	14	21	1.73629	8.24618	0.00757266	0.0410067
13	75315000	75480000	3	6	8	9	15	27	1.09634	8.70227	0.0219689	0.0849299
13	75370000	75535000	7	8	15	5	9	26	-0.097815	8.7442	0.834063	0.938116
13	77325000	77490000	8	5	9	10	23	20	0.813881	8.86014	0.0693619	0.189828
13	77325000	77495000	4	10	18	3	15	20	-0.226915	8.74867	0.596205	0.784313
13	78600000	78770000	2	11	4	12	44	66	2.27536	9.54721	1.64192e-08	1.66317e-06
13	78605000	78770000	0	1	2	5	6	23	2.85225	7.96439	0.000261845	0.00366582
13	78605000	78775000	0	1	0	9	16	35	5.00623	8.52235	3.65323e-09	5.71896e-07
13	80170000	80335000	11	10	7	8	11	20	-0.0370131	8.73995	1	1
13	93225000	93395000	5	6	6	6	10	28	0.813756	8.56293	0.174925	0.350664
13	94435000	94600000	6	7	10	5	15	27	0.504889	8.73554	0.34023	0.54776
13	97975000	98140000	15	7	16	5	21	24	-0.112216	9.05677	0.717199	0.870144
13	98140000	98305000	8	12	9	2	8	21	-0.484416	8.57615	0.269022	0.466992
13	99980000	100150000	11	17	16	9	18	22	-0.322031	9.15785	0.446129	0.657612
13	102235000	102400000	5	3	5	4	10	34	1.27103	8.52881	0.0254421	0.0951625
13	102595000	102760000	2	4	10	4	14	21	0.796434	8.43602	0.154938	0.320154
13	102595000	102765000	3	13	15	3	16	28	0.0799966	8.86478	1	1
13	107695000	107865000	6	17	16	11	30	28	0.364551	9.32221	0.380984	0.593714
13	107700000	107865000	4	8	10	7	11	22	0.375497	8.60624	0.441051	0.655864
13	110710000	110880000	5	3	7	2	6	20	0.315068	8.15437	0.79169	0.911899
13	112690000	112855000	5	12	12	13	14	31	0.528334	9.03391	0.233495	0.422795
13	113035000	113205000	7	20	24	3	10	9	-1.64816	8.86806	0.000192939	0.00288905
14	20460000	20630000	8	10	22	6	11	16	-0.712324	8.83591	0.128377	0.282704
14	20465000	20630000	4	7	22	11	14	7	-0.350338	8.71918	0.756566	0.891317
14	22595000	22765000	8	10	38	12	24	58	0.279588	9.67736	0.369569	0.582782
14	22925000	23095000	9	13	23	3	10	15	-1.1493	8.83894	0.00824575	0.0435558
14	23120000	23285000	12	8	28	9	14	21	-0.545512	9.12622	0.225588	0.414413
14	23300000	23465000	22	33	70	25	37	63	-0.40817	10.455	0.187114	0.366181
14	23300000	23470000	11	8	18	9	18	20	-0.0985475	9.01332	0.927149	0.984401
14	26430000	26595000	3	7	5	3	10	26	0.778297	8.40736	0.226461	0.414856
14	32075000	32240000	6	10	12	13	23	19	0.557139	9.00498	0.138085	0.296118
14	32075000	32245000	7	15	24	18	28	29	0.312149	9.48544	0.335974	0.543236
14	34710000	34875000	5	14	15	6	9	23	-0.335235	8.80059	0.473083	0.682087
14	34875000	35045000	17	16	36	13	18	36	-0.495848	9.6344	0.164376	0.334581
14	35120000	35290000	18	31	40	18	43	57	-0.0684665	10.1884	0.837268	0.938226
14	39265000	39430000	14	18	36	12	25	29	-0.470235	9.62248	0.211055	0.395973
14	44960000	45125000	4	15	24	15	24	31	0.29526	9.37495	0.347893	0.556759
14	44960000	45130000	74	78	160	50	106	111	-0.617248	11.6717	0.0140376	0.0639489
14	44965000	45130000	11	13	13	2	16	20	-0.496392	8.86175	0.159087	0.326516
14	49595000	49765000	22	24	55	14	39	69	-0.220016	10.2538	0.425981	0.63991
14	49685000	49850000	3	5	20	3	2	6	-1.67547	8.09558	0.0149486	0.0661735
14	49890000	50060000	11	11	22	16	30	12	0.0518083	9.30592	0.752155	0.891317
14	50230000	50395000	7	11	22	5	8	16	-0.90925	8.76309	0.0459865	0.142492
14	50665000	50830000	11	8	18	4	12	26	-0.333522	8.90292	0.378175	0.590941
14	51480000	51650000	12	4	10	10	15	24	0.428404	8.85989	0.371315	0.583911
14	52550000	52715000	6	8	7	5	9	21	0.193152	8.48752	0.821609	0.932167
14	52550000	52720000	5	6	13	6	9	22	0.141844	8.58045	0.825462	0.934296
14	52780000	52950000	1	5	11	0	5	20	-0.0101004	8.11037	1	1
14	55025000	55190000	12	11	29	7	11	17	-0.99645	9.0676	0.0191186	0.0795765
14	55410000	55580000	8	15	26	8	17	21	-0.523948	9.16784	0.231203	0.419527
14	55950000	56115000	17	14	7	9	23	18	-0.112455	9.11227	0.797497	0.914917
14	56115000	56280000	7	8	4	3	5	24	0.109446	8.364	1	1
14	56115000	56285000	6	7	8	12	20	15	0.744134	8.76173	0.0973752	0.23419
14	59185000	59350000	4	9	5	10	19	27	1.13453	8.82173	0.018932	0.079254
14	59185000	59355000	9	9	12	12	27	19	0.52111	9.08083	0.183752	0.361623
14	59920000	60090000	9	14	13	4	22	24	-0.0460562	9.0233	0.853753	0.943017
14	61530000	61695000	14	12	23	4	9	16	-1.23395	8.93493	0.00349706	0.0237727
14	63370000	63540000	5	12	8	2	17	26	0.284168	8.73748	0.830749	0.936836
14	63375000	63540000	10	9	22	9	13	24	-0.282988	9.04543	0.58662	0.777047
14	64335000	64500000	22	22	58	12	28	47	-0.684308	10.0614	0.0226499	0.0868089
14	64335000	64505000	14	18	31	5	23	25	-0.724258	9.42513	0.0387252	0.126058
14	65410000	65575000	10	10	16	6	15	25	-0.145867	8.96134	0.702019	0.861074
14	65410000	65580000	13	9	18	12	20	26	0.0835587	9.20989	0.868095	0.949117
14	67530000	67695000	11	10	12	7	8	20	-0.417651	8.75354	0.358847	0.569525
14	69225000	69395000	4	10	28	4	17	23	-0.373107	8.99807	0.393566	0.604568
14	69230000	69395000	20	14	27	7	25	25	-0.578404	9.46219	0.0848575	0.216481
14	69595000	69765000	5	8	21	4	9	20	-0.504229	8.69686	0.275909	0.477024
14	69600000	69765000	11	15	34	9	20	25	-0.577679	9.4001	0.143712	0.304393
14	70640000	70805000	18	24	19	30	55	69	0.851711	10.2395	0.0066268	0.0377859
14	70640000	70810000	19	27	23	21	45	53	0.295834	10.0735	0.383076	0.595895
14	73290000	73455000	7	8	14	6	15	28	0.251636	8.87596	0.688352	0.852764
14	73710000	73880000	16	24	26	8	25	32	-0.524812	9.59455	0.103595	0.243703
14	73715000	73885000	19	21	30	9	19	30	-0.759824	9.57413	0.025933	0.0956245
14	74880000	75050000	14	12	22	4	9	25	-0.857633	9.03128	0.0207903	0.0830647
14	75125000	75290000	37	35	114	22	45	109	-0.553443	10.9141	0.0383221	0.124982
14	75125000	75295000	28	35	78	18	57	76	-0.362319	10.641	0.190045	0.370619
14	75980000	76150000	10	10	23	5	7	17	-1.02613	8.81935	0.0189621	0.079254
14	75985000	76150000	9	9	25	4	10	17	-0.921733	8.8426	0.0321672	0.111567
14	76150000	76315000	6	1	8	6	10	24	0.895886	8.44043	0.127894	0.282704
14	77140000	77310000	17	20	37	19	37	46	0.0275354	9.97468	0.954005	1
14	77150000	77320000	11	8	22	7	26	57	0.589234	9.4888	0.148501	0.311473
14	77155000	77320000	8	11	22	11	22	47	0.467695	9.4169	0.214673	0.40094
14	81265000	81435000	13	18	22	16	31	54	0.427894	9.76346	0.240423	0.430433
14	81270000	81435000	22	18	21	30	62	59	0.85085	10.2347	0.00662049	0.0377859
14	88385000	88550000	15	10	27	13	17	31	-0.214315	9.38943	0.701607	0.861074
14	92950000	93115000	20	17	16	10	25	33	-0.165791	9.49414	0.556029	0.748617
14	102135000	102300000	8	14	24	13	21	24	-0.0751711	9.28913	1	1
14	102135000	102305000	7	9	22	13	17	22	0.0588701	9.09742	0.791237	0.911899
14	102140000	102305000	27	19	27	15	21	53	-0.251598	9.86779	0.394385	0.605061
14	102140000	102310000	21	19	36	17	43	51	0.0801861	10.0476	0.824613	0.934296
14	104815000	104985000	5	2	8	4	3	21	0.348394	8.15609	0.596861	0.784576
15	23685000	23855000	8	8	9	9	25	17	0.574784	8.88903	0.202718	0.385298
15	29100000	29265000	9	11	13	6	16	28	0.0790919	8.96798	1	1
15	31325000	31490000	22	21	17	2	15	24	-1.12644	9.27607	0.000918005	0.00903317
15	40590000	40755000	4	11	18	11	14	33	0.350682	9.07186	0.364719	0.576189
15	41115000	41280000	22	25	46	20	24	37	-0.611446	10.0008	0.0696697	0.189828
15	48875000	49045000	17	17	28	5	13	20	-1.19023	9.25725	0.0016938	0.0138233
15	50740000	50905000	2	5	15	3	9	21	0.103389	8.43456	0.905085	0.977764
15	52800000	52970000	3	2	3	9	45	40	3.0118	9.16882	2.65586e-09	4.57339e-07
15	56745000	56915000	7	10	6	8	16	25	0.570245	8.79909	0.258714	0.45275
15	56750000	56915000	4	6	9	6	13	20	0.551455	8.52304	0.310263	0.51972
15	56915000	57085000	8	7	8	2	20	17	0.23326	8.61322	0.912324	0.980663
15	64460000	64630000	5	5	7	11	15	33	1.2888	8.83426	0.0070536	0.0395718
15	65620000	65790000	7	6	22	8	11	13	-0.512558	8.7339	0.401869	0.612406
15	65625000	65790000	5	7	20	4	7	10	-0.999925	8.44602	0.0863114	0.217611
15	71945000	72115000	5	12	12	11	14	25	0.321591	8.92258	0.436936	0.652562
15	71950000	72115000	8	3	4	5	20	16	0.930164	8.49605	0.11042	0.256807
15	72880000	73050000	12	13	20	8	12	10	-0.999685	8.91513	0.0341918	0.115462
15	72885000	73050000	34	34	36	14	21	23	-1.30809	9.96833	7.30303e-05	0.00147951
15	73750000	73920000	5	9	15	9	13	21	0.124722	8.80388	0.758625	0.891317
15	74125000	74290000	5	4	2	15	27	47	2.47202	9.15826	3.82038e-07	2.05584e-05
15	74450000	74615000	4	8	10	13	12	22	0.662998	8.75864	0.147779	0.310604
15	74615000	74780000	19	20	34	13	23	48	-0.295686	9.81068	0.375959	0.588547
15	74780000	74945000	11	10	6	13	20	35	0.807386	9.14907	0.069644	0.189828
15	74780000	74950000	4	11	20	18	17	27	0.445143	9.19197	0.176519	0.352629
15	75030000	75200000	32	36	49	18	40	63	-0.459974	10.4017	0.102997	0.243122
15	75035000	75200000	9	22	11	7	15	32	-0.193341	9.17219	0.553201	0.748406
15	75200000	75365000	2	6	9	5	11	23	0.690079	8.46096	0.196624	0.377888
15	75450000	75620000	14	10	11	16	24	27	0.478018	9.27779	0.225978	0.414413
15	79430000	79595000	8	5	12	17	46	76	1.94483	9.769	7.62617e-08	5.70968e-06
15	79430000	79600000	2	3	4	8	19	20	1.89839	8.47386	0.00139193	0.0121146
15	90715000	90885000	17	17	19	11	15	20	-0.668383	9.2665	0.0892889	0.222793
15	98650000	98820000	7	9	20	3	9	6	-1.38814	8.48961	0.0134231	0.0619695
15	99565000	99730000	8	5	27	7	13	29	-0.157542	9.0366	0.78046	0.903194
15	101080000	101250000	15	13	24	4	11	22	-0.994948	9.08739	0.00937483	0.0471689
15	101085000	101250000	12	20	20	9	19	26	-0.430843	9.32206	0.267661	0.465611
16	225000	395000	5	7	14	9	13	20	0.254657	8.73174	0.529998	0.730157
16	805000	970000	9	19	42	14	20	23	-0.667818	9.56068	0.0839287	0.215595
16	1610000	1780000	8	5	28	3	10	27	-0.513349	8.90903	0.193564	0.374514
16	1770000	1935000	8	10	20	7	4	3	-1.74991	8.47882	0.00538006	0.0326214
16	1770000	1940000	16	17	61	13	24	22	-1.02061	9.81023	0.00416315	0.0267498
16	1980000	2145000	13	10	29	8	19	20	-0.570384	9.22493	0.181882	0.359955
16	1980000	2150000	14	18	31	7	15	29	-0.788609	9.40082	0.0248224	0.0933278
16	2265000	2430000	13	13	41	5	17	24	-0.98171	9.37859	0.00707741	0.0395718
16	2340000	2510000	18	10	16	16	29	50	0.595481	9.6343	0.107478	0.251122
16	2510000	2680000	6	4	11	3	9	21	0.120596	8.42469	1	1
16	3230000	3400000	4	9	33	12	14	25	-0.221777	9.16985	0.796557	0.914502
16	3235000	3400000	22	19	41	7	13	20	-1.4866	9.53189	3.04242e-05	0.000727645
16	8925000	9090000	5	9	20	5	14	14	-0.463791	8.72098	0.341187	0.548575
16	10575000	10740000	5	10	24	0	5	1	-3.00368	8.28123	3.76271e-06	0.000140856
16	18800000	18965000	7	5	15	13	25	33	0.946974	9.16741	0.0189197	0.079254
16	18800000	18970000	6	13	12	11	25	17	0.346106	9.02559	0.4101	0.623416
16	19710000	19880000	10	5	11	12	25	20	0.696383	8.99878	0.0947241	0.231594
16	19715000	19880000	128	83	158	137	237	343	0.486795	12.5142	0.0356977	0.1189
16	19715000	19885000	46	55	59	46	72	105	0.00346302	11.0821	1	1
16	29805000	29970000	14	14	49	15	30	48	-0.149396	9.89398	0.7155	0.870144
16	29805000	29975000	9	13	15	19	14	21	0.155166	9.15273	0.61456	0.792713
16	29810000	29975000	3	5	9	13	25	15	1.25257	8.78442	0.00487258	0.0301819
16	29810000	29980000	7	4	5	3	7	20	0.308179	8.24582	0.803024	0.919284
16	29860000	30030000	3	8	10	15	18	33	1.19736	9.01913	0.00329364	0.0228423
16	29895000	30060000	13	10	18	17	15	22	-0.00840808	9.20126	0.934344	0.986475
16	29895000	30065000	11	15	30	12	29	32	-0.0525575	9.55258	1	1
16	30355000	30525000	6	6	20	6	9	18	-0.389376	8.67172	0.51569	0.718982
16	30400000	30570000	4	4	26	1	1	10	-1.89746	8.25791	0.00167652	0.0138132
16	30405000	30570000	7	2	16	6	11	22	0.179949	8.6338	0.739453	0.884903
16	30415000	30585000	10	11	20	3	10	8	-1.39769	8.66176	0.00493287	0.0303786
16	30920000	31090000	2	2	17	8	14	29	0.836968	8.7481	0.0516438	0.155745
16	31700000	31870000	8	12	28	6	12	29	-0.503742	9.13321	0.218035	0.405899
16	46970000	47135000	5	3	14	4	2	20	-0.258535	8.28764	0.711139	0.868147
16	46970000	47140000	13	21	25	5	15	44	-0.444786	9.46291	0.150139	0.314524
16	49110000	49280000	5	7	4	24	31	31	2.00415	9.26075	2.68087e-06	0.000109915
16	49115000	49280000	2	1	3	9	26	21	2.72347	8.59068	2.54783e-06	0.000107009
16	49855000	50020000	5	7	16	9	15	20	0.22455	8.80113	0.608521	0.787919
16	49855000	50025000	18	9	18	7	15	56	0.196289	9.43068	0.75956	0.891317
16	56020000	56190000	0	5	9	12	27	32	1.88582	8.96406	1.98433e-05	0.000525696
16	56025000	56190000	6	8	4	8	8	28	0.728749	8.5997	0.225724	0.414413
16	56190000	56355000	11	13	12	16	33	58	1.04153	9.64259	0.0049743	0.0303786
16	56515000	56680000	9	7	15	9	12	25	0.095908	8.88332	0.843886	0.93825
16	57295000	57460000	6	5	25	8	9	9	-0.80309	8.64655	0.194717	0.375899
16	58025000	58190000	7	3	10	3	5	21	-0.0219122	8.31188	1	1
16	58025000	58195000	4	6	10	9	11	26	0.720513	8.67208	0.127247	0.282704
16	58330000	58500000	6	12	4	11	16	22	0.660536	8.80419	0.189762	0.370487
16	58335000	58500000	5	6	5	10	31	44	1.86551	9.16584	4.68356e-05	0.000983548
16	58345000	58515000	2	4	10	7	12	21	0.86707	8.46921	0.103073	0.243122
16	67015000	67180000	7	9	15	13	16	22	0.295238	8.98253	0.451996	0.661325
16	67660000	67830000	3	5	8	16	22	32	1.68205	9.00313	0.000102159	0.00191215
16	69140000	69310000	12	10	21	10	15	18	-0.426007	9.05963	0.372333	0.584464
16	69145000	69310000	18	15	17	10	12	22	-0.674521	9.19216	0.0953045	0.231594
16	69395000	69565000	36	43	37	22	34	60	-0.525609	10.4046	0.0717385	0.193627
16	69400000	69565000	10	8	7	6	11	20	0.0342659	8.62989	1	1
16	70350000	70520000	13	21	31	8	15	17	-1.13201	9.33272	0.00434673	0.0273178
16	70355000	70520000	12	22	12	8	10	7	-1.32427	8.88375	0.0054305	0.0328116
16	75265000	75430000	4	16	23	9	9	21	-0.572511	8.97846	0.25841	0.45275
16	81445000	81610000	5	6	8	15	25	34	1.49519	9.10218	0.000516781	0.00567786
16	81445000	81615000	13	18	12	17	30	23	0.261847	9.43513	0.503966	0.709011
16	85385000	85555000	7	13	16	9	18	25	0.0626145	9.0581	0.928458	0.984486
16	85390000	85555000	20	30	23	12	31	37	-0.381436	9.81955	0.209795	0.395508
16	85445000	85610000	8	9	18	11	16	25	0.129611	9.04381	0.717066	0.870144
16	87600000	87765000	8	8	25	19	47	76	1.31266	9.9286	5.62111e-05	0.00116621
16	88940000	89110000	10	18	22	8	23	19	-0.445416	9.25093	0.288164	0.49228
16	89320000	89490000	6	17	20	6	13	41	-0.0604942	9.21378	0.798884	0.915898
16	89335000	89505000	12	9	31	9	16	29	-0.388882	9.28735	0.329669	0.536932
16	89340000	89505000	13	13	11	5	15	24	-0.290107	8.9635	0.392857	0.604568
16	89490000	89655000	11	9	24	10	16	33	-0.044833	9.2422	1	1
16	89700000	89870000	20	11	33	16	25	52	0.0596723	9.79598	0.898486	0.974302
17	805000	975000	13	23	30	8	17	20	-1.00132	9.40002	0.00725841	0.0403193
17	1345000	1515000	11	14	23	15	14	15	-0.497956	9.17546	0.357968	0.568655
17	1350000	1515000	20	17	19	8	22	13	-0.840162	9.28243	0.030481	0.107119
17	1455000	1625000	13	11	28	5	7	18	-1.25252	8.9881	0.0032547	0.0227829
17	1715000	1880000	6	3	13	3	7	25	0.1309	8.47337	0.906872	0.978467
17	2425000	2590000	6	10	10	8	11	24	0.227378	8.74623	0.675034	0.839284
17	2510000	2675000	11	9	12	8	9	25	-0.11868	8.84318	0.841609	0.93825
17	4710000	4880000	38	31	38	13	28	23	-1.20891	10.0366	0.000180255	0.00282181
17	4730000	4895000	9	6	12	3	21	24	0.310135	8.82873	0.607408	0.787919
17	4730000	4900000	1	4	19	12	18	48	1.23537	9.15763	0.00152917	0.0128451
17	5245000	5415000	7	6	4	10	21	40	1.50743	9.00573	0.00139044	0.0121146
17	6470000	6640000	24	17	41	19	39	41	-0.153333	10.0311	0.696793	0.860127
17	6475000	6640000	16	19	35	13	34	35	-0.213896	9.78299	0.563786	0.754082
17	7010000	7175000	15	11	23	15	11	27	-0.322296	9.27916	0.522185	0.724579
17	7045000	7210000	3	8	11	8	10	20	0.333101	8.5733	0.508689	0.713324
17	7045000	7215000	11	20	20	9	20	32	-0.24357	9.37468	0.484659	0.691452
17	7235000	7400000	7	9	26	4	18	20	-0.442439	8.9839	0.296372	0.502209
17	7235000	7405000	6	5	16	8	11	27	0.298523	8.79256	0.535072	0.734199
17	7240000	7405000	4	5	12	8	19	23	0.796921	8.76315	0.0904901	0.224854
17	7315000	7480000	10	7	16	4	10	30	-0.123095	8.85431	0.761891	0.891317
17	7390000	7555000	4	6	5	2	7	20	0.345429	8.1859	0.695878	0.859614
17	7390000	7560000	19	10	21	12	23	37	0.0297169	9.48287	1	1
17	7400000	7570000	19	14	37	17	23	41	-0.228025	9.77264	0.56379	0.754082
17	7405000	7570000	7	11	27	17	38	56	0.851389	9.74836	0.00917145	0.0470037
17	7685000	7855000	24	24	60	15	22	22	-1.24223	9.96292	0.000278554	0.00377693
17	8210000	8380000	2	4	22	4	6	4	-1.26122	8.18123	0.0687853	0.189214
17	8465000	8630000	10	4	22	10	11	9	-0.611977	8.74031	0.30371	0.511231
17	15825000	15995000	16	9	14	10	19	23	-0.0675509	9.12768	0.93176	0.986165
17	16350000	16515000	4	3	17	4	5	20	-0.190657	8.39919	0.810311	0.924689
17	16350000	16520000	4	6	16	1	6	26	-0.20851	8.50508	0.641599	0.812975
17	20870000	21040000	7	4	11	8	8	27	0.464674	8.65156	0.325617	0.533504
17	21040000	21210000	28	21	63	14	37	69	-0.38943	10.3143	0.162662	0.33227
17	21045000	21210000	17	10	25	6	7	18	-1.21777	9.01761	0.00308835	0.0217957
17	21210000	21375000	7	6	15	7	12	22	0.0829265	8.74016	0.91576	0.981645
17	27290000	27455000	19	14	26	24	39	45	0.441632	9.91663	0.171206	0.344432
17	28405000	28570000	2	4	13	9	11	37	1.09047	8.80266	0.0146871	0.0655213
17	28725000	28895000	39	31	63	32	68	85	0.0222615	10.789	0.942607	0.990341
17	28950000	29115000	9	8	19	14	21	30	0.42018	9.22995	0.242995	0.433166
17	29120000	29290000	27	24	18	17	35	45	-0.0358145	9.93036	0.860047	0.946204
17	29125000	29290000	12	22	25	21	27	28	-0.0338798	9.66649	1	1
17	29760000	29925000	14	10	21	5	12	17	-0.877193	8.94626	0.0337019	0.115073
17	30125000	30290000	16	12	13	14	10	21	-0.326005	9.08562	0.489995	0.697332
17	32485000	32655000	12	17	8	7	16	36	0.0907854	9.15941	1	1
17	36765000	36935000	10	20	24	11	22	14	-0.600576	9.29067	0.175376	0.35116
17	36770000	36935000	5	26	26	11	12	10	-1.16117	9.15806	0.0106862	0.0518965
17	37640000	37810000	7	7	6	7	11	23	0.505121	8.59185	0.443181	0.657612
17	38505000	38670000	10	9	28	3	2	8	-2.25166	8.6167	1.82928e-05	0.000492191
17	38980000	39150000	30	37	33	19	43	67	-0.175558	10.3465	0.484159	0.691311
17	38985000	39150000	8	17	36	15	28	29	-0.148421	9.60305	0.832587	0.937681
17	40120000	40285000	14	10	21	9	12	13	-0.824759	8.97208	0.0746899	0.198768
17	40645000	40815000	28	25	45	31	51	90	0.332528	10.5355	0.256242	0.450385
17	41695000	41865000	1	6	22	1	7	5	-1.48638	8.16762	0.0234167	0.0886233
17	42015000	42180000	11	15	15	8	12	29	-0.263117	9.09061	0.53643	0.734286
17	42605000	42770000	9	8	20	6	10	17	-0.612211	8.78023	0.182433	0.359955
17	42830000	42995000	35	29	88	21	35	69	-0.719687	10.5916	0.0112456	0.0540921
17	42995000	43165000	11	22	22	16	28	46	0.224659	9.70357	0.547679	0.743772
17	43020000	43185000	4	5	11	4	5	25	0.223584	8.41178	0.72189	0.87296
17	43900000	44070000	4	3	7	2	6	24	0.591762	8.21425	0.512613	0.717075
17	43905000	44070000	19	14	23	9	30	32	-0.151228	9.54428	0.663881	0.830213
17	44195000	44360000	9	14	14	14	24	25	0.32432	9.24481	0.411219	0.624444
17	44500000	44670000	8	7	8	7	8	23	0.198349	8.59525	0.828668	0.935715
17	44895000	45060000	37	22	82	12	37	55	-0.898269	10.4214	0.00165138	0.0136715
17	44965000	45130000	12	9	21	1	4	4	-2.62958	8.44058	4.0834e-06	0.000146492
17	45145000	45315000	16	15	30	6	13	27	-0.897853	9.32074	0.0125707	0.0589829
17	45220000	45385000	11	12	12	10	21	12	-0.133394	8.95898	0.925746	0.984401
17	46025000	46190000	10	12	7	10	30	31	0.773563	9.21493	0.0769461	0.201984
17	47650000	47820000	7	10	18	10	26	14	0.121119	9.03933	0.717019	0.870144
17	47840000	48010000	3	3	6	3	8	23	0.926443	8.21799	0.146154	0.308807
17	48725000	48890000	9	6	19	9	16	23	0.0547314	8.96354	0.924487	0.984401
17	49190000	49360000	21	20	31	14	26	28	-0.527837	9.71105	0.127137	0.282704
17	50200000	50370000	2	5	20	6	19	11	0.056868	8.63801	0.826325	0.934296
17	50540000	50705000	8	15	12	6	14	27	-0.102455	8.9629	0.7761	0.901368
17	50985000	51150000	5	9	7	7	17	24	0.682083	8.7364	0.167131	0.338987
17	51000000	51165000	14	12	18	6	18	34	-0.137633	9.23075	0.617601	0.792754
17	57085000	57255000	16	10	29	13	17	20	-0.537327	9.32531	0.237925	0.427669
17	57255000	57425000	20	21	23	8	28	19	-0.690875	9.50605	0.0490861	0.149869
17	57835000	58005000	6	11	21	7	9	10	-0.934909	8.69476	0.0713908	0.193294
17	57840000	58005000	9	8	22	5	12	19	-0.571465	8.85473	0.228365	0.417227
17	58350000	58515000	8	6	16	15	35	34	1.05145	9.37053	0.00429225	0.0271737
17	58755000	58920000	9	5	7	8	15	20	0.539415	8.66367	0.334736	0.542191
17	60225000	60390000	16	22	20	17	33	56	0.349711	9.86158	0.354522	0.564221
17	61410000	61575000	12	14	18	7	10	20	-0.734082	8.98046	0.0747976	0.198768
17	63430000	63600000	13	14	27	16	36	48	0.42617	9.76605	0.191876	0.373345
17	64495000	64660000	14	12	21	4	19	24	-0.50573	9.1449	0.165013	0.335481
17	67375000	67540000	11	4	3	11	21	23	1.10622	8.83047	0.0262746	0.0966771
17	67375000	67545000	14	11	11	6	21	16	-0.235576	8.95613	0.57257	0.762807
17	74980000	75150000	9	8	25	9	20	36	0.162104	9.27168	0.678882	0.84306
17	74985000	75150000	14	13	26	28	33	52	0.677415	9.89284	0.0290823	0.103791
17	75035000	75205000	5	10	22	5	9	14	-0.8226	8.6872	0.105031	0.246745
17	75260000	75425000	12	12	24	11	16	26	-0.302286	9.2482	0.511028	0.715439
17	76100000	76265000	21	17	27	18	37	51	0.220133	9.93044	0.554742	0.748406
17	76555000	76725000	22	18	29	24	24	53	0.0852007	9.94129	0.814995	0.928803
17	76560000	76725000	6	13	10	3	13	20	-0.220919	8.67469	0.592106	0.780112
17	78840000	79005000	10	12	17	17	20	26	0.274644	9.27566	0.468427	0.677841
17	81340000	81505000	5	16	20	7	22	30	0.0441309	9.20029	1	1
17	81340000	81510000	84	63	102	88	149	173	0.287484	11.848	0.233472	0.422795
17	81345000	81510000	43	35	50	53	69	106	0.386378	10.9697	0.153135	0.318092
17	81345000	81515000	10	11	19	9	21	30	0.107027	9.21057	0.866153	0.947758
17	81665000	81830000	15	12	35	13	14	33	-0.484213	9.48682	0.207686	0.393393
17	81700000	81870000	15	15	32	14	32	29	-0.143452	9.65342	0.783885	0.90444
17	81860000	82030000	5	3	11	11	10	34	1.04439	8.79264	0.0212431	0.0837496
17	81870000	82035000	12	11	15	12	25	27	0.28776	9.25978	0.46245	0.672359
17	82290000	82455000	16	7	38	5	13	33	-0.739593	9.34177	0.0382091	0.12485
18	4285000	4450000	2	4	8	2	2	20	0.202445	8.00801	0.885998	0.964405
18	5070000	5235000	19	16	30	16	43	54	0.313578	9.96454	0.348897	0.557846
18	5455000	5625000	17	11	38	9	25	25	-0.585795	9.52527	0.106513	0.249544
18	11685000	11850000	8	9	11	7	16	27	0.325319	8.88865	0.554174	0.748406
18	12485000	12655000	3	8	7	5	11	26	0.675233	8.54369	0.211074	0.395973
18	12490000	12655000	14	16	19	10	11	24	-0.604507	9.17665	0.12845	0.282704
18	13215000	13380000	1	4	6	9	23	23	1.85358	8.66513	0.000230073	0.00335096
18	13555000	13725000	13	11	36	12	25	32	-0.219406	9.5489	0.609806	0.788945
18	25180000	25350000	5	6	13	6	11	21	0.18883	8.60298	0.741906	0.885965
18	26375000	26545000	13	15	12	8	18	28	-0.0942399	9.15421	0.733297	0.881959
18	26380000	26545000	28	22	12	16	36	48	0.130879	9.88957	0.857384	0.945208
18	28005000	28175000	10	7	25	5	16	32	-0.156581	9.11619	0.721833	0.87296
18	28010000	28175000	13	17	17	7	13	21	-0.694616	9.0912	0.0779156	0.204217
18	34975000	35140000	7	11	13	14	21	35	0.702703	9.2195	0.0768453	0.201984
18	34975000	35145000	6	11	11	5	5	20	-0.424476	8.54053	0.439713	0.654439
18	36125000	36295000	10	14	34	14	18	47	-0.0133359	9.60043	1	1
18	36130000	36295000	2	12	21	10	17	21	0.0501572	8.98002	0.776266	0.901368
18	44680000	44850000	15	21	24	4	13	21	-1.16874	9.23014	0.00147021	0.0125955
18	46170000	46335000	18	12	21	15	49	83	0.966607	10.0452	0.00374169	0.0247815
18	46170000	46340000	5	11	15	3	16	20	-0.161906	8.75509	0.674672	0.839284
18	48775000	48945000	7	10	20	6	12	30	-0.120603	8.98278	0.776292	0.901368
18	48780000	48950000	11	16	36	15	22	27	-0.369401	9.55478	0.427475	0.640611
18	48785000	48950000	16	20	29	17	10	20	-0.864202	9.44381	0.0371524	0.122143
18	55415000	55585000	49	69	45	30	49	69	-0.661568	10.8485	0.0166106	0.072414
18	55420000	55585000	32	45	33	19	35	67	-0.422815	10.3763	0.131	0.285186
18	61330000	61500000	6	11	8	7	9	30	0.33203	8.76314	0.603057	0.787312
18	62350000	62520000	4	3	20	3	5	2	-1.6898	8.05024	0.0200289	0.0815361
18	62715000	62880000	12	15	27	4	9	11	-1.60685	8.9496	0.00023157	0.00335096
18	76490000	76655000	12	13	25	9	23	21	-0.349138	9.28022	0.417016	0.63102
19	340000	505000	23	25	40	14	26	23	-0.900689	9.83193	0.00733066	0.0403636
19	630000	795000	15	10	36	9	12	35	-0.590245	9.4109	0.105274	0.246977
19	1040000	1205000	16	17	22	5	21	19	-0.776193	9.25689	0.0397588	0.128211
19	1100000	1265000	4	2	7	9	9	23	1.17995	8.42954	0.0313287	0.109428
19	1235000	1405000	3	9	14	4	13	26	0.219377	8.71185	0.746694	0.888602
19	1240000	1405000	15	10	29	18	26	60	0.464691	9.78001	0.155057	0.320154
19	1265000	1435000	4	12	23	2	7	29	-0.556716	8.8424	0.151865	0.316984
19	1275000	1445000	9	14	27	9	31	23	-0.0873094	9.38543	0.938141	0.988061
19	1435000	1605000	9	3	22	2	3	3	-2.4086	8.19997	0.000476964	0.00543929
19	1590000	1755000	1	5	1	12	13	20	2.19847	8.40518	0.000446396	0.00519388
19	2160000	2325000	8	4	28	11	19	19	-0.0731023	9.07387	1	1
19	2780000	2945000	6	6	21	2	3	15	-1.19095	8.42273	0.0250833	0.0941033
19	4470000	4635000	13	17	47	18	26	41	-0.253324	9.85615	0.57883	0.768501
19	5620000	5790000	18	13	31	10	17	16	-0.938924	9.33785	0.018023	0.0766313
19	7680000	7845000	2	1	6	14	21	9	1.96738	8.46204	0.000424079	0.0051427
19	7680000	7850000	6	2	4	12	20	13	1.49024	8.54399	0.00737411	0.0404402
19	9140000	9305000	12	8	23	11	10	24	-0.372029	9.07079	0.475884	0.683463
19	9935000	10105000	5	9	6	9	27	38	1.35144	9.0923	0.00252194	0.01848
19	10230000	10400000	5	7	6	13	12	24	0.978514	8.71819	0.0346233	0.116448
19	10400000	10565000	27	24	53	52	100	134	1.02594	11.0178	0.000129496	0.00222992
19	10400000	10570000	6	13	9	22	34	57	1.52048	9.63092	2.84843e-05	0.000690844
19	10700000	10870000	2	3	13	13	21	33	1.45794	8.96611	0.000517668	0.00567786
19	10925000	11090000	18	17	35	12	25	39	-0.350007	9.72159	0.320838	0.528719
19	11985000	12155000	14	9	27	13	13	34	-0.190469	9.34291	0.694534	0.858569
19	12160000	12330000	12	15	25	7	11	21	-0.879649	9.12368	0.0280518	0.101057
19	12195000	12365000	19	14	18	6	13	29	-0.632541	9.22587	0.0811349	0.210413
19	12330000	12495000	7	7	22	0	7	12	-1.39085	8.47402	0.00426383	0.0271737
19	12440000	12610000	14	10	33	14	11	25	-0.588643	9.33422	0.180552	0.357779
19	12495000	12665000	5	9	19	4	15	24	-0.098268	8.84289	0.838592	0.938226
19	12550000	12720000	9	7	24	7	13	11	-0.754129	8.81522	0.129214	0.283378
19	12945000	13115000	10	13	30	11	20	33	-0.1712	9.41448	0.760171	0.891317
19	13905000	14070000	5	10	16	10	22	27	0.478463	9.07042	0.241915	0.431928
19	16655000	16825000	5	3	15	8	14	21	0.46968	8.67758	0.277213	0.478318
19	16660000	16825000	4	8	8	6	20	23	0.793012	8.72917	0.110657	0.256807
19	17070000	17240000	12	20	19	9	13	8	-1.17686	9.03619	0.00924083	0.0471689
19	17075000	17240000	28	30	42	16	25	30	-0.937269	10.0051	0.00371722	0.0247145
19	17075000	17245000	14	19	24	13	31	20	-0.253153	9.51863	0.611466	0.790499
19	17305000	17470000	6	9	23	16	25	29	0.491108	9.31702	0.147907	0.310604
19	17685000	17850000	4	2	4	2	24	13	1.44373	8.32035	0.0247105	0.0931104
19	17685000	17855000	7	14	22	9	19	21	-0.241862	9.12586	0.663604	0.830213
19	18110000	18280000	4	6	5	4	13	23	0.851062	8.44314	0.198555	0.379693
19	18150000	18320000	1	4	9	6	17	29	1.3901	8.63601	0.00583558	0.0345322
19	19320000	19485000	22	21	40	17	42	82	0.236969	10.2435	0.516188	0.718982
19	19320000	19490000	24	24	48	13	43	82	-0.0151503	10.3014	0.884616	0.96351
19	19865000	20035000	9	7	19	13	9	26	0.0227585	8.98796	0.925843	0.984401
19	33450000	33620000	16	26	22	7	16	26	-0.902293	9.4223	0.00939265	0.0471689
19	33455000	33620000	16	18	25	4	12	19	-1.25122	9.17885	0.00108456	0.0101637
19	35545000	35710000	7	7	12	10	12	20	0.244013	8.74272	0.604048	0.787428
19	35545000	35715000	37	28	74	73	146	201	1.16253	11.5027	5.2415e-06	0.000176978
19	35550000	35715000	11	12	14	10	27	30	0.367196	9.26964	0.368672	0.581901
19	36665000	36835000	19	19	37	17	28	42	-0.231522	9.87197	0.543213	0.738957
19	36685000	36850000	22	15	31	17	22	33	-0.358334	9.70228	0.351767	0.560872
19	37905000	38070000	46	37	59	29	52	67	-0.404755	10.7069	0.163728	0.333656
19	37905000	38075000	33	42	53	20	34	53	-0.737449	10.4166	0.0119097	0.0563421
19	39830000	39995000	9	13	21	18	36	59	0.911674	9.75564	0.00665423	0.0378171
19	40440000	40605000	11	12	29	7	14	15	-0.941546	9.08619	0.0256846	0.0951625
19	40440000	40610000	13	19	60	5	8	21	-1.84747	9.53633	3.42172e-07	1.90071e-05
19	40610000	40775000	5	9	26	2	1	8	-2.24681	8.40527	0.000153462	0.00254098
19	41395000	41560000	6	18	8	9	14	26	0.0981551	8.96305	0.924485	0.984401
19	42070000	42240000	5	8	12	8	10	26	0.325831	8.73133	0.530021	0.730157
19	42075000	42240000	15	24	61	22	50	51	-0.0763839	10.2845	0.922614	0.984401
19	44000000	44165000	13	13	30	9	24	16	-0.592887	9.31887	0.153504	0.318474
19	44675000	44845000	14	7	24	4	15	23	-0.586021	9.03766	0.118444	0.269077
19	44680000	44845000	11	11	16	9	26	28	0.2485	9.23131	0.617587	0.792754
19	44720000	44890000	8	7	18	10	16	32	0.342734	9.07348	0.41865	0.631827
19	45505000	45675000	12	9	24	8	16	21	-0.441293	9.09811	0.330828	0.536932
19	45520000	45690000	12	14	23	11	20	49	0.189143	9.51463	0.657868	0.826343
19	45690000	45860000	12	7	23	2	5	18	-1.24568	8.71644	0.00356587	0.023986
19	46860000	47025000	4	10	5	14	20	9	0.796103	8.67905	0.0942806	0.231594
19	46860000	47030000	4	16	16	11	25	24	0.298457	9.17456	0.44552	0.657612
19	47110000	47275000	20	18	24	7	16	31	-0.725829	9.43696	0.0279005	0.100723
19	47435000	47605000	24	24	31	23	18	42	-0.38106	9.91379	0.286945	0.490685
19	47440000	47605000	18	13	18	13	20	27	-0.180211	9.37009	0.701811	0.861074
19	48465000	48635000	6	4	12	7	19	27	0.783323	8.81981	0.0787847	0.205868
19	48645000	48810000	5	9	24	12	15	29	0.14302	9.12412	0.598835	0.784865
19	48795000	48965000	15	14	24	5	18	25	-0.641541	9.24412	0.0807256	0.209667
19	48990000	49155000	17	13	33	11	16	11	-1.10093	9.30188	0.00873489	0.0453057
19	49270000	49440000	8	5	21	5	7	17	-0.672287	8.63738	0.185841	0.364901
19	49360000	49530000	8	8	20	0	4	1	-3.16706	8.18377	2.50487e-06	0.000107009
19	49495000	49660000	9	6	22	3	13	13	-0.787988	8.70353	0.0862057	0.217611
19	49495000	49665000	13	10	28	3	7	11	-1.71657	8.83866	0.000148279	0.00248929
19	49505000	49675000	12	20	26	6	6	14	-1.60948	9.05265	0.000185614	0.00284318
19	49510000	49675000	5	10	39	3	8	10	-1.72955	8.8627	0.000190985	0.00288488
19	50145000	50310000	16	8	10	19	31	60	1.16004	9.66021	0.00161414	0.0134277
19	50145000	50315000	15	9	16	21	36	86	1.28923	9.93723	0.000159019	0.00258331
19	51925000	52095000	18	16	25	12	20	22	-0.570628	9.43008	0.134135	0.290541
19	52025000	52190000	22	19	37	13	23	36	-0.579769	9.78039	0.082011	0.212046
19	52095000	52265000	14	8	21	6	13	15	-0.788523	8.91875	0.0655964	0.182934
19	52960000	53130000	9	17	27	9	12	21	-0.770336	9.17961	0.0624528	0.177173
19	52990000	53155000	11	13	31	4	8	14	-1.51545	8.97844	0.00039218	0.00483607
19	53195000	53365000	6	6	23	9	24	35	0.50706	9.21112	0.169397	0.342373
19	53865000	54030000	6	14	31	10	16	37	-0.148053	9.35915	0.751662	0.891317
19	55115000	55280000	23	29	43	14	22	51	-0.629033	10.0282	0.0428852	0.134514
19	55280000	55450000	3	7	9	14	17	38	1.37727	9.01449	0.00108602	0.0101637
19	55475000	55640000	14	9	24	13	17	34	-0.0135654	9.35462	1	1
19	56140000	56310000	24	19	57	28	64	67	0.269562	10.4848	0.317498	0.525199
19	57360000	57525000	14	4	31	5	7	14	-1.33107	8.87408	0.0025541	0.0185666
19	57410000	57575000	9	12	25	10	15	17	-0.532045	9.08564	0.249845	0.443475
19	57745000	57915000	11	18	28	5	7	13	-1.62988	9.01338	0.000104898	0.0019191
19	57980000	58150000	9	10	22	6	12	12	-0.866893	8.81702	0.0706073	0.191739
19	58325000	58495000	16	14	31	12	17	11	-0.976878	9.30486	0.0215963	0.0843283
19	58385000	58555000	11	13	36	17	31	24	-0.0963149	9.60968	1	1
19	58400000	58570000	6	7	21	9	7	18	-0.408053	8.74048	0.529508	0.730157
20	3675000	3845000	9	3	12	13	12	26	0.637612	8.85252	0.13514	0.291619
20	3845000	4015000	4	7	8	2	10	20	0.189222	8.35858	0.903908	0.977719
20	5785000	5950000	14	14	20	4	10	12	-1.35447	8.8878	0.0015231	0.0128451
20	13610000	13780000	16	10	24	5	3	4	-2.44374	8.7002	5.76536e-06	0.00018732
20	17225000	17390000	2	4	4	6	12	24	1.52499	8.36881	0.0144972	0.0650111
20	17965000	18130000	7	4	6	1	10	26	0.488199	8.40508	0.630464	0.802409
20	17965000	18135000	18	19	47	39	68	158	1.15765	10.7928	4.09357e-05	0.000903735
20	17970000	18135000	10	9	25	11	22	30	0.0801319	9.298	0.809034	0.923844
20	31555000	31720000	11	16	32	11	19	17	-0.715379	9.33628	0.084443	0.216385
20	32480000	32650000	9	13	24	13	26	26	0.0835161	9.36729	0.816007	0.929341
20	33490000	33660000	2	2	4	7	16	21	1.95219	8.3765	0.00116149	0.0106388
20	33825000	33990000	5	7	13	7	9	31	0.39782	8.76281	0.400053	0.61072
20	34535000	34700000	18	23	23	10	16	16	-1.06026	9.37479	0.00731223	0.0403636
20	35740000	35905000	2	9	7	3	6	25	0.326933	8.36802	0.71666	0.870144
20	36605000	36770000	11	16	30	11	14	8	-1.13675	9.15652	0.0144344	0.0649894
20	37175000	37345000	4	5	12	10	7	20	0.392778	8.53572	0.371641	0.583911
20	37360000	37525000	5	6	21	5	5	10	-1.04805	8.42494	0.0644534	0.180763
20	44210000	44380000	8	11	25	9	32	24	0.143074	9.32733	0.690762	0.854521
20	44310000	44475000	21	8	30	13	22	37	-0.178779	9.57807	0.617814	0.792754
20	46135000	46305000	9	12	23	20	52	48	1.01794	9.84561	0.00148273	0.0126399
20	46140000	46305000	15	12	27	22	21	38	0.171201	9.63529	0.534773	0.734199
20	46510000	46680000	10	14	14	15	10	27	-0.00504049	9.11521	1	1
20	46515000	46685000	11	21	31	9	12	19	-1.08466	9.30129	0.00646956	0.037339
20	46520000	46685000	28	30	47	11	32	44	-0.768439	10.1146	0.00829632	0.0436889
20	48655000	48825000	31	28	55	28	53	55	-0.155333	10.4846	0.667306	0.833285
20	48660000	48825000	18	23	29	13	23	29	-0.565969	9.65818	0.102053	0.241995
20	49045000	49215000	16	17	19	18	14	22	-0.364989	9.36769	0.446428	0.657612
20	49980000	50150000	14	18	35	5	20	18	-1.08033	9.37371	0.00352253	0.0237875
20	51630000	51800000	11	14	27	3	9	9	-1.73543	8.86511	0.000106737	0.0019191
20	51635000	51800000	42	47	67	11	11	35	-1.95342	10.3241	1.99103e-10	6.04544e-08
20	51800000	51965000	28	27	43	10	23	11	-1.56264	9.78408	7.54841e-06	0.000220311
20	51800000	51970000	16	16	26	5	3	16	-1.75312	9.01698	3.3556e-05	0.000780856
20	58480000	58650000	35	24	39	5	9	8	-2.61114	9.58133	1.61554e-11	1.39098e-08
20	58650000	58815000	3	9	13	5	5	20	-0.228351	8.46094	0.733429	0.881959
20	63535000	63705000	1	9	18	13	15	28	0.587298	8.97642	0.124258	0.27861
21	25995000	26165000	5	12	11	2	7	21	-0.463458	8.52488	0.309977	0.51972
21	32390000	32560000	9	18	14	7	21	36	0.101715	9.26585	1	1
21	32410000	32575000	2	12	7	7	17	21	0.607216	8.68903	0.236062	0.425775
21	33230000	33400000	19	16	33	20	24	45	-0.0564203	9.8289	0.950363	0.997881
21	33640000	33810000	2	4	16	8	14	28	0.734734	8.75641	0.0840094	0.215595
21	36150000	36320000	8	18	30	9	15	22	-0.709868	9.26516	0.0848135	0.216481
21	36155000	36320000	51	64	145	29	46	70	-1.23075	11.1708	4.94244e-06	0.000170218
21	37750000	37915000	13	24	19	7	17	14	-1.02548	9.20813	0.00957084	0.0474956
21	39180000	39345000	10	10	32	11	13	35	-0.262779	9.33528	0.577332	0.767696
21	46285000	46455000	17	16	30	6	16	17	-1.14388	9.28994	0.00340409	0.0234474
22	17910000	18075000	7	15	21	8	27	19	-0.100683	9.19593	0.866301	0.947758
22	19120000	19290000	5	5	35	4	7	10	-1.44789	8.69835	0.00471294	0.0292985
22	19175000	19340000	12	11	8	8	10	24	-0.0936965	8.83858	0.766589	0.893749
22	26165000	26330000	2	4	14	12	16	31	1.12195	8.87844	0.00800235	0.042531
22	26480000	26645000	11	17	25	17	37	59	0.604613	9.84828	0.0695777	0.189828
22	26485000	26655000	4	5	10	12	20	17	0.962998	8.74319	0.0274454	0.0994968
22	26490000	26655000	5	10	4	12	20	24	1.07434	8.86031	0.0208728	0.0832014
22	27630000	27800000	16	12	24	5	10	5	-1.78498	8.87958	0.000107893	0.0019191
22	29385000	29550000	1	9	15	11	9	20	0.274274	8.67644	0.452725	0.661325
22	30420000	30590000	17	12	32	17	28	27	-0.157619	9.6283	0.836171	0.938226
22	30425000	30590000	10	12	25	16	26	21	0.0478441	9.37808	0.818283	0.930206
22	30590000	30755000	15	21	18	9	15	20	-0.778852	9.25066	0.0502561	0.152586
22	31495000	31660000	17	8	41	11	16	24	-0.771564	9.44291	0.0503303	0.152586
22	33755000	33920000	18	18	25	13	33	54	0.190851	9.82598	0.659848	0.827574
22	35860000	36025000	8	8	6	4	2	21	-0.310977	8.33484	0.558831	0.75063
22	37635000	37805000	3	14	31	5	10	19	-0.918872	8.95988	0.0335371	0.115042
22	37640000	37805000	11	12	27	4	8	12	-1.49219	8.87145	0.000578485	0.00615322
22	38700000	38870000	4	3	5	5	10	20	1.00689	8.2645	0.129459	0.283378
22	38705000	38870000	9	5	17	8	13	22	0.0173819	8.83342	1	1
22	39145000	39315000	19	24	38	13	20	41	-0.609113	9.81543	0.0668759	0.184848
22	39150000	39315000	17	27	41	24	27	26	-0.497439	9.93273	0.220242	0.408138
22	39350000	39515000	12	2	12	11	21	28	0.732609	9.01685	0.0949697	0.231594
22	39350000	39520000	8	11	12	20	42	46	1.33838	9.62913	0.00015522	0.00254561
22	40175000	40345000	35	29	51	42	64	95	0.360417	10.7809	0.191519	0.373073
22	40180000	40345000	10	10	10	19	29	39	1.06807	9.4219	0.00587987	0.0345568
22	40465000	40635000	12	12	20	11	16	28	-0.144397	9.21849	0.739562	0.884903
22	40920000	41090000	25	31	51	9	21	20	-1.52973	9.88881	3.3685e-06	0.000128901
22	40925000	41090000	20	14	24	6	12	30	-0.804484	9.31221	0.0197938	0.0809616
22	41280000	41445000	8	7	34	11	14	20	-0.487389	9.14685	0.344541	0.552936
22	41665000	41830000	6	8	10	5	8	24	0.0895605	8.57999	1	1
22	41685000	41855000	7	8	27	3	7	7	-1.67684	8.58636	0.00104606	0.00994208
22	45005000	45170000	4	7	10	4	15	22	0.454911	8.59175	0.432146	0.646529
22	45005000	45175000	5	4	4	7	11	20	1.02317	8.37385	0.101098	0.240853
22	45265000	45435000	13	26	21	9	33	23	-0.355731	9.55345	0.314979	0.522606
22	50525000	50695000	8	2	22	13	16	17	0.163504	8.9186	0.560253	0.751953
1	1055000	1230000	7	7	11	3	7	23	-0.163339	8.63373	0.642211	0.807829
1	1395000	1570000	13	5	20	3	8	23	-0.685851	8.90959	0.0946589	0.234491
1	2210000	2390000	4	5	15	11	10	20	0.353273	8.79371	0.379694	0.590969
1	3445000	3620000	8	14	15	20	29	27	0.630995	9.53029	0.0736343	0.199062
1	3450000	3625000	8	11	25	34	32	45	0.99717	9.93309	0.00196494	0.015287
1	3620000	3795000	9	5	15	13	26	38	0.928254	9.38116	0.012928	0.0601193
1	3620000	3800000	2	1	2	8	19	22	2.74419	8.53843	1.25859e-05	0.000477965
1	7780000	7960000	7	12	9	15	20	33	0.790022	9.28495	0.0531467	0.160852
1	8525000	8700000	7	8	15	3	15	22	-0.0953301	8.86737	0.743422	0.888144
1	8700000	8875000	13	8	28	9	24	46	0.182299	9.61267	0.71323	0.864439
1	10030000	10210000	21	15	29	14	34	32	-0.156935	9.85635	0.703349	0.855062
1	11475000	11650000	6	6	18	6	15	21	0.0221129	8.90665	1	1
1	11805000	11980000	13	13	35	13	21	31	-0.335421	9.64776	0.430926	0.636765
1	18900000	19075000	16	11	21	9	25	25	-0.179438	9.44558	0.631817	0.802347
1	18900000	19080000	6	8	21	13	21	21	0.254325	9.21331	0.418242	0.627368
1	19310000	19485000	10	8	28	14	28	36	0.333078	9.60043	0.336011	0.547434
1	20485000	20660000	1	11	24	4	10	8	-1.06496	8.67374	0.061897	0.175309
1	23165000	23340000	16	9	23	12	14	15	-0.640791	9.24471	0.166186	0.338542
1	23365000	23540000	12	20	21	5	20	29	-0.503571	9.43268	0.143571	0.311898
1	25615000	25790000	8	13	18	5	21	11	-0.51419	9.02311	0.245158	0.44134
1	25615000	25795000	29	22	48	21	30	39	-0.562843	10.236	0.0983081	0.239482
1	25815000	25995000	12	6	21	6	24	37	0.264103	9.37131	0.614872	0.790904
1	25820000	25995000	17	15	41	26	46	77	0.57337	10.3595	0.0508199	0.157799
1	25820000	26000000	7	10	8	3	19	22	0.270398	8.85615	0.747846	0.889496
1	26605000	26785000	14	15	24	9	16	25	-0.563567	9.40052	0.157102	0.326699
1	27420000	27600000	17	18	28	10	18	23	-0.769465	9.55227	0.0326766	0.118184
1	27425000	27600000	15	17	27	10	27	17	-0.551111	9.54732	0.186143	0.365638
1	27910000	28085000	13	13	40	4	6	11	-2.06591	9.19816	1.49718e-06	9.55199e-05
1	28085000	28260000	9	14	26	7	7	12	-1.34145	9.01565	0.00224097	0.0167293
1	28325000	28505000	13	22	45	6	19	18	-1.31678	9.64322	0.000400408	0.00506866
1	31120000	31295000	2	3	20	3	2	12	-0.951769	8.26501	0.186486	0.365862
1	31760000	31935000	9	8	8	22	34	35	1.4194	9.54128	0.000245116	0.0036883
1	32215000	32390000	11	8	15	10	22	13	-0.0149638	9.07941	1	1
1	33180000	33360000	12	15	19	15	18	21	-0.197532	9.38781	0.746894	0.889027
1	34855000	35030000	4	5	18	17	29	24	1.01114	9.30043	0.00604038	0.0347812
1	37510000	37690000	10	7	22	1	19	26	-0.280626	9.09691	0.385379	0.596197
1	37805000	37985000	14	11	42	5	14	18	-1.27953	9.40484	0.000979291	0.00918806
1	40160000	40335000	5	16	31	9	18	32	-0.270594	9.45445	0.57879	0.76287
1	40160000	40340000	7	4	20	5	14	10	-0.485662	8.7128	0.44374	0.646951
1	42585000	42765000	3	4	12	8	13	29	0.904203	8.82379	0.0430723	0.141359
1	42775000	42955000	8	12	12	8	10	30	0.0524919	9.0417	1	1
1	43525000	43705000	8	7	19	5	20	8	-0.436658	8.86281	0.476586	0.683592
1	43530000	43705000	5	4	7	10	22	28	1.41073	8.96097	0.00186381	0.0149386
1	43765000	43945000	15	9	20	8	11	40	-0.130546	9.3492	0.677067	0.833917
1	43770000	43945000	7	7	7	9	10	21	0.426669	8.72331	0.440399	0.644437
1	44225000	44405000	3	3	7	13	21	22	1.66231	8.86049	0.000406044	0.00509953
1	44230000	44405000	3	4	11	12	32	34	1.65001	9.2408	7.49109e-05	0.00149354
1	44830000	45010000	7	15	17	7	24	16	-0.179962	9.17075	0.787169	0.921156
1	44835000	45010000	20	32	27	10	35	36	-0.488669	9.99685	0.125	0.281702
1	45025000	45205000	10	14	14	24	28	61	1.07198	9.8508	0.00266075	0.0192904
1	45030000	45205000	10	7	21	11	29	38	0.562318	9.49846	0.128557	0.286782
1	45340000	45520000	6	13	22	11	15	16	-0.370561	9.1315	0.514818	0.714651
1	45685000	45860000	31	25	45	15	28	31	-0.901347	10.1462	0.00496495	0.0306773
1	45685000	45865000	23	26	35	11	16	36	-0.928792	9.88488	0.00375982	0.0250362
1	51875000	52050000	12	20	26	5	13	18	-1.17012	9.29591	0.0018313	0.0149027
1	51875000	52055000	34	28	72	16	28	55	-0.908314	10.4893	0.00159259	0.0134401
1	51880000	52055000	11	7	24	3	3	11	-1.7542	8.70321	0.000355046	0.00460405
1	52550000	52725000	9	11	28	4	11	21	-0.887234	9.1119	0.0245018	0.0957656
1	54225000	54405000	6	4	19	16	20	31	0.794579	9.26939	0.0335312	0.119871
1	57240000	57420000	2	2	6	7	6	20	1.22109	8.27872	0.0526623	0.160298
1	57420000	57595000	0	5	6	9	9	30	1.60042	8.62646	0.00269672	0.0193751
1	84505000	84685000	18	26	28	16	33	34	-0.259781	9.95939	0.504847	0.706691
1	85705000	85880000	2	2	3	9	9	30	2.20871	8.54076	0.000432485	0.00530626
1	86910000	87085000	9	6	6	12	13	25	0.750978	8.91059	0.115013	0.26625
1	87150000	87325000	4	10	10	7	17	23	0.473288	8.89255	0.332058	0.54377
1	89815000	89995000	11	15	19	7	9	21	-0.777101	9.11003	0.0546019	0.163877
1	89820000	89995000	19	30	32	14	23	43	-0.528652	9.99561	0.103452	0.247384
1	93445000	93620000	15	13	21	19	30	65	0.694531	9.94042	0.0436352	0.142619
1	93445000	93625000	39	22	32	23	55	95	0.311627	10.6282	0.371309	0.582337
1	94060000	94235000	13	20	30	14	26	17	-0.52766	9.63656	0.212094	0.403205
1	94235000	94415000	9	7	25	2	8	9	-1.535	8.71894	0.00152003	0.0130273
1	99000000	99175000	2	5	5	9	22	39	2.00013	9.01611	1.51465e-05	0.000514014
1	99000000	99180000	3	3	10	5	18	20	0.948209	8.64705	0.0579883	0.168772
1	107780000	107960000	4	4	2	15	15	50	2.42336	9.13012	9.7026e-07	7.03438e-05
1	107785000	107960000	7	6	3	9	21	46	1.65404	9.1629	0.00057253	0.0063188
1	108510000	108690000	9	13	23	12	20	32	0.0449727	9.44618	0.935047	0.993352
1	108515000	108690000	10	14	13	7	14	24	-0.233533	9.09699	0.561511	0.749465
1	108690000	108870000	11	10	18	13	22	14	-0.064805	9.22471	1	1
1	110605000	110780000	4	11	10	7	12	24	0.272132	8.83921	0.588026	0.767513
1	110960000	111135000	14	20	30	8	20	41	-0.417013	9.69969	0.204166	0.392342
1	110960000	111140000	8	5	16	5	15	43	0.557031	9.15611	0.260304	0.46183
1	113210000	113390000	4	1	5	11	11	25	1.73743	8.61048	0.00181176	0.0148192
1	113215000	113390000	3	3	3	6	18	28	1.96427	8.66727	0.000574436	0.0063188
1	113390000	113565000	3	6	6	1	9	23	0.517918	8.38717	0.517735	0.71683
1	113755000	113930000	17	20	30	4	9	20	-1.52713	9.37935	3.88678e-05	0.000968658
1	113975000	114150000	3	7	15	25	38	76	1.99445	9.90282	1.62178e-08	2.53313e-06
1	115835000	116010000	7	7	23	3	14	17	-0.579342	8.89554	0.166697	0.338542
1	115835000	116015000	12	17	27	15	25	38	0.0166946	9.72537	0.944471	0.997637
1	115840000	116015000	5	7	3	2	12	22	0.633174	8.47527	0.390213	0.602507
1	116735000	116910000	5	9	16	10	18	21	0.264168	9.04045	0.423111	0.630713
1	149885000	150065000	30	31	76	20	42	77	-0.45407	10.6877	0.0949353	0.234762
1	151280000	151455000	4	7	20	5	12	16	-0.343229	8.76999	0.580992	0.763329
1	151540000	151715000	8	16	15	13	25	50	0.639215	9.61147	0.103364	0.247384
1	151610000	151790000	15	12	31	7	26	32	-0.317123	9.59976	0.37069	0.581939
1	153795000	153975000	8	14	21	9	17	22	-0.29898	9.23206	0.526876	0.722585
1	156080000	156260000	3	6	20	11	9	8	-0.323971	8.67278	0.916021	0.993119
1	156500000	156675000	8	11	25	11	21	25	-0.0565159	9.35479	1	1
1	156750000	156925000	5	12	7	8	11	20	0.191311	8.76864	0.827591	0.943537
1	160030000	160205000	3	2	8	7	17	25	1.41634	8.69637	0.00417909	0.0269865
1	161130000	161310000	11	13	22	3	13	10	-1.27931	8.96199	0.00249764	0.018274
1	161200000	161380000	18	18	16	7	14	38	-0.409564	9.47772	0.191554	0.373507
1	164560000	164740000	4	6	11	5	11	23	0.381413	8.66919	0.486777	0.692566
1	166875000	167055000	10	9	17	8	12	31	-0.00989543	9.14229	1	1
1	167755000	167935000	3	8	16	9	12	24	0.279097	8.9045	0.524407	0.720438
1	167760000	167935000	3	6	19	5	13	30	0.284709	8.93491	0.598154	0.775024
1	169365000	169545000	7	12	9	9	20	23	0.39757	9.06211	0.434189	0.638866
1	171565000	171740000	3	3	9	9	9	22	0.948494	8.57157	0.0548813	0.164232
1	172530000	172710000	6	5	5	8	30	33	1.61688	9.11659	0.000544753	0.00607609
1	174800000	174975000	14	18	14	10	44	53	0.646488	9.86265	0.111814	0.261501
1	174800000	174980000	6	8	10	17	53	56	1.89086	9.80949	4.83124e-07	3.66944e-05
1	176995000	177170000	5	4	3	11	14	22	1.4682	8.67329	0.0074741	0.0405482
1	178090000	178270000	5	5	11	8	20	19	0.705702	8.84482	0.101952	0.24527
1	178540000	178720000	16	8	28	13	20	34	-0.0916769	9.56522	0.940256	0.994671
1	178545000	178725000	16	20	23	7	19	30	-0.600088	9.53998	0.0759254	0.203379
1	178550000	178725000	6	7	13	7	12	22	0.170883	8.82238	0.825467	0.94337
1	179700000	179880000	6	9	5	7	18	25	0.787818	8.8738	0.130263	0.288971
1	179705000	179880000	6	11	10	11	24	38	0.917252	9.30575	0.0208894	0.0852137
1	180230000	180405000	2	1	1	7	13	30	3.00421	8.50907	2.17357e-05	0.00069337
1	180230000	180410000	0	4	4	12	28	35	2.71064	9.04421	1.90382e-08	2.53313e-06
1	182210000	182390000	11	18	19	6	18	22	-0.561242	9.28199	0.137537	0.302582
1	182215000	182390000	7	9	24	9	13	16	-0.485567	9.04029	0.375968	0.587751
1	182600000	182775000	15	22	28	6	8	11	-1.83279	9.27753	6.44217e-06	0.000291177
1	182600000	182780000	78	124	166	29	47	68	-1.80542	11.69	1.56821e-13	1.25065e-10
1	182840000	183020000	3	4	14	3	6	28	0.267639	8.59606	0.727487	0.87441
1	183290000	183470000	4	9	8	14	14	27	0.916387	8.98747	0.0307981	0.112926
1	184205000	184385000	10	2	4	23	28	37	1.99573	9.38879	6.93713e-06	0.000291177
1	184210000	184385000	6	5	4	13	25	36	1.78309	9.15448	8.45623e-05	0.00162502
1	184385000	184560000	10	16	5	21	55	35	1.36071	9.81996	0.000910269	0.00874626
1	184980000	185155000	9	8	20	6	5	12	-1.12054	8.7279	0.0340192	0.121072
1	185315000	185495000	3	6	9	9	20	35	1.31614	9.03208	0.00226312	0.0167892
1	196425000	196605000	9	9	11	4	11	28	0.00825905	8.89775	0.915332	0.993119
1	201465000	201645000	9	8	25	2	8	4	-1.96399	8.65624	0.000224475	0.00347609
1	201645000	201825000	5	6	17	5	18	23	0.241413	8.92824	0.670677	0.831181
1	202140000	202315000	2	2	6	9	9	21	1.48586	8.43321	0.00965049	0.0485569
1	204175000	204355000	2	1	1	3	13	22	2.58929	8.22791	0.000460553	0.00548373
1	205455000	205630000	2	2	5	3	12	21	1.43733	8.31224	0.0247923	0.0962133
1	206505000	206685000	4	3	10	16	10	21	1.0754	8.78545	0.0192509	0.0806701
1	207320000	207495000	11	9	13	8	8	31	-0.030716	9.04042	0.922698	0.993119
1	208060000	208240000	12	15	21	10	28	26	-0.051426	9.50242	0.93846	0.994671
1	221740000	221920000	3	2	5	6	18	20	1.62898	8.5431	0.0060182	0.0347791
1	222460000	222640000	8	11	18	5	13	22	-0.381534	9.00266	0.350827	0.56237
1	222465000	222640000	29	25	28	14	26	65	-0.236532	10.1665	0.385376	0.596197
1	225475000	225650000	16	17	14	23	25	45	0.496555	9.80364	0.17613	0.351383
1	225595000	225775000	6	5	23	2	4	10	-1.50669	8.48617	0.00608951	0.034938
1	226125000	226305000	2	5	8	4	7	24	0.667333	8.43622	0.252177	0.451936
1	227560000	227735000	15	17	23	14	22	31	-0.184569	9.62554	0.662851	0.824686
1	227765000	227945000	10	15	17	7	28	12	-0.271496	9.23324	0.613983	0.790397
1	228275000	228455000	9	13	22	1	8	13	-1.48777	8.83403	0.000529624	0.00607609
1	228735000	228910000	15	10	17	7	26	44	0.314186	9.5268	0.536551	0.729581
1	229270000	229445000	2	5	9	9	9	20	0.79241	8.55849	0.116162	0.267744
1	229270000	229450000	6	7	13	12	18	36	0.85153	9.19703	0.030314	0.111407
1	230685000	230865000	2	4	6	4	9	21	0.954866	8.34681	0.106017	0.251633
1	230795000	230975000	9	8	14	6	25	24	0.335019	9.1347	0.506192	0.706984
1	230975000	231155000	2	9	7	9	15	26	0.970554	8.8291	0.047348	0.150739
1	232445000	232625000	24	25	25	13	20	34	-0.661815	9.84316	0.045968	0.146932
1	232450000	232625000	8	19	25	9	25	43	0.0529005	9.64065	1	1
1	235325000	235500000	30	10	36	12	30	33	-0.49109	9.91281	0.16408	0.337495
1	235325000	235505000	9	12	31	12	23	32	-0.0658651	9.55582	1	1
1	243850000	244025000	6	1	13	9	15	25	0.829267	8.8407	0.0595809	0.171847
1	244860000	245035000	28	28	36	16	26	54	-0.46991	10.2004	0.111742	0.261501
1	244860000	245040000	75	77	101	27	65	132	-0.765612	11.4968	0.000968135	0.00913714
1	246930000	247105000	16	16	14	4	21	18	-0.625569	9.22842	0.0956872	0.23589
1	246930000	247110000	22	17	53	18	25	38	-0.588752	10.0884	0.0978365	0.239339
2	11160000	11340000	18	8	19	6	12	21	-0.713507	9.14041	0.0748984	0.201795
2	12535000	12715000	10	9	9	2	8	20	-0.488961	8.65542	0.255438	0.456184
2	15940000	16115000	8	8	15	21	24	41	1.02822	9.53146	0.00501992	0.0306773
2	15940000	16120000	13	18	9	32	73	88	1.74143	10.4222	2.07618e-07	1.83972e-05
2	20050000	20225000	4	9	23	17	19	47	0.758255	9.51719	0.036403	0.125406
2	20445000	20620000	21	22	30	34	87	90	1.05436	10.7121	0.000206058	0.00322219
2	20445000	20625000	17	31	27	42	70	97	1.00249	10.7269	0.000399858	0.00506866
2	24490000	24670000	8	13	7	7	15	24	0.180641	8.96181	0.838389	0.949063
2	24790000	24970000	38	19	61	14	27	50	-0.862898	10.344	0.00425061	0.0272278
2	26170000	26345000	8	9	15	11	26	34	0.663897	9.35412	0.084879	0.220133
2	27030000	27210000	9	7	27	9	16	24	-0.244796	9.22535	0.651469	0.81754
2	27485000	27660000	12	15	19	10	28	33	0.129642	9.5423	0.817996	0.94043
2	28570000	28750000	21	32	48	15	20	45	-0.819233	10.1538	0.00788879	0.0416643
2	28575000	28750000	19	15	41	34	22	30	-0.072381	10.0453	0.957547	1
2	30230000	30410000	1	10	7	5	12	21	0.550927	8.5945	0.345203	0.556572
2	32765000	32945000	15	10	23	3	5	9	-1.95674	8.8466	2.76305e-05	0.000786976
2	32770000	32945000	36	42	51	9	18	28	-1.73859	10.2431	1.90581e-08	2.53313e-06
2	36355000	36530000	19	19	24	16	32	37	-0.0231013	9.87356	1	1
2	37670000	37850000	3	1	8	6	9	22	1.12175	8.41884	0.0525709	0.160298
2	38570000	38750000	26	19	15	9	13	26	-0.886488	9.50387	0.0184685	0.0783437
2	38575000	38750000	13	18	23	10	19	29	-0.385477	9.50489	0.307845	0.514149
2	38600000	38775000	25	25	74	25	41	65	-0.330125	10.5909	0.287278	0.491382
2	42490000	42665000	9	10	14	12	24	19	0.301528	9.20237	0.418508	0.627368
2	42490000	42670000	0	5	10	5	18	25	1.18387	8.70666	0.0129285	0.0601193
2	43595000	43770000	7	13	21	8	14	19	-0.45149	9.1011	0.331514	0.543618
2	43990000	44165000	3	16	24	6	3	11	-1.50957	8.79052	0.00278943	0.0196865
2	44165000	44340000	5	5	10	10	12	20	0.613752	8.73705	0.1758	0.35138
2	45650000	45825000	20	18	23	10	24	37	-0.30993	9.7173	0.334856	0.546669
2	45650000	45830000	28	29	20	10	31	40	-0.507721	9.98788	0.104173	0.248365
2	46695000	46870000	7	6	9	16	22	28	1.13036	9.17645	0.0065472	0.036945
2	46695000	46875000	4	9	5	7	10	23	0.609252	8.645	0.29843	0.5037
2	46990000	47170000	14	23	9	9	13	21	-0.639433	9.24977	0.115013	0.26625
2	47000000	47175000	12	6	14	6	18	20	-0.0313526	8.99598	1	1
2	47905000	48085000	4	11	10	4	16	27	0.370725	8.89017	0.519518	0.71743
2	53785000	53965000	7	8	28	9	12	12	-0.750362	9.01647	0.172772	0.345761
2	54280000	54455000	10	4	21	5	11	21	-0.39429	8.91013	0.400144	0.610161
2	54455000	54630000	7	3	8	13	31	34	1.62994	9.25396	9.60476e-05	0.0018023
2	54455000	54635000	5	13	8	12	19	72	1.35348	9.56653	0.00133098	0.0118915
2	54720000	54895000	4	9	11	10	24	26	0.849721	9.10095	0.0394927	0.133173
2	54720000	54900000	2	5	5	6	28	29	1.86297	8.92118	0.000161254	0.00273617
2	55045000	55220000	6	17	26	1	6	7	-2.24035	8.79688	6.05091e-06	0.000291177
2	55050000	55230000	29	18	52	12	9	34	-1.3195	9.94833	0.000157739	0.00271365
2	62525000	62705000	10	6	10	3	5	20	-0.471658	8.56575	0.298918	0.503989
2	64345000	64520000	3	2	7	5	9	26	1.18572	8.47479	0.0407357	0.136213
2	65250000	65430000	4	2	14	2	15	50	1.1365	9.0363	0.0217315	0.088198
2	65255000	65430000	16	14	19	17	23	70	0.597588	9.89657	0.116633	0.268055
2	65255000	65435000	4	6	13	9	11	34	0.723263	8.95788	0.0946786	0.234491
2	65260000	65435000	6	11	18	2	15	34	-0.0129272	9.09195	0.845803	0.949183
2	68465000	68640000	7	6	24	4	6	19	-0.815293	8.80103	0.080672	0.213386
2	69460000	69640000	2	3	13	5	9	20	0.453397	8.49278	0.38436	0.596197
2	69640000	69815000	20	13	10	14	16	48	0.262913	9.58288	0.620729	0.795231
2	69640000	69820000	8	7	12	9	18	28	0.53023	9.06889	0.232303	0.42687
2	69905000	70085000	6	8	13	7	20	12	0.103495	8.83701	0.834048	0.946837
2	69910000	70085000	48	50	79	25	55	71	-0.709503	10.9933	0.00536957	0.0315929
2	71150000	71330000	16	14	21	3	7	9	-1.89928	8.94998	1.09482e-05	0.000430576
2	71155000	71330000	17	10	38	6	10	12	-1.62444	9.29008	0.000121994	0.00219021
2	72890000	73070000	7	16	19	9	25	37	0.251833	9.47303	0.521064	0.71832
2	73210000	73385000	5	6	17	6	8	24	-0.0447994	8.78781	1	1
2	73825000	74000000	25	20	23	11	21	25	-0.755987	9.6952	0.0331616	0.119397
2	73965000	74145000	4	3	5	6	14	26	1.39091	8.61539	0.0107144	0.0525828
2	74000000	74175000	18	9	25	5	7	15	-1.42225	9.07938	0.000665951	0.00703439
2	85355000	85535000	7	6	21	11	24	33	0.547206	9.33311	0.139124	0.304394
2	85415000	85595000	20	21	46	8	14	30	-1.2185	9.79643	0.00031924	0.00446656
2	85420000	85600000	6	14	30	13	13	29	-0.282154	9.40149	0.627642	0.79846
2	86265000	86440000	4	5	2	4	8	21	0.971456	8.30628	0.185698	0.365383
2	86440000	86620000	18	19	41	13	26	28	-0.642834	9.86072	0.0711492	0.194653
2	101515000	101695000	5	4	8	7	19	21	0.978939	8.75915	0.0402537	0.134884
2	101695000	101870000	6	7	8	5	8	32	0.509835	8.76751	0.379969	0.590969
2	104855000	105035000	7	4	7	7	15	27	0.914268	8.8036	0.0721743	0.196139
2	104860000	105035000	5	6	16	9	7	28	0.22286	8.87662	0.672625	0.832301
2	105570000	105745000	5	4	4	6	23	12	1.18222	8.5816	0.0413145	0.137281
2	105745000	105925000	4	4	4	6	25	27	1.73516	8.84496	0.00078652	0.00804166
2	111880000	112055000	12	28	24	15	33	35	-0.0981171	9.87545	0.851358	0.950922
2	112580000	112760000	13	5	26	3	7	5	-1.93744	8.72305	0.000234504	0.00356222
2	113755000	113930000	7	8	14	6	19	37	0.560808	9.16575	0.212957	0.403884
2	117835000	118010000	10	11	29	7	22	23	-0.385908	9.36454	0.35716	0.569546
2	120735000	120915000	2	7	6	10	20	9	1.00005	8.6043	0.059384	0.171847
2	121470000	121645000	2	4	13	4	13	24	0.613756	8.65012	0.242712	0.439416
2	127105000	127285000	0	3	10	10	17	29	1.63765	8.81898	0.00032797	0.0045488
2	127525000	127700000	39	34	83	26	64	125	-0.0582896	11.0616	0.808058	0.934969
2	130180000	130355000	13	8	34	6	18	17	-0.839728	9.30056	0.0388927	0.131707
2	135530000	135705000	3	7	19	7	11	25	0.105562	8.89143	0.830925	0.945311
2	135530000	135710000	7	9	16	9	22	38	0.600429	9.30933	0.129415	0.287488
2	144330000	144510000	4	9	11	9	20	15	0.441447	8.86781	0.344002	0.555911
2	144335000	144515000	9	13	11	10	11	22	-0.112606	9.01358	0.84246	0.949183
2	148020000	148195000	9	17	15	11	25	35	0.283557	9.48119	0.526823	0.722585
2	148020000	148200000	16	21	12	17	36	41	0.419207	9.8305	0.282982	0.487426
2	152335000	152515000	7	16	23	5	6	17	-1.19031	8.97706	0.0051474	0.0311451
2	153295000	153475000	11	23	18	15	33	45	0.326849	9.82484	0.397604	0.609542
2	153690000	153870000	1	3	2	9	8	24	2.21684	8.37481	0.000594173	0.00649114
2	156155000	156330000	4	18	19	7	19	21	-0.268664	9.18402	0.583369	0.764563
2	156400000	156580000	6	6	7	5	7	24	0.353627	8.56904	0.63785	0.805187
2	158455000	158630000	16	6	16	14	25	40	0.554194	9.52962	0.167854	0.339687
2	158455000	158635000	12	8	22	6	15	33	-0.154131	9.25836	0.655654	0.820814
2	159440000	159615000	3	5	4	6	15	22	1.30452	8.56691	0.0192698	0.0806701
2	160310000	160490000	2	8	10	6	8	21	0.306801	8.57403	0.636431	0.805002
2	160315000	160490000	10	10	18	11	25	24	0.208722	9.32359	0.549532	0.739042
2	165950000	166125000	19	32	52	15	32	99	-0.0716513	10.4882	0.784027	0.919502
2	165950000	166130000	21	9	32	11	21	31	-0.442	9.64482	0.254049	0.45478
2	170975000	171155000	4	6	6	5	17	22	0.930503	8.67318	0.102572	0.246018
2	171920000	172095000	6	7	10	11	20	15	0.574058	8.89405	0.177685	0.352834
2	171920000	172100000	28	26	37	13	32	34	-0.688094	10.0937	0.028341	0.105864
2	177210000	177390000	9	11	24	10	14	25	-0.297518	9.25007	0.527611	0.722972
2	181890000	182070000	1	4	11	11	15	22	1.15763	8.75696	0.0126301	0.0594246
2	188290000	188470000	8	9	13	2	8	20	-0.55016	8.68867	0.208144	0.398069
2	192195000	192375000	0	3	0	4	11	24	2.99837	8.22376	0.000174393	0.00289746
2	196410000	196590000	16	14	11	12	26	43	0.423197	9.58973	0.339441	0.551332
2	196415000	196590000	5	12	12	9	10	35	0.36226	9.06828	0.497908	0.701421
2	196590000	196765000	5	6	5	5	7	24	0.584294	8.49956	0.397828	0.609542
2	196925000	197105000	13	15	26	7	15	33	-0.486779	9.44354	0.166512	0.338542
2	197805000	197980000	2	3	5	6	13	24	1.56788	8.50737	0.00475406	0.0298532
2	197805000	197985000	2	6	2	5	8	23	1.24417	8.35019	0.0615468	0.175309
2	200130000	200305000	8	8	21	5	9	14	-0.848316	8.81045	0.0781869	0.208251
2	200305000	200480000	20	23	14	14	30	56	0.218106	9.92789	0.716818	0.867469
2	200305000	200485000	10	13	10	2	10	21	-0.576905	8.8187	0.131587	0.291115
2	200710000	200885000	11	7	5	8	17	23	0.528688	8.91148	0.349218	0.560365
2	200890000	201070000	17	18	16	12	15	20	-0.597161	9.37784	0.147843	0.314847
2	200895000	201070000	5	9	10	13	25	18	0.79989	9.07584	0.0451512	0.145936
2	201855000	202030000	18	26	37	7	17	42	-0.838079	9.84778	0.00729517	0.0398486
2	202375000	202550000	8	15	15	5	13	31	-0.181313	9.14136	0.573138	0.758764
2	202375000	202555000	13	15	18	12	18	37	0.0293125	9.49741	1	1
2	206980000	207160000	24	45	39	53	111	153	1.04271	11.2601	6.47989e-05	0.00134226
2	206985000	207160000	11	19	22	15	28	43	0.23629	9.75532	0.493889	0.697696
2	207160000	207335000	9	12	4	11	20	29	0.72669	9.13515	0.116384	0.267869
2	207160000	207340000	12	13	13	11	29	26	0.31201	9.40775	0.467161	0.674391
2	207165000	207340000	8	2	13	7	10	26	0.400127	8.78505	0.440247	0.644437
2	207530000	207710000	7	10	12	9	17	34	0.529577	9.16059	0.216974	0.408588
2	209995000	210170000	8	14	19	9	15	23	-0.273301	9.18766	0.578104	0.76287
2	210000000	210175000	6	7	21	5	12	22	-0.272264	8.91938	0.524244	0.720438
2	219000000	219175000	4	5	20	11	16	20	0.296895	8.98463	0.364643	0.574142
2	219205000	219385000	4	7	22	4	11	4	-1.11233	8.55813	0.0892203	0.226516
2	222685000	222860000	10	7	22	7	20	15	-0.31679	9.08735	0.570163	0.757211
2	231285000	231460000	3	5	4	4	13	21	1.09923	8.45028	0.0729328	0.197836
2	231605000	231780000	11	15	20	11	15	7	-0.855055	9.11728	0.0890374	0.226516
2	231610000	231785000	11	16	22	10	9	10	-1.16884	9.09208	0.0107509	0.0526003
2	238060000	238235000	23	21	21	9	24	22	-0.745612	9.64112	0.0351685	0.123444
2	238060000	238240000	8	13	27	7	11	14	-1.00869	9.08316	0.0194877	0.0811562
2	241505000	241685000	8	1	29	11	10	16	-0.367323	8.98051	0.635619	0.805002
2	241700000	241875000	18	17	31	17	40	45	0.164871	10.0271	0.630745	0.801624
2	241700000	241880000	22	29	83	22	40	70	-0.441135	10.6328	0.143653	0.311898
3	9065000	9245000	10	10	13	7	23	31	0.365237	9.24022	0.467634	0.674391
3	9070000	9245000	7	10	11	12	28	18	0.619445	9.17074	0.126194	0.283093
3	9550000	9730000	2	3	6	10	15	28	1.76579	8.73646	0.000346544	0.00456808
3	15250000	15425000	11	14	22	8	12	27	-0.494305	9.2654	0.180647	0.357418
3	15425000	15600000	13	21	56	20	31	33	-0.441064	10.096	0.269361	0.473683
3	29280000	29455000	8	8	6	9	15	42	1.00482	9.12379	0.0358008	0.124467
3	29280000	29460000	3	6	5	8	16	20	1.15596	8.64661	0.0243609	0.0957035
3	32395000	32570000	3	8	7	2	11	22	0.3787	8.51596	0.623654	0.795457
3	32500000	32680000	10	11	26	7	9	16	-0.99596	9.06333	0.0233191	0.0925223
3	32505000	32685000	4	5	23	11	13	14	-0.0959478	8.90054	1	1
3	38165000	38345000	14	16	24	8	14	25	-0.690882	9.37484	0.0516043	0.158828
3	39105000	39280000	5	6	16	9	14	34	0.583913	9.07043	0.162672	0.335221
3	39105000	39285000	13	19	64	12	37	83	-0.0342474	10.3481	0.961509	1
3	44335000	44510000	13	15	21	7	17	30	-0.375295	9.37911	0.274987	0.479585
3	44580000	44760000	12	12	31	2	9	8	-1.96227	8.99662	6.71622e-06	0.000291177
3	44585000	44760000	18	19	53	5	11	8	-2.28339	9.57317	2.29834e-08	2.81988e-06
3	45505000	45685000	17	14	26	7	16	27	-0.69004	9.44356	0.0506093	0.15766
3	45510000	45685000	15	8	25	10	6	31	-0.525141	9.27193	0.200623	0.387871
3	49100000	49275000	11	11	22	6	13	17	-0.753343	9.07635	0.0600773	0.172966
3	50350000	50530000	6	6	14	8	15	25	0.403729	8.93662	0.335228	0.546716
3	51495000	51670000	8	8	17	16	23	46	0.88192	9.51503	0.0174485	0.0764568
3	52055000	52235000	5	3	14	8	13	23	0.538626	8.79048	0.2174	0.408728
3	52235000	52410000	10	4	18	8	9	23	-0.150965	8.91539	0.833378	0.946751
3	52275000	52455000	21	22	48	9	26	34	-0.865988	9.97757	0.00768778	0.0414257
3	53940000	54120000	11	16	17	8	16	29	-0.247635	9.30567	0.487677	0.692566
3	61380000	61560000	16	9	11	10	8	20	-0.427462	8.99853	0.331021	0.543618
3	61560000	61735000	11	23	22	8	10	27	-0.8314	9.37817	0.0254856	0.0979507
3	61560000	61740000	15	23	27	10	22	37	-0.427461	9.73369	0.213227	0.403916
3	64040000	64220000	2	5	2	8	18	22	1.88455	8.6139	0.000931461	0.00889629
3	64045000	64220000	2	3	1	4	8	24	1.93463	8.23046	0.0093128	0.0476087
3	64220000	64395000	2	7	13	34	57	94	2.60188	10.2116	7.98304e-14	1.25065e-10
3	64220000	64400000	7	8	5	10	22	53	1.49078	9.32512	0.000848997	0.00846344
3	64225000	64400000	5	5	1	3	12	21	1.0763	8.3819	0.123036	0.279149
3	77040000	77220000	21	36	24	5	21	30	-1.11229	9.80686	0.000866163	0.00852796
3	78835000	79015000	17	29	35	4	8	9	-2.40231	9.45256	2.38234e-09	7.59966e-07
3	78840000	79015000	17	24	31	4	3	12	-2.4005	9.29238	5.90835e-09	1.34626e-06
3	100400000	100580000	5	7	10	6	7	28	0.350636	8.72266	0.579835	0.763007
3	107240000	107420000	12	14	12	9	15	30	-0.0255597	9.23828	0.928789	0.993119
3	113515000	113695000	28	18	31	12	11	23	-1.22041	9.68519	0.00110675	0.0102039
3	119290000	119465000	10	6	9	13	14	27	0.623471	9.04309	0.138162	0.303406
3	119495000	119670000	9	11	8	5	13	30	0.205339	8.96838	0.918247	0.993119
3	119495000	119675000	27	24	53	21	61	120	0.405316	10.76	0.176274	0.351383
3	119910000	120090000	28	38	47	18	32	64	-0.51178	10.4531	0.0639167	0.17878
3	119915000	120090000	40	47	45	10	30	45	-1.19996	10.4463	2.552e-05	0.000768008
3	120565000	120740000	6	11	21	8	13	24	-0.220482	9.09423	0.693893	0.847577
3	123025000	123200000	30	33	47	20	59	67	-0.0907926	10.6073	0.754883	0.895862
3	124030000	124210000	6	6	14	7	16	22	0.316452	8.89068	0.448625	0.651691
3	126980000	127155000	4	0	1	5	21	14	2.44374	8.34574	0.000774993	0.00797493
3	128980000	129160000	10	13	21	2	11	11	-1.34555	8.88316	0.00177491	0.0145927
3	134305000	134485000	14	12	29	15	28	51	0.287908	9.83163	0.424815	0.631407
3	134310000	134485000	12	12	17	10	21	30	0.0778631	9.36691	0.932163	0.993119
3	136575000	136750000	10	2	14	4	7	23	-0.148838	8.6739	0.822994	0.942337
3	138170000	138345000	14	7	16	15	17	34	0.355132	9.37975	0.363582	0.573908
3	141050000	141230000	11	4	22	10	20	26	0.153301	9.23653	0.652558	0.818263
3	141305000	141485000	6	13	14	8	16	21	-0.0305797	9.03148	1	1
3	141310000	141485000	11	16	42	6	34	54	-0.0620877	9.91883	0.804518	0.933615
3	141735000	141910000	16	20	28	5	18	16	-1.18737	9.42701	0.00133453	0.0118915
3	141735000	141915000	18	8	22	9	9	20	-0.810384	9.18225	0.0573515	0.167538
3	142820000	143000000	11	16	27	8	21	35	-0.252447	9.5408	0.43857	0.642941
3	142825000	143000000	10	16	36	12	26	28	-0.320355	9.66997	0.481291	0.688344
3	143790000	143970000	5	7	20	12	11	34	0.371429	9.15594	0.352472	0.563884
3	143795000	143970000	14	8	13	5	13	30	-0.103357	9.08583	0.698896	0.850297
3	143970000	144145000	1	13	17	6	10	23	-0.14839	8.86869	0.91566	0.993119
3	149965000	150145000	5	8	5	5	11	27	0.674466	8.68647	0.250822	0.450013
3	149970000	150145000	5	10	13	23	36	74	1.73846	9.88735	1.11688e-06	7.7453e-05
3	149970000	150150000	15	9	20	13	19	41	0.224637	9.52769	0.587941	0.767513
3	150225000	150405000	28	31	43	13	33	30	-0.887803	10.1689	0.00483304	0.0302302
3	152265000	152440000	24	24	27	28	43	82	0.503463	10.4248	0.104507	0.248487
3	160225000	160400000	11	12	19	8	16	29	-0.165779	9.26917	0.655217	0.820814
3	160755000	160930000	21	27	37	20	37	65	0.0163547	10.3009	1	1
3	160755000	160935000	27	37	34	19	44	69	-0.117485	10.4626	0.63439	0.804333
3	170180000	170355000	18	12	19	17	16	52	0.259139	9.70751	0.498798	0.701573
3	173395000	173575000	8	10	17	8	24	15	-0.00426517	9.10823	1	1
3	177195000	177370000	5	6	15	14	19	25	0.730536	9.11222	0.0526291	0.160298
3	179140000	179320000	6	6	11	8	8	23	0.266066	8.7263	0.656136	0.820814
3	179145000	179320000	57	59	110	42	92	175	-0.0753881	11.593	0.713025	0.864439
3	179145000	179325000	9	12	26	5	28	27	-0.119748	9.4093	0.806974	0.934731
3	184135000	184310000	14	6	17	7	14	22	-0.274426	9.06317	0.557162	0.745531
3	184155000	184335000	16	20	29	15	28	33	-0.228531	9.8187	0.552126	0.740688
3	184360000	184535000	6	16	24	18	30	38	0.478109	9.69688	0.161693	0.333635
3	184360000	184540000	20	21	34	31	43	62	0.421165	10.346	0.138744	0.303978
3	184560000	184740000	5	10	19	6	17	24	-0.00744075	9.05151	1	1
3	186600000	186780000	7	9	14	10	22	18	0.297551	9.07104	0.436604	0.641237
3	186605000	186780000	7	11	11	12	28	31	0.807029	9.32944	0.0475461	0.151068
3	196500000	196680000	3	2	6	8	14	31	1.7332	8.72073	0.00132869	0.0118915
3	196565000	196740000	18	15	50	10	20	40	-0.705465	9.88816	0.0368574	0.126697
4	495000	670000	27	16	36	26	40	56	0.174669	10.2859	0.568447	0.755692
4	495000	675000	3	8	21	10	10	10	-0.422085	8.76779	0.600457	0.776747
4	2240000	2415000	19	31	46	38	83	90	0.701506	10.8335	0.00861678	0.045359
4	2240000	2420000	5	9	37	10	27	30	0.00880574	9.52447	0.940416	0.994671
4	15475000	15650000	23	20	23	9	20	9	-1.23232	9.49077	0.00316076	0.0220149
4	17610000	17785000	6	11	8	5	12	24	0.166528	8.80236	0.913111	0.993119
4	17610000	17790000	7	4	11	2	7	24	0.00287633	8.55508	1	1
4	17630000	17810000	18	9	15	10	16	26	-0.199937	9.28451	0.667387	0.829683
4	17635000	17810000	8	14	13	5	14	29	-0.0886141	9.08526	0.696584	0.848497
4	17840000	18020000	8	9	9	2	12	28	0.0979927	8.81719	1	1
4	20250000	20425000	13	26	21	19	49	46	0.445396	10.0834	0.193428	0.37624
4	20250000	20430000	3	13	8	7	20	29	0.695199	9.02866	0.159671	0.330317
4	24980000	25160000	5	13	11	2	13	23	-0.167053	8.81459	0.588848	0.767958
4	30720000	30895000	1	5	3	1	3	20	0.741479	7.96927	0.412224	0.623812
4	39455000	39635000	17	22	60	11	25	23	-1.12263	9.97662	0.00136565	0.0121012
4	42655000	42835000	3	4	5	5	5	20	0.76505	8.25384	0.275575	0.479849
4	44445000	44620000	4	3	4	10	11	23	1.4928	8.57629	0.00726194	0.0398034
4	44445000	44625000	5	19	13	16	35	63	1.07867	9.82139	0.00346585	0.0238277
4	48340000	48515000	3	2	3	2	6	20	1.17422	8.06547	0.164849	0.337814
4	48595000	48775000	11	16	17	6	17	33	-0.195453	9.32771	0.491041	0.694952
4	48600000	48775000	11	18	22	4	21	34	-0.333572	9.44517	0.258123	0.458982
4	53195000	53375000	16	19	30	1	13	22	-1.38026	9.37163	7.82919e-05	0.00154167
4	61200000	61380000	23	18	22	11	15	40	-0.490282	9.69243	0.131595	0.291115
4	73065000	73245000	2	4	21	2	5	14	-0.789961	8.40937	0.208523	0.398317
4	73075000	73255000	14	12	21	18	20	23	-0.0296158	9.48786	0.939187	0.994671
4	83280000	83455000	9	12	14	12	14	40	0.389582	9.32743	0.391931	0.60399
4	83455000	83635000	12	7	13	12	10	20	-0.0695133	8.98716	1	1
4	84785000	84965000	12	16	16	11	40	64	0.811792	9.8857	0.0280431	0.105492
4	84790000	84965000	18	30	20	10	28	42	-0.331728	9.87584	0.290255	0.494242
4	88280000	88455000	5	5	16	8	14	21	0.275417	8.85589	0.517124	0.716605
4	88280000	88460000	7	2	16	8	15	21	0.368911	8.85437	0.331624	0.543618
4	88520000	88695000	4	3	4	4	9	21	1.04988	8.32591	0.106946	0.253461
4	89655000	89835000	7	9	5	13	34	35	1.45319	9.35665	0.000617515	0.00663415
4	89660000	89835000	12	8	8	9	21	40	0.756958	9.27887	0.0953242	0.235359
4	95370000	95545000	6	8	6	6	17	26	0.753011	8.84676	0.155915	0.324653
4	98260000	98440000	9	6	6	3	7	21	-0.0466696	8.51533	0.812782	0.936643
4	98475000	98655000	11	22	23	13	20	33	-0.244998	9.6181	0.55942	0.747299
4	98480000	98655000	14	26	16	16	16	37	-0.2187	9.66788	0.587408	0.767513
4	101165000	101345000	19	26	31	31	38	60	0.316065	10.3185	0.28181	0.486458
4	101170000	101345000	19	15	24	20	18	30	-0.201079	9.69402	0.734228	0.881031
4	110015000	110195000	7	11	19	12	25	50	0.721123	9.56248	0.0540282	0.162594
4	110020000	110195000	11	8	9	11	22	40	0.841918	9.32116	0.0443038	0.144172
4	112335000	112515000	7	18	15	8	23	42	0.317406	9.46324	0.47358	0.680505
4	112340000	112515000	11	29	37	12	36	68	0.0541364	10.1624	1	1
4	112635000	112815000	17	12	19	9	15	31	-0.324998	9.38798	0.360273	0.572346
4	113580000	113760000	14	19	22	15	27	14	-0.35826	9.55051	0.481625	0.688344
4	113585000	113760000	8	9	20	9	20	17	-0.111012	9.11817	0.924452	0.993119
4	119035000	119210000	3	7	13	10	13	22	0.517944	8.84153	0.230544	0.424783
4	127880000	128060000	21	18	62	11	23	36	-0.954603	10.0562	0.00352752	0.0241102
4	139970000	140150000	9	5	19	9	13	26	0.0726456	9.05595	0.842191	0.949183
4	140150000	140325000	25	20	48	33	44	75	0.274333	10.5363	0.30995	0.517124
4	140150000	140330000	13	12	33	22	40	44	0.468375	9.98862	0.115987	0.267744
4	143335000	143510000	95	83	185	52	106	158	-0.661018	11.9967	0.00274974	0.0195796
4	143335000	143515000	18	24	36	16	34	37	-0.291943	10.0293	0.404588	0.61342
4	146340000	146520000	16	25	19	18	56	82	0.805816	10.3124	0.0153343	0.0692868
4	146345000	146520000	34	30	43	38	84	145	0.7703	11.0631	0.00346544	0.0238277
4	153150000	153325000	6	7	4	6	17	38	1.25143	8.96273	0.0118387	0.0565352
4	153150000	153330000	5	6	8	6	18	30	0.974001	8.89607	0.0480028	0.151914
4	165145000	165325000	12	9	12	8	15	20	-0.111425	9.01117	0.841337	0.949183
4	165150000	165325000	9	12	12	7	21	20	0.0501663	9.08474	1	1
4	165205000	165380000	1	4	7	9	15	33	1.72726	8.80993	0.000314176	0.00446656
4	168650000	168830000	1	7	8	8	13	22	0.944263	8.65636	0.0451989	0.145936
4	169845000	170025000	6	4	12	5	13	23	0.39342	8.72926	0.491985	0.69567
4	176145000	176320000	5	2	8	9	15	25	1.21731	8.74876	0.0117247	0.0562713
4	183475000	183655000	10	5	16	8	11	28	0.100734	9.00328	0.918846	0.993119
4	184470000	184645000	19	20	19	16	27	43	0.0498369	9.83736	1	1
4	184645000	184825000	4	5	7	7	17	23	1.05	8.73349	0.0359171	0.124538
5	470000	645000	4	6	3	7	13	20	1.08665	8.53959	0.0695025	0.191132
5	6450000	6630000	5	12	10	29	44	71	1.93074	9.99555	5.03954e-08	5.36592e-06
5	6455000	6630000	5	7	9	15	25	63	1.74021	9.52921	1.95372e-05	0.000635956
5	17215000	17390000	7	7	21	7	7	17	-0.614547	8.82107	0.23643	0.430487
5	32405000	32585000	7	11	20	7	10	11	-0.86112	8.85024	0.089194	0.226516
5	32410000	32585000	6	8	11	7	12	23	0.247016	8.82238	0.659275	0.821677
5	33440000	33615000	2	2	5	8	14	21	1.76067	8.49929	0.00194882	0.0152371
5	34480000	34655000	3	9	7	11	15	23	0.888098	8.84846	0.0513035	0.158277
5	34655000	34830000	9	2	13	12	14	26	0.654034	8.98011	0.0996544	0.240831
5	34655000	34835000	35	32	44	18	36	58	-0.50762	10.4441	0.0638405	0.17878
5	36695000	36875000	8	7	20	8	19	25	0.109323	9.14685	0.849078	0.950351
5	36700000	36875000	5	7	14	9	12	22	0.262319	8.86212	0.514627	0.714651
5	36875000	37050000	4	2	6	2	11	20	0.887858	8.31855	0.223725	0.416871
5	38375000	38555000	8	15	21	3	7	10	-1.59642	8.8158	0.000539252	0.00607609
5	38380000	38555000	12	15	15	4	13	21	-0.672713	9.07277	0.0628608	0.176831
5	38555000	38735000	8	9	9	4	17	20	0.131309	8.83014	1	1
5	43015000	43190000	7	2	8	1	20	17	0.619415	8.56894	0.345807	0.556572
5	43120000	43300000	9	21	31	5	22	40	-0.392473	9.63129	0.219976	0.411652
5	56950000	57130000	9	14	14	3	11	21	-0.614633	8.92733	0.0929026	0.232257
5	58580000	58760000	5	6	7	6	20	26	1.00762	8.85585	0.0361091	0.12479
5	61155000	61330000	8	3	11	6	17	22	0.537319	8.81494	0.321094	0.532375
5	61160000	61335000	9	12	12	5	14	26	-0.0875855	9.01406	0.762421	0.901455
5	61330000	61505000	9	12	10	9	15	22	0.0705958	9.02372	1	1
5	61330000	61510000	8	14	14	2	10	21	-0.671707	8.86839	0.0850314	0.220171
5	71935000	72110000	10	26	5	0	4	9	-2.30854	8.64806	2.22242e-05	0.000695051
5	72105000	72280000	7	1	8	6	16	22	0.951285	8.67275	0.0636185	0.178647
5	72105000	72285000	4	2	7	10	10	20	1.16161	8.53888	0.0393853	0.133092
5	73270000	73445000	10	15	8	13	20	14	0.0677069	9.11872	0.859818	0.95702
5	74460000	74635000	6	10	11	11	15	29	0.532734	9.0746	0.235143	0.429122
5	74460000	74640000	3	1	3	3	7	20	1.48865	8.09646	0.0410425	0.136951
5	75335000	75510000	55	45	103	46	90	99	-0.198238	11.3809	0.471398	0.678591
5	75510000	75685000	6	8	16	6	10	21	-0.179848	8.82397	0.826148	0.94337
5	80080000	80255000	20	15	25	7	15	17	-1.09864	9.38176	0.00354426	0.0241102
5	84380000	84555000	6	4	10	4	6	32	0.473843	8.67882	0.431164	0.636765
5	84380000	84560000	3	1	8	10	4	24	1.1962	8.45078	0.0377186	0.128825
5	91100000	91280000	4	2	7	5	8	22	0.89185	8.39745	0.117297	0.268528
5	93620000	93800000	6	11	8	5	13	21	0.108531	8.77408	1	1
5	95550000	95730000	3	7	11	2	7	24	0.0804914	8.52817	1	1
5	95555000	95730000	5	8	22	3	8	22	-0.574914	8.82417	0.188405	0.369172
5	95645000	95820000	6	7	6	4	17	22	0.630712	8.71844	0.255692	0.456184
5	96430000	96605000	8	1	7	10	22	29	1.42754	8.97613	0.00209513	0.015913
5	96430000	96610000	0	3	2	6	8	41	2.77551	8.59725	2.43415e-05	0.000746629
5	96755000	96935000	6	5	19	13	31	48	1.13918	9.53239	0.00189188	0.0150127
5	96760000	96935000	9	8	7	6	22	50	1.08467	9.2872	0.0173786	0.0764568
5	98585000	98765000	6	3	1	13	14	23	1.81143	8.6986	0.00173431	0.0144074
5	102580000	102755000	3	5	8	3	21	26	1.10583	8.76351	0.0386777	0.131272
5	103255000	103430000	6	9	10	11	16	23	0.525805	8.97803	0.255165	0.456184
5	103255000	103435000	11	12	11	17	25	48	0.882837	9.59668	0.0200043	0.0830909
5	108745000	108920000	5	5	9	7	11	20	0.509392	8.62537	0.342787	0.555071
5	111220000	111395000	0	2	2	6	3	22	2.3326	8.03261	0.00356198	0.0241102
5	112235000	112415000	30	38	55	24	47	63	-0.346556	10.6346	0.229487	0.42463
5	112240000	112415000	16	23	41	25	27	43	-0.151872	10.1118	0.82172	0.941555
5	112555000	112735000	3	9	11	14	35	52	1.62491	9.5497	2.75148e-05	0.000786976
5	112560000	112735000	1	1	4	10	14	25	2.51524	8.55426	3.20507e-05	0.000847389
5	113330000	113510000	22	13	8	17	12	20	-0.291164	9.3204	0.546289	0.737297
5	113335000	113510000	9	8	15	13	16	22	0.229251	9.11956	0.568546	0.755692
5	115360000	115540000	4	3	7	4	9	20	0.698574	8.37886	0.297569	0.502778
5	115635000	115815000	30	37	20	49	91	133	1.0918	11.0495	0.000180944	0.00297532
5	115640000	115815000	15	15	19	12	22	38	0.0411717	9.58884	1	1
5	115840000	116020000	4	3	9	4	8	26	0.691139	8.52171	0.217561	0.408728
5	124570000	124745000	11	15	11	8	14	22	-0.26497	9.09679	0.50567	0.706875
5	124745000	124920000	11	28	19	23	52	108	1.06753	10.4284	0.000830777	0.0083339
5	124745000	124925000	11	6	22	5	28	20	-0.00850035	9.22675	1	1
5	127900000	128080000	19	24	38	11	25	37	-0.635492	9.92807	0.0498888	0.156331
5	127905000	128080000	28	35	49	12	28	44	-0.921205	10.2729	0.00145469	0.0126099
5	132555000	132735000	5	13	12	7	13	27	0.131354	8.99214	0.918663	0.993119
5	134000000	134175000	6	6	25	9	14	14	-0.376979	8.9701	0.546554	0.737297
5	134410000	134585000	16	11	18	5	13	25	-0.595871	9.18583	0.0970032	0.238031
5	138030000	138210000	12	10	32	9	10	17	-0.998124	9.23195	0.0205497	0.0842592
5	138175000	138350000	23	25	30	6	31	24	-0.859685	9.82164	0.010048	0.0498556
5	138575000	138750000	28	15	28	3	10	27	-1.40513	9.51119	6.24848e-05	0.00133038
5	139785000	139965000	26	36	33	13	25	35	-0.892648	10.0921	0.00499463	0.0306773
5	140175000	140350000	5	7	12	11	20	19	0.621787	8.96427	0.148417	0.314847
5	140175000	140355000	9	9	12	6	12	35	0.261324	9.06277	0.693527	0.847577
5	140400000	140575000	2	9	21	0	9	7	-1.40873	8.43961	0.0123337	0.0582017
5	140860000	141040000	11	7	13	8	10	28	0.0490418	8.99598	1	1
5	140865000	141040000	55	51	87	13	32	67	-1.33214	10.8931	2.30782e-07	1.93736e-05
5	140875000	141050000	14	22	34	6	10	11	-1.80726	9.3661	7.85021e-06	0.000321053
5	141380000	141555000	14	9	12	3	8	21	-0.693907	8.84255	0.0889889	0.226516
5	141380000	141560000	20	9	27	12	27	49	0.133069	9.79146	0.789813	0.923572
5	141700000	141880000	8	10	13	10	15	26	0.230188	9.08535	0.623038	0.795457
5	149550000	149730000	11	9	25	4	5	13	-1.48636	8.8583	0.000689376	0.00723391
5	149820000	150000000	4	4	15	8	20	27	0.791116	8.98495	0.0458188	0.146932
5	149825000	150000000	9	14	30	12	31	30	0.0393987	9.63884	0.885405	0.976639
5	154445000	154625000	9	9	25	10	11	10	-0.845539	9.00272	0.116153	0.267744
5	154680000	154855000	7	9	28	5	14	27	-0.407217	9.17502	0.307801	0.514149
5	154755000	154935000	3	8	22	15	14	8	-0.0820372	8.93761	0.925834	0.993119
5	155725000	155905000	1	6	5	14	17	20	1.65318	8.76134	0.000818156	0.00831183
5	171205000	171385000	14	9	18	7	12	38	-0.0804256	9.28425	0.795138	0.926403
5	171420000	171600000	3	2	0	8	13	24	2.56874	8.44756	0.000183626	0.00298861
5	172005000	172185000	28	21	63	23	60	89	0.144544	10.6985	0.641504	0.807577
5	172010000	172185000	5	6	12	9	23	18	0.681036	8.94075	0.0959612	0.236201
5	172100000	172280000	23	23	18	18	30	27	-0.239883	9.84833	0.544099	0.737177
5	172105000	172280000	33	38	48	23	44	67	-0.332678	10.6129	0.225154	0.418069
5	173055000	173235000	3	6	21	2	2	11	-1.4267	8.35466	0.0127327	0.0595563
5	173705000	173885000	12	26	10	6	15	19	-0.815832	9.2321	0.0356992	0.124467
5	173710000	173890000	6	24	8	2	16	17	-0.698133	8.97012	0.0930778	0.23233
5	173715000	173890000	26	19	11	6	16	11	-1.29806	9.29288	0.0019234	0.0151872
5	176360000	176535000	27	20	53	8	21	23	-1.38555	9.94062	4.37019e-05	0.00105613
5	177120000	177300000	6	9	15	15	12	22	0.286145	9.05837	0.437978	0.642663
5	180290000	180470000	15	9	21	15	41	43	0.66284	9.80026	0.0626404	0.176522
6	1610000	1790000	12	26	14	4	7	11	-1.76045	9.03498	5.63013e-05	0.00128287
6	3275000	3455000	15	29	17	30	45	48	0.559458	10.1933	0.098553	0.239482
6	3280000	3455000	14	26	34	37	53	63	0.648034	10.4511	0.0220457	0.0887757
6	5825000	6005000	3	1	2	10	11	25	2.39003	8.49471	0.000201898	0.00322219
6	7415000	7590000	8	5	12	2	21	14	0.0761126	8.73604	1	1
6	7725000	7900000	1	6	8	4	20	17	0.969072	8.59242	0.0719697	0.196139
6	7725000	7905000	9	13	12	18	33	32	0.836351	9.55765	0.0297351	0.109786
6	15245000	15420000	7	9	24	5	7	14	-1.05765	8.82781	0.0219596	0.0886723
6	15245000	15425000	12	13	25	4	6	15	-1.4748	9.0035	0.000262169	0.00389658
6	16580000	16760000	4	9	7	7	27	24	1.03399	9.00405	0.0240338	0.0946516
6	16585000	16760000	5	6	3	13	21	35	1.77535	9.06817	0.000158226	0.00271365
6	26020000	26195000	11	12	9	14	20	22	0.339041	9.21312	0.427904	0.634718
6	26025000	26205000	3	8	9	10	13	21	0.671671	8.77409	0.144439	0.311898
6	26030000	26205000	10	12	21	9	20	24	-0.16192	9.29533	0.792553	0.925418
6	26360000	26535000	10	9	17	6	17	28	-0.00598026	9.14359	1	1
6	27295000	27470000	4	9	21	5	6	20	-0.599579	8.78181	0.227161	0.421305
6	27515000	27690000	14	11	10	10	15	30	0.116619	9.21283	0.928183	0.993119
6	27900000	28080000	22	25	20	28	50	131	1.01725	10.6126	0.00131983	0.0118915
6	27905000	28080000	9	16	11	17	21	50	0.755273	9.59565	0.0570703	0.167022
6	28655000	28835000	4	10	24	2	15	29	-0.231709	9.06609	0.555855	0.744407
6	28685000	28860000	4	6	11	8	15	23	0.652493	8.81415	0.146433	0.313925
6	28835000	29010000	26	22	42	12	22	33	-0.900298	9.97689	0.00538946	0.0315929
6	28835000	29015000	47	42	63	12	20	42	-1.56384	10.5123	5.04632e-08	5.36592e-06
6	30905000	31080000	20	26	43	7	18	36	-1.05683	9.89058	0.000862505	0.00852796
6	30905000	31085000	10	13	23	6	4	19	-1.14728	8.993	0.00613949	0.0350985
6	30910000	31085000	9	13	25	9	10	15	-0.891749	9.10611	0.0427446	0.140572
6	31660000	31835000	21	18	40	20	28	39	-0.285168	10.0395	0.480058	0.687704
6	31680000	31860000	11	15	15	11	21	61	0.587837	9.65828	0.153332	0.32053
6	31970000	32150000	10	12	26	26	52	67	1.14978	10.1676	0.000232725	0.00356222
6	32970000	33145000	10	16	17	15	24	47	0.486714	9.64991	0.191979	0.373878
6	34245000	34420000	7	10	16	9	21	25	0.26672	9.1697	0.506742	0.707134
6	34245000	34425000	23	22	25	20	52	39	0.203721	10.1658	0.558638	0.74688
6	35290000	35465000	20	14	36	8	24	19	-0.889583	9.62892	0.0148133	0.0678945
6	36420000	36595000	10	22	13	7	13	17	-0.788678	9.13695	0.0568949	0.166815
6	36985000	37165000	3	7	16	12	21	31	0.848216	9.17269	0.0288865	0.107149
6	41365000	41545000	18	18	37	9	14	7	-1.6558	9.46213	8.37257e-05	0.00162502
6	41370000	41545000	28	48	69	19	58	26	-0.85804	10.6394	0.00690664	0.0382176
6	42745000	42925000	17	13	23	8	14	24	-0.697544	9.35387	0.06199	0.175309
6	43770000	43950000	12	19	17	15	25	16	-0.186937	9.45927	0.765383	0.903617
6	47125000	47305000	3	8	8	14	14	24	0.998205	8.90631	0.0264549	0.100946
6	47130000	47305000	5	1	16	17	26	31	1.35086	9.26286	0.00046414	0.00548373
6	52420000	52595000	45	47	59	31	38	73	-0.580958	10.8497	0.0319162	0.116224
6	52420000	52600000	12	9	23	10	18	20	-0.311284	9.2538	0.536087	0.729572
6	52880000	53060000	11	17	27	5	19	27	-0.605838	9.41471	0.0830781	0.216873
6	53170000	53345000	10	13	16	10	25	52	0.601607	9.5861	0.128984	0.287332
6	56660000	56840000	11	16	22	15	22	42	0.202085	9.65285	0.613407	0.790295
6	56665000	56840000	10	14	21	8	16	35	-0.125071	9.37121	0.672273	0.832301
6	63570000	63745000	7	6	12	3	13	22	0.0756261	8.73376	1	1
6	63570000	63750000	5	8	7	18	26	40	1.58571	9.36442	9.10235e-05	0.00172836
6	71885000	72060000	9	4	7	7	11	21	0.440022	8.67436	0.425136	0.631407
6	79535000	79710000	0	10	16	1	6	20	-0.478956	8.51266	0.402064	0.610959
6	83705000	83880000	5	5	6	10	16	54	1.72728	9.192	0.000143199	0.00250992
6	87405000	87585000	13	9	21	8	11	28	-0.370847	9.20166	0.358069	0.569546
6	87700000	87875000	24	18	19	7	8	23	-1.23463	9.38677	0.00122515	0.0112305
6	87700000	87880000	20	12	15	12	12	34	-0.238343	9.42421	0.533081	0.726505
6	89410000	89585000	7	8	17	10	8	24	-0.0738939	8.95446	1	1
6	89410000	89590000	4	6	11	4	11	21	0.264226	8.61021	0.721739	0.870124
6	89430000	89605000	12	24	30	3	16	19	-1.29025	9.42278	0.000419376	0.00518901
6	89430000	89610000	30	35	48	14	9	19	-1.8628	10.0297	1.8738e-07	1.75807e-05
6	90115000	90295000	2	3	5	4	10	24	1.35445	8.38339	0.0294237	0.108888
6	90295000	90470000	2	10	8	10	17	26	0.916562	8.92263	0.0435345	0.142582
6	90295000	90475000	19	12	18	16	26	72	0.632303	9.92687	0.0840236	0.21827
6	99565000	99745000	24	16	32	6	13	25	-1.2225	9.57171	0.000511432	0.00593582
6	106790000	106970000	5	9	6	4	11	20	0.249737	8.58341	0.812496	0.936643
6	107310000	107490000	6	4	11	10	18	20	0.74212	8.8674	0.0819015	0.215211
6	107315000	107490000	6	17	8	17	27	51	1.07803	9.60875	0.00531846	0.0315929
6	107490000	107665000	6	12	14	20	41	63	1.45388	9.86441	3.86496e-05	0.000968658
6	107490000	107670000	16	10	17	32	48	67	1.31187	10.1737	6.15481e-05	0.00133038
6	109205000	109380000	5	13	12	8	20	22	0.255208	9.05727	0.622702	0.795457
6	110175000	110350000	12	13	26	21	22	67	0.609313	9.91752	0.0697738	0.191548
6	110175000	110355000	21	18	23	19	27	45	0.0590134	9.92126	0.900746	0.992189
6	110180000	110355000	8	9	9	8	26	14	0.429649	8.98345	0.330855	0.543618
6	111480000	111655000	19	14	29	7	24	46	-0.236405	9.74428	0.413296	0.624552
6	111480000	111660000	24	28	42	30	56	94	0.438638	10.664	0.110408	0.259354
6	111690000	111870000	8	7	8	6	15	21	0.351076	8.79225	0.581925	0.763926
6	111695000	111870000	6	11	10	5	17	25	0.273584	8.93979	0.674967	0.832797
6	113675000	113855000	10	7	14	6	10	23	-0.178703	8.88222	0.670412	0.831181
6	118895000	119075000	21	13	29	11	14	43	-0.420953	9.68834	0.212726	0.403884
6	125775000	125955000	17	12	19	22	26	30	0.283773	9.68857	0.380147	0.590969
6	125780000	125955000	51	39	69	54	108	166	0.538006	11.4651	0.0265509	0.101071
6	125780000	125960000	10	11	11	6	19	29	0.218155	9.13225	0.774195	0.911995
6	125790000	125965000	8	3	11	8	12	24	0.505715	8.79769	0.322618	0.533997
6	125790000	125970000	8	12	11	8	13	38	0.368289	9.16899	0.51647	0.716321
6	127340000	127515000	9	12	26	16	32	42	0.493577	9.72991	0.144509	0.311898
6	127515000	127690000	7	9	9	4	12	21	0.0262125	8.72974	1	1
6	130365000	130545000	10	4	6	8	14	39	1.02694	9.01901	0.0340823	0.121072
6	130885000	131060000	13	16	17	10	21	36	0.0174746	9.49589	1	1
6	131950000	132130000	7	8	11	9	17	25	0.48166	8.99831	0.302715	0.508242
6	142765000	142945000	6	3	13	7	12	28	0.593753	8.83	0.225094	0.418069
6	142945000	143125000	11	9	14	12	15	32	0.297052	9.24109	0.528281	0.723268
6	144285000	144460000	13	20	23	6	13	6	-1.58761	9.15172	0.000351261	0.0045923
6	144285000	144465000	8	17	34	8	10	20	-1.0647	9.31962	0.00785985	0.0416643
6	149565000	149745000	34	27	48	19	16	27	-1.23757	10.1459	0.000263844	0.00389658
6	156775000	156955000	9	11	7	8	11	20	0.0113755	8.83531	1	1
6	158230000	158410000	16	21	12	11	14	33	-0.316605	9.45763	0.358153	0.569546
6	158640000	158815000	13	7	14	4	8	20	-0.619382	8.82192	0.127443	0.285094
6	158815000	158990000	2	12	21	5	4	4	-1.73998	8.47753	0.00692469	0.0382176
6	158815000	158995000	22	32	35	7	16	18	-1.60192	9.76469	5.57295e-06	0.000277777
6	159785000	159965000	8	12	22	8	16	29	-0.147401	9.25975	0.786479	0.921024
6	159790000	159965000	32	18	52	15	31	43	-0.659203	10.2261	0.0315242	0.11506
6	167645000	167825000	9	10	15	13	23	11	0.091271	9.12505	0.723109	0.870459
6	167650000	167825000	18	15	16	7	26	18	-0.438164	9.38718	0.234712	0.429122
7	975000	1155000	2	3	20	7	13	9	-0.082031	8.57928	1	1
7	1230000	1405000	7	7	13	8	21	35	0.730845	9.17536	0.0835448	0.217735
7	1230000	1410000	16	18	25	18	28	58	0.304141	9.96322	0.419481	0.628237
7	1235000	1410000	6	21	20	12	32	43	0.387752	9.69913	0.295927	0.501499
7	5240000	5420000	20	16	30	22	40	88	0.647238	10.3045	0.0350474	0.123401
7	5245000	5420000	2	8	11	19	16	26	1.13703	9.09295	0.00420964	0.0270741
7	5420000	5595000	23	15	50	10	27	18	-1.0606	9.85807	0.00403435	0.0261577
7	12210000	12385000	7	12	30	3	7	10	-1.71075	8.89345	0.000170637	0.00286491
7	22820000	22995000	7	13	16	6	14	23	-0.241027	9.03751	0.546236	0.737297
7	23290000	23470000	4	9	9	6	7	20	0.0683834	8.58694	1	1
7	23295000	23470000	26	27	87	17	31	76	-0.641075	10.6077	0.0281505	0.105647
7	26195000	26370000	20	28	14	9	21	35	-0.522088	9.69239	0.127857	0.285619
7	26195000	26375000	14	20	19	11	7	32	-0.615364	9.40244	0.113194	0.263491
7	26200000	26375000	47	41	40	20	43	59	-0.618658	10.636	0.0245568	0.0957656
7	26375000	26550000	8	13	17	11	18	21	-0.0544279	9.19762	1	1
7	26375000	26555000	14	21	16	23	25	50	0.44603	9.87738	0.212036	0.403205
7	26685000	26860000	5	6	12	11	15	30	0.800638	9.01156	0.047989	0.151914
7	27740000	27920000	16	9	21	3	11	15	-1.15903	9.00289	0.00300716	0.0211296
7	32885000	33060000	10	14	28	4	12	20	-1.00652	9.18345	0.00787558	0.0416643
7	38450000	38630000	2	5	4	9	15	20	1.50838	8.58112	0.00538355	0.0315929
7	39565000	39745000	24	16	31	10	17	30	-0.814781	9.69845	0.0169713	0.074984
7	39950000	40130000	9	19	48	8	19	24	-0.977438	9.65885	0.0092442	0.0475629
7	42930000	43105000	6	5	12	4	6	20	-0.140097	8.53075	0.809774	0.935257
7	42930000	43110000	15	19	22	31	49	87	1.07406	10.3667	0.000419676	0.00518901
7	43580000	43755000	14	20	26	11	9	17	-1.14074	9.36378	0.00450199	0.0284948
7	44570000	44745000	11	6	25	8	24	28	0.0591647	9.34691	0.932722	0.993119
7	69415000	69595000	4	6	6	3	15	21	0.730633	8.56482	0.278708	0.484194
7	69595000	69770000	12	10	14	6	21	20	-0.110327	9.11551	0.775552	0.912008
7	69595000	69775000	11	16	9	7	27	29	0.259615	9.32946	0.67788	0.834274
7	71130000	71305000	6	15	17	6	23	20	-0.105471	9.1679	0.85454	0.953808
7	71130000	71310000	13	11	8	13	18	22	0.241524	9.17037	0.590189	0.768451
7	73555000	73735000	15	17	37	11	14	27	-0.852472	9.61285	0.0228062	0.0913969
7	73680000	73855000	5	9	12	10	13	23	0.350703	8.92064	0.398848	0.609542
7	75865000	76045000	16	13	25	4	7	18	-1.39582	9.13249	0.000339282	0.00456808
7	76175000	76355000	7	5	7	4	15	21	0.5329	8.65945	0.413819	0.624552
7	78585000	78765000	3	2	2	7	18	22	2.19862	8.54085	0.000364183	0.00468445
7	78590000	78765000	3	6	1	5	7	20	1.06813	8.26039	0.142072	0.310417
7	82260000	82440000	17	14	14	17	48	75	1.06417	10.0944	0.00233971	0.0171974
7	82980000	83160000	9	12	9	6	10	24	-0.130042	8.89015	0.67401	0.832723
7	86970000	87150000	4	10	23	6	10	17	-0.599063	8.88711	0.24256	0.439416
7	87930000	88110000	6	11	5	11	11	33	0.773887	8.98812	0.112303	0.261875
7	87935000	88110000	6	6	3	3	12	22	0.689706	8.50242	0.398622	0.609542
7	91085000	91260000	4	8	8	6	13	20	0.456889	8.66803	0.421438	0.629395
7	92245000	92420000	17	11	20	12	19	22	-0.314525	9.39288	0.462853	0.669918
7	98435000	98615000	10	9	14	24	21	35	0.86123	9.51834	0.0191459	0.0806701
7	99435000	99615000	21	16	54	15	28	33	-0.657031	10.039	0.0612485	0.175309
7	100430000	100610000	9	7	23	4	13	20	-0.548055	8.98064	0.215031	0.406072
7	100435000	100610000	11	12	33	9	14	26	-0.636288	9.40526	0.0986455	0.239482
7	100475000	100655000	9	10	23	8	14	27	-0.252361	9.20833	0.579207	0.76287
7	100670000	100850000	5	11	41	9	26	30	-0.197668	9.56865	0.717415	0.867534
7	100705000	100885000	16	12	47	11	15	28	-0.884021	9.68301	0.0184072	0.0783048
7	101360000	101535000	19	12	15	19	27	24	0.17299	9.59408	0.626186	0.797737
7	106280000	106460000	11	4	4	8	20	36	1.17585	9.06161	0.017654	0.0766473
7	106285000	106460000	3	4	9	7	18	24	1.12516	8.76225	0.0218702	0.0885356
7	107560000	107740000	26	12	53	13	23	35	-0.786979	9.9947	0.0206593	0.0844911
7	107565000	107740000	14	11	21	9	16	16	-0.612182	9.2028	0.14622	0.313892
7	112205000	112380000	10	9	20	11	22	20	0.0141507	9.25156	0.930048	0.993119
7	112205000	112385000	17	12	19	10	19	44	0.0535355	9.56771	1	1
7	112935000	113115000	17	13	21	2	10	10	-1.6999	8.99468	4.81432e-05	0.00112924
7	116950000	117125000	19	15	20	3	12	22	-1.09151	9.24789	0.0022216	0.0167144
7	117870000	118045000	3	6	7	3	10	23	0.600773	8.48832	0.381976	0.593235
7	128030000	128205000	19	21	15	18	37	53	0.432195	9.98756	0.257273	0.45798
7	128030000	128210000	8	11	8	5	15	22	0.101066	8.86916	1	1
7	129430000	129610000	13	12	29	8	19	35	-0.293216	9.51486	0.433739	0.638866
7	134985000	135165000	7	11	23	15	21	45	0.512116	9.56109	0.145812	0.31362
7	140475000	140650000	19	24	31	22	39	56	0.181756	10.2053	0.544017	0.737177
7	140475000	140655000	11	15	15	10	34	23	0.240006	9.46129	0.590187	0.768451
7	141070000	141245000	1	3	7	10	22	32	2.03855	8.91785	1.40791e-05	0.000499026
7	141070000	141250000	7	2	7	8	14	20	0.901557	8.64858	0.0783391	0.208251
7	148700000	148880000	4	12	14	7	13	29	0.197398	9.01249	0.759652	0.900182
7	149285000	149460000	12	14	19	12	16	27	-0.18503	9.36037	0.735757	0.881031
7	149870000	150045000	1	6	8	13	15	31	1.49607	8.92198	0.00108761	0.0100857
7	151055000	151230000	3	12	21	5	10	18	-0.580798	8.86541	0.235734	0.429709
7	152460000	152635000	7	9	24	6	7	18	-0.817379	8.90835	0.073357	0.198649
7	155465000	155640000	9	2	24	1	12	13	-0.872012	8.70904	0.0607353	0.174232
7	158650000	158825000	7	6	6	6	6	20	0.200679	8.50034	0.811603	0.936643
8	10835000	11015000	20	12	33	8	21	29	-0.644232	9.62316	0.0689535	0.190251
8	11015000	11195000	24	17	43	16	32	81	0.0757144	10.2911	0.917628	0.993119
8	11020000	11200000	9	16	16	19	29	24	0.408063	9.54157	0.244379	0.44134
8	17740000	17920000	7	6	8	3	8	20	-0.00626158	8.51149	0.903038	0.993119
8	21785000	21965000	5	6	6	4	8	21	0.38752	8.45952	0.623898	0.795457
8	23065000	23245000	6	9	23	9	15	36	0.175448	9.27155	0.657289	0.821611
8	24730000	24910000	2	11	8	7	16	22	0.599186	8.8026	0.230065	0.424714
8	25865000	26040000	11	10	14	4	13	22	-0.36709	8.95755	0.345537	0.556572
8	26380000	26555000	4	4	12	9	12	22	0.647245	8.74024	0.138292	0.303406
8	29345000	29520000	11	14	20	4	13	10	-1.19447	8.96856	0.00493146	0.0306773
8	29345000	29525000	14	7	16	7	15	23	-0.216744	9.09383	0.562685	0.750157
8	30385000	30560000	12	14	16	8	20	12	-0.515506	9.13948	0.273666	0.478092
8	31640000	31815000	3	4	0	3	5	20	1.31873	8.04515	0.169882	0.342556
8	35235000	35415000	3	4	9	2	6	21	0.290647	8.31683	0.786362	0.921024
8	37515000	37695000	8	12	16	10	16	24	0.00127522	9.15502	1	1
8	37520000	37695000	7	9	17	8	13	20	-0.149678	8.96159	0.834665	0.946864
8	37850000	38030000	14	12	24	15	32	37	0.291207	9.72235	0.402582	0.610959
8	38175000	38355000	13	20	13	12	15	28	-0.257612	9.38882	0.523292	0.720147
8	38200000	38380000	7	10	12	8	13	21	0.0475049	8.91128	1	1
8	38205000	38380000	4	5	10	7	14	21	0.663265	8.7001	0.167488	0.339446
8	38465000	38640000	3	10	10	7	11	24	0.361336	8.77815	0.508983	0.709019
8	38465000	38645000	4	10	15	7	13	21	0.0274011	8.88018	1	1
8	38785000	38965000	8	13	13	6	7	28	-0.277325	8.96237	0.474666	0.681451
8	53840000	54015000	7	11	14	3	18	21	-0.11909	8.94682	0.675928	0.833157
8	53840000	54020000	32	28	37	18	32	48	-0.490539	10.2727	0.101439	0.244405
8	55100000	55275000	1	5	4	11	22	24	2.02423	8.81069	6.25572e-05	0.00133038
8	55590000	55770000	14	19	20	8	14	35	-0.439955	9.46677	0.206868	0.397057
8	60650000	60825000	5	9	16	8	10	20	-0.119951	8.85165	1	1
8	60650000	60830000	2	9	20	2	18	17	-0.197745	8.82885	0.668159	0.829995
8	65840000	66020000	8	6	12	9	11	20	0.14928	8.8213	0.744372	0.888144
8	66430000	66605000	13	20	18	5	16	9	-1.22955	9.14066	0.00452494	0.0285268
8	66430000	66610000	48	36	98	15	45	54	-1.13105	10.8385	3.2408e-05	0.000847389
8	66435000	66610000	27	37	71	23	35	70	-0.538797	10.6439	0.05286	0.160358
8	69650000	69830000	3	3	2	5	11	23	1.69137	8.36997	0.010297	0.0508476
8	70220000	70400000	17	15	35	18	31	58	0.194699	10.0452	0.55023	0.739357
8	70225000	70400000	15	14	37	12	20	48	-0.212677	9.80799	0.596726	0.774318
8	70400000	70580000	8	9	10	6	12	21	0.0156948	8.81585	1	1
8	71840000	72015000	10	9	21	6	18	26	-0.165252	9.19113	0.707304	0.859215
8	78515000	78695000	2	5	2	6	8	23	1.45208	8.35112	0.023909	0.0943931
8	79430000	79610000	3	2	2	6	2	21	1.44312	8.07755	0.0721842	0.196139
8	79435000	79610000	0	4	4	3	7	22	1.40203	8.174	0.0511964	0.158253
8	79765000	79940000	13	9	18	12	20	26	0.0725208	9.3283	0.864535	0.959592
8	92100000	92280000	10	16	11	4	12	27	-0.354773	9.05292	0.285789	0.491199
8	93740000	93915000	20	21	35	24	24	38	-0.235291	10.0252	0.598949	0.775425
8	94950000	95130000	15	13	21	2	15	5	-1.60174	8.96933	0.000463337	0.00548373
8	97865000	98045000	22	23	43	19	28	45	-0.388092	10.1429	0.256637	0.457358
8	97870000	98045000	16	22	23	14	22	21	-0.539477	9.62023	0.178062	0.352834
8	100720000	100900000	9	5	18	11	12	21	0.0208134	8.99791	0.83988	0.949183
8	100950000	101130000	33	32	60	18	45	71	-0.404538	10.6159	0.124776	0.281702
8	102235000	102410000	13	14	33	7	16	14	-1.11405	9.33935	0.00499751	0.0306773
8	102410000	102585000	9	14	10	13	29	39	0.776899	9.49465	0.0488357	0.153939
8	104585000	104760000	11	7	8	20	26	29	1.08379	9.37599	0.00670071	0.0372391
8	104585000	104765000	3	10	7	9	21	21	0.869998	8.90281	0.0565931	0.166815
8	116870000	117045000	8	4	13	3	21	13	0.102143	8.73989	0.91335	0.993119
8	123240000	123415000	8	15	30	6	38	47	0.27344	9.75907	0.50066	0.702985
8	125250000	125430000	14	16	29	7	17	24	-0.773366	9.44645	0.0335941	0.119871
8	125255000	125430000	14	12	28	3	18	14	-1.08343	9.21737	0.00657926	0.036945
8	125430000	125605000	25	23	34	13	15	26	-1.07242	9.81115	0.00224456	0.0167293
8	127735000	127910000	6	10	9	3	23	21	0.384134	8.90804	0.533378	0.726505
8	127735000	127915000	11	16	12	19	29	24	0.457612	9.5253	0.216513	0.408201
8	130175000	130355000	9	3	8	5	15	22	0.539029	8.72073	0.364269	0.574119
8	130180000	130355000	7	4	8	4	10	21	0.334126	8.55089	0.719021	0.867985
8	140455000	140630000	11	9	25	22	27	38	0.552031	9.70696	0.0974876	0.238852
8	140455000	140635000	15	16	27	14	41	39	0.23309	9.89019	0.484755	0.69096
8	140460000	140635000	18	19	15	7	28	27	-0.28689	9.54034	0.376235	0.587751
8	143365000	143540000	9	7	28	3	12	15	-0.993998	8.95775	0.021618	0.0879611
8	143635000	143810000	10	4	13	9	20	25	0.519906	9.06023	0.197202	0.382184
8	143635000	143815000	11	12	22	12	35	48	0.576773	9.73971	0.108992	0.256405
8	144145000	144325000	12	13	41	19	39	72	0.512547	10.1665	0.0926954	0.232102
8	144335000	144515000	11	5	13	10	12	20	0.0669462	8.92082	0.917757	0.993119
8	144825000	145000000	28	25	65	20	44	82	-0.181751	10.609	0.532835	0.726505
9	5830000	6005000	13	13	30	9	18	29	-0.466622	9.48908	0.233999	0.428997
9	19050000	19230000	22	18	33	6	19	30	-0.924831	9.68492	0.00662462	0.036945
9	19230000	19405000	14	7	26	11	23	27	-0.0651804	9.44309	0.936215	0.993521
9	27345000	27525000	12	23	25	9	12	31	-0.719131	9.50549	0.0528829	0.160358
9	27350000	27525000	15	18	25	8	16	32	-0.566231	9.51952	0.099519	0.240831
9	32375000	32550000	22	26	43	10	18	36	-1.00351	9.94676	0.00197437	0.015287
9	32380000	32560000	9	15	20	5	9	21	-0.830393	9.05045	0.0353919	0.123794
9	32390000	32570000	11	11	15	4	18	22	-0.264905	9.072	0.431866	0.637212
9	33080000	33260000	19	21	52	12	36	28	-0.675581	10.053	0.0505904	0.15766
9	33290000	33470000	28	27	76	16	26	23	-1.36172	10.3006	4.19088e-05	0.00102838
9	34895000	35070000	12	8	19	6	17	22	-0.278538	9.11908	0.500969	0.702985
9	34985000	35160000	11	7	30	2	9	13	-1.44428	8.93247	0.000746515	0.0077823
9	35745000	35920000	9	11	22	2	5	7	-2.01974	8.65549	5.39537e-05	0.00124719
9	36395000	36570000	4	8	20	2	9	11	-0.976356	8.57486	0.0568097	0.166815
9	36400000	36575000	4	2	21	7	8	20	-0.0324481	8.71283	1	1
9	37080000	37260000	9	6	13	4	20	18	0.0944547	8.88418	0.915729	0.993119
9	37575000	37750000	8	8	23	9	18	18	-0.212511	9.12731	0.775913	0.912008
9	74770000	74950000	33	34	55	18	24	58	-0.794544	10.4363	0.00515504	0.0311451
9	74775000	74950000	31	44	60	20	22	48	-1.05717	10.4863	0.000318345	0.00446656
9	75890000	76065000	3	8	16	7	13	24	0.232846	8.88017	0.585491	0.766714
9	75890000	76070000	5	6	12	7	18	23	0.579838	8.88488	0.189141	0.370159
9	77850000	78030000	9	4	7	9	19	27	0.946592	8.95646	0.0458296	0.146932
9	77855000	78030000	6	6	6	11	12	31	1.06157	8.89706	0.0232988	0.0925223
9	87495000	87675000	5	11	11	5	17	21	0.166803	8.87959	0.829065	0.943867
9	89315000	89495000	5	8	8	17	27	37	1.47156	9.34346	0.000310307	0.00446656
9	89605000	89780000	9	7	21	6	15	9	-0.702286	8.86635	0.17268	0.345761
9	91765000	91945000	29	14	24	6	30	31	-0.553024	9.75293	0.104536	0.248487
9	91770000	91945000	38	53	72	23	47	46	-0.926589	10.7985	0.00083032	0.0083339
9	92110000	92290000	3	10	20	4	4	10	-1.28352	8.52115	0.0230709	0.0922256
9	92115000	92290000	2	10	23	6	12	10	-0.686241	8.7741	0.28743	0.491382
9	93275000	93450000	10	11	9	10	10	20	-0.0808952	8.91694	0.918305	0.993119
9	98530000	98705000	16	10	6	12	22	16	0.161833	9.1462	0.731326	0.878362
9	99820000	99995000	3	5	2	7	11	25	1.52965	8.51725	0.0139973	0.064339
9	99820000	100000000	7	11	13	13	12	37	0.492627	9.22441	0.240697	0.437256
9	100095000	100275000	4	7	10	10	8	22	0.458959	8.71338	0.313514	0.522524
9	110255000	110430000	3	8	14	3	24	13	0.237412	8.79112	0.675114	0.832797
9	111480000	111660000	8	11	13	9	21	18	0.125864	9.07602	0.772125	0.910228
9	111895000	112070000	5	6	12	13	9	36	0.83937	9.03316	0.0459562	0.146932
9	111895000	112075000	2	7	3	7	20	10	1.17219	8.47742	0.0625597	0.176522
9	112155000	112330000	5	6	4	13	12	23	1.19346	8.76179	0.0151224	0.0689151
9	112485000	112660000	4	3	10	3	20	19	0.809877	8.64621	0.1251	0.281702
9	113410000	113585000	7	21	27	12	9	19	-0.87717	9.31725	0.0451013	0.145936
9	113410000	113590000	19	18	34	12	19	33	-0.623153	9.75679	0.0759963	0.203379
9	117230000	117410000	6	8	18	15	15	31	0.489776	9.23561	0.148442	0.314847
9	124590000	124770000	7	11	21	11	23	37	0.386537	9.43262	0.282832	0.487426
9	125745000	125920000	6	4	7	5	10	23	0.612426	8.56673	0.340467	0.551879
9	127215000	127395000	7	11	14	4	18	21	-0.0767722	8.96692	0.836324	0.948071
9	127220000	127395000	2	9	23	5	15	30	0.0784451	9.06506	0.844032	0.949183
9	127245000	127420000	24	22	38	9	13	24	-1.34799	9.74068	0.000122996	0.00219021
9	127605000	127785000	13	10	17	9	17	27	-0.08972	9.25215	0.85746	0.955061
9	127610000	127785000	15	20	22	13	45	45	0.347408	9.95156	0.356919	0.569546
9	127950000	128125000	5	4	10	2	2	23	-0.102596	8.34198	0.798276	0.929379
9	128370000	128550000	8	6	23	9	12	47	0.354771	9.33227	0.401697	0.610959
9	128770000	128945000	9	5	52	5	26	19	-0.729253	9.51223	0.0896735	0.226516
9	129175000	129350000	21	26	49	13	28	30	-0.866373	10.0595	0.00941645	0.047832
9	129175000	129355000	13	11	23	6	19	19	-0.561995	9.23726	0.176463	0.351383
9	129640000	129820000	13	12	46	15	24	37	-0.298183	9.83757	0.480315	0.687704
9	130690000	130865000	12	12	30	6	3	19	-1.41319	9.10579	0.000774238	0.00797493
9	131980000	132160000	10	7	6	8	14	22	0.411503	8.84017	0.521817	0.718738
9	131985000	132160000	6	7	2	5	11	21	0.70771	8.51617	0.340469	0.551879
9	133810000	133990000	13	9	18	8	30	31	0.289908	9.43861	0.518635	0.717072
9	133815000	133990000	25	21	38	21	48	63	0.16589	10.361	0.609645	0.786314
9	135085000	135265000	4	3	7	8	25	19	1.42882	8.8005	0.0037672	0.0250362
9	136845000	137025000	18	12	19	12	18	36	-0.0867679	9.52947	0.81897	0.94043
10	505000	685000	19	10	14	24	52	30	0.885322	9.91059	0.0177655	0.0766473
10	510000	685000	15	22	25	30	49	50	0.635781	10.2242	0.0386457	0.131272
10	3780000	3955000	13	18	16	13	22	19	-0.24852	9.40937	0.637771	0.805187
10	13345000	13525000	6	7	11	6	8	27	0.236948	8.76697	0.740742	0.885669
10	19815000	19995000	6	17	28	8	22	21	-0.428613	9.37556	0.323912	0.535338
10	26695000	26875000	18	16	36	19	26	28	-0.328862	9.85476	0.447173	0.650174
10	29555000	29735000	15	14	25	2	9	16	-1.50054	9.10037	0.000110287	0.00202194
10	31135000	31315000	41	41	58	29	64	58	-0.336955	10.8388	0.23332	0.428245
10	31140000	31315000	13	12	18	11	15	33	-0.0489757	9.36549	0.932531	0.993119
10	31320000	31500000	3	4	10	4	7	25	0.537508	8.50196	0.385351	0.596197
10	35335000	35510000	19	33	26	17	33	37	-0.329172	10.0538	0.33476	0.546669
10	35335000	35515000	21	34	32	13	22	29	-0.927787	9.95102	0.005858	0.0339764
10	35640000	35815000	9	7	17	7	14	24	-0.0376788	9.01296	1	1
10	35640000	35820000	25	27	44	30	34	54	-0.1263	10.3956	0.805857	0.934115
10	46105000	46280000	21	38	56	15	36	95	-0.222951	10.5717	0.40242	0.610959
10	52305000	52485000	14	18	21	4	4	11	-1.96267	8.98586	4.02211e-06	0.0002266
10	52310000	52485000	9	20	19	6	7	26	-0.832702	9.17323	0.0358184	0.124467
10	61900000	62080000	12	13	20	11	28	27	0.0895521	9.48726	0.81391	0.936643
10	68720000	68900000	16	16	38	11	14	22	-0.998054	9.58185	0.00916328	0.0472991
10	74825000	75000000	11	12	7	2	13	22	-0.294883	8.83506	0.343822	0.555911
10	74825000	75005000	1	13	14	7	10	24	0.0616936	8.8521	0.915736	0.993119
10	77845000	78025000	5	6	9	16	22	29	1.2913	9.15324	0.00152733	0.0130273
10	95690000	95865000	22	21	24	25	42	59	0.419882	10.2239	0.194948	0.378735
10	97460000	97640000	9	6	8	14	22	22	0.879888	9.08869	0.0348129	0.122846
10	99430000	99605000	9	7	23	16	28	23	0.405963	9.43104	0.23811	0.43305
10	99430000	99610000	15	11	39	19	52	51	0.491945	10.1432	0.107759	0.254461
10	99435000	99615000	5	7	6	12	15	20	0.919475	8.80756	0.0489622	0.154033
10	99440000	99620000	15	14	8	14	21	33	0.34787	9.42434	0.434073	0.638866
10	99445000	99620000	6	18	12	20	20	29	0.505769	9.43636	0.190989	0.372861
10	100005000	100185000	9	11	25	15	20	28	0.067919	9.44866	0.748744	0.8899
10	100345000	100525000	19	22	26	11	18	19	-0.939675	9.59109	0.0123024	0.0582017
10	101585000	101760000	3	4	10	3	6	22	0.319253	8.39165	0.696885	0.848497
10	101600000	101780000	22	19	16	13	11	21	-0.836604	9.44587	0.0333837	0.119656
10	101835000	102010000	8	3	12	18	30	31	1.35414	9.35791	0.000619742	0.00663415
10	102240000	102420000	5	8	20	7	11	17	-0.35012	8.8537	0.518809	0.717072
10	102245000	102420000	10	15	21	13	21	25	-0.0852342	9.42663	0.935432	0.993352
10	102460000	102640000	6	3	16	8	21	22	0.583157	8.97022	0.143309	0.311898
10	102500000	102675000	7	8	14	5	12	23	-0.0428534	8.85399	0.91273	0.993119
10	102740000	102915000	19	13	43	10	17	32	-0.79917	9.73125	0.028339	0.105864
10	102915000	103090000	6	10	15	9	9	23	-0.0740299	8.92243	1	1
10	102915000	103095000	5	8	15	4	10	32	0.170579	8.90436	0.832038	0.945902
10	103095000	103275000	9	4	6	7	21	31	1.09104	8.98725	0.0220965	0.0887757
10	103100000	103275000	4	2	3	5	22	33	2.15203	8.80084	6.46015e-05	0.00134226
10	110315000	110495000	5	12	14	7	28	24	0.451501	9.19316	0.271294	0.47551
10	110320000	110495000	5	9	13	8	28	24	0.684107	9.14647	0.107179	0.253635
10	112950000	113125000	9	24	35	3	14	14	-1.58436	9.36378	4.71961e-05	0.00112355
10	112950000	113130000	22	20	29	3	10	4	-2.50521	9.27479	1.19198e-08	2.17158e-06
10	114910000	115090000	11	10	14	17	25	37	0.701111	9.50787	0.0583143	0.169111
10	114915000	115090000	7	9	12	22	31	57	1.48589	9.71545	7.19904e-05	0.00145348
10	116090000	116270000	14	18	19	20	33	43	0.440177	9.85851	0.219782	0.411652
10	116095000	116270000	21	27	21	19	53	57	0.375233	10.2545	0.300363	0.505382
10	118570000	118750000	7	9	21	8	15	27	-0.0371607	9.14327	1	1
10	124560000	124740000	7	10	10	4	16	23	0.140464	8.87407	1	1
10	124740000	124915000	16	6	32	9	24	36	-0.116237	9.58604	0.825199	0.94337
10	129960000	130135000	15	15	37	7	24	32	-0.562228	9.67734	0.117156	0.268528
11	565000	745000	8	6	20	5	19	14	-0.270804	8.92959	0.682034	0.837447
11	1390000	1570000	6	8	2	11	24	18	1.24071	8.88912	0.0189199	0.0800458
11	2195000	2375000	4	8	11	10	14	26	0.638479	8.92326	0.164989	0.337814
11	2700000	2880000	13	17	12	7	23	31	-0.0130581	9.38272	0.934857	0.993352
11	6480000	6655000	8	7	20	7	21	21	0.034911	9.11021	0.922997	0.993119
11	8690000	8870000	4	0	5	6	7	20	1.34193	8.2496	0.0347973	0.122846
11	8960000	9135000	18	16	27	15	48	96	0.79792	10.2952	0.015279	0.0692328
11	8960000	9140000	8	8	16	10	19	32	0.442513	9.22263	0.263824	0.466518
11	12675000	12855000	5	2	22	2	5	3	-1.82832	8.21809	0.0063899	0.0363996
11	19345000	19520000	4	7	4	17	34	40	2.10344	9.38097	1.34646e-06	8.94837e-05
11	19345000	19525000	2	0	4	14	19	26	2.81024	8.76818	3.92723e-07	3.13197e-05
11	30585000	30760000	0	3	7	2	12	30	1.54342	8.48867	0.00870406	0.0453692
11	32710000	32890000	3	3	6	5	7	28	1.15498	8.4712	0.0619794	0.175309
11	33870000	34050000	10	5	27	5	9	20	-0.759353	8.98145	0.0811286	0.214238
11	34175000	34355000	35	55	79	41	46	63	-0.550895	10.9829	0.061661	0.175309
11	34180000	34355000	11	18	18	9	23	28	-0.145911	9.4408	0.686346	0.841447
11	44725000	44900000	14	18	29	22	39	31	0.207852	9.93884	0.469773	0.676863
11	44725000	44905000	27	43	31	42	83	104	0.671186	10.9542	0.0176652	0.0766473
11	46120000	46295000	1	9	9	10	3	20	0.344787	8.5256	0.501125	0.702985
11	47175000	47350000	19	14	31	9	20	29	-0.622449	9.6178	0.0764229	0.204178
11	47245000	47425000	10	18	29	11	22	36	-0.19873	9.63426	0.609825	0.786314
11	57335000	57515000	3	6	26	16	18	42	0.706461	9.42455	0.0440887	0.143807
11	57350000	57530000	10	9	12	9	31	41	0.853069	9.44529	0.0332917	0.119595
11	57455000	57635000	10	19	18	15	19	29	-0.0410667	9.49236	1	1
11	57460000	57635000	24	26	36	20	42	74	0.134147	10.3846	0.723098	0.870459
11	57460000	57640000	18	19	27	12	36	27	-0.226086	9.80735	0.56297	0.750157
11	57530000	57710000	19	15	38	8	33	23	-0.602125	9.76849	0.0887088	0.226516
11	61790000	61965000	18	18	22	20	33	39	0.203819	9.90281	0.574187	0.758764
11	62390000	62570000	7	20	37	15	24	24	-0.388745	9.67842	0.413888	0.624552
11	62395000	62570000	29	25	43	13	35	59	-0.390548	10.2874	0.152472	0.319571
11	62590000	62770000	18	4	26	11	18	13	-0.572829	9.25356	0.246101	0.442539
11	62610000	62785000	8	8	25	2	8	8	-1.60319	8.70155	0.000882792	0.00863634
11	62650000	62830000	9	6	30	5	15	23	-0.512597	9.15549	0.224152	0.417179
11	62705000	62880000	17	12	31	9	34	50	0.115148	9.85895	0.846467	0.949183
11	63765000	63945000	20	15	12	6	15	25	-0.599933	9.28161	0.0922377	0.231319
11	63810000	63985000	7	4	26	9	8	23	-0.307567	8.99122	0.622581	0.795457
11	64915000	65095000	14	14	16	8	19	26	-0.242189	9.31756	0.547365	0.737371
11	64920000	65095000	7	11	13	10	12	23	0.0578995	8.99879	0.919334	0.993119
11	65315000	65495000	6	7	22	4	6	8	-1.34763	8.57391	0.0192302	0.0806701
11	65705000	65885000	2	6	11	4	11	21	0.417526	8.56095	0.465462	0.673085
11	65710000	65885000	16	19	35	26	34	71	0.433926	10.2413	0.143963	0.311898
11	65710000	65890000	17	16	51	17	30	62	-0.0840551	10.1739	0.869232	0.962127
11	65870000	66050000	6	4	21	4	4	5	-1.58517	8.36244	0.0150188	0.0686389
11	66075000	66255000	4	10	23	9	13	22	-0.181388	9.06365	0.843457	0.949183
11	66080000	66255000	7	7	11	8	19	20	0.436387	8.92362	0.338864	0.550956
11	68030000	68210000	15	9	27	17	30	29	0.171633	9.67224	0.580268	0.763007
11	68900000	69080000	14	18	26	6	26	20	-0.626856	9.49307	0.089054	0.226516
11	71925000	72100000	24	23	44	14	21	25	-1.02784	9.94515	0.00276724	0.0196166
11	72040000	72220000	28	12	46	8	12	15	-1.71605	9.65442	1.10681e-05	0.000430576
11	73415000	73595000	8	5	6	5	15	37	0.99071	8.93012	0.0578771	0.168764
11	73420000	73595000	6	7	10	19	13	22	0.829728	9.03635	0.0352144	0.123444
11	77820000	77995000	12	15	19	9	19	30	-0.168529	9.3953	0.61699	0.792749
11	78235000	78415000	7	3	4	4	11	25	0.91142	8.53585	0.148191	0.314847
11	78240000	78415000	5	7	7	15	22	28	1.3073	9.11123	0.00254171	0.0185116
11	79255000	79435000	12	14	11	15	14	33	0.237466	9.34356	0.621922	0.795457
11	79260000	79435000	8	7	14	11	23	29	0.645831	9.2179	0.0936561	0.233045
11	82720000	82900000	2	3	6	10	15	29	1.78851	8.75242	0.00033214	0.00456692
11	82975000	83155000	12	9	18	5	6	21	-0.797271	8.91304	0.059547	0.171847
11	86065000	86240000	27	30	47	19	37	76	-0.183286	10.473	0.498251	0.701421
11	86065000	86245000	33	43	73	24	39	87	-0.492612	10.8143	0.0640023	0.17878
11	94970000	95145000	10	5	14	5	12	21	-0.113772	8.82567	0.826854	0.94337
11	94970000	95150000	7	22	27	10	18	34	-0.337478	9.55184	0.367579	0.578193
11	111585000	111765000	7	19	22	8	18	30	-0.272505	9.38657	0.505096	0.706691
11	111600000	111775000	46	64	72	67	104	132	0.295925	11.529	0.215129	0.406072
11	111600000	111780000	29	34	48	32	51	49	-0.153253	10.5922	0.694875	0.847679
11	112780000	112960000	6	12	21	7	13	10	-0.784015	8.9061	0.147352	0.314847
11	112960000	113135000	28	50	29	45	52	95	0.336096	10.8535	0.265795	0.469483
11	112960000	113140000	16	26	33	26	39	77	0.425283	10.3469	0.16441	0.337495
11	114060000	114235000	8	9	21	7	11	20	-0.461421	8.9935	0.305476	0.512338
11	114060000	114240000	3	16	20	8	18	25	-0.0771426	9.19683	0.927414	0.993119
11	115320000	115500000	18	31	22	17	26	47	-0.187448	9.9971	0.597123	0.774318
11	115325000	115500000	20	33	26	31	61	74	0.5779	10.5463	0.0580916	0.168772
11	116915000	117095000	8	9	8	9	26	23	0.722163	9.10357	0.126588	0.283578
11	116920000	117095000	7	11	12	15	18	32	0.640952	9.27132	0.0911757	0.229377
11	118925000	119100000	15	10	29	9	21	25	-0.42483	9.46277	0.300378	0.505382
11	118925000	119105000	6	3	23	9	15	13	-0.144871	8.87997	1	1
11	119725000	119900000	1	5	4	10	23	15	1.82399	8.66061	0.000902485	0.00872402
11	119725000	119905000	1	5	10	15	10	22	1.15943	8.75523	0.0117228	0.0562713
11	120335000	120510000	7	6	8	11	17	23	0.800644	8.92334	0.0690345	0.190251
11	120510000	120685000	18	14	12	14	34	36	0.412827	9.67906	0.336535	0.547727
11	122880000	123060000	10	16	21	6	42	24	0.145367	9.56872	0.775922	0.912008
11	123060000	123235000	8	8	35	8	9	3	-1.61727	8.95838	0.00398421	0.025938
11	123060000	123240000	11	13	28	5	7	21	-1.13716	9.14134	0.00391986	0.0256237
11	125165000	125340000	14	22	32	24	60	64	0.665186	10.3449	0.0275002	0.103695
11	125165000	125345000	37	43	101	35	100	166	0.232408	11.403	0.361793	0.573048
11	125885000	126060000	7	6	19	3	12	26	-0.154378	8.90168	0.668777	0.830116
11	127000000	127180000	1	3	4	14	20	19	2.29379	8.71756	1.45877e-05	0.000505814
11	129895000	130070000	16	9	21	7	16	16	-0.700195	9.16822	0.0983826	0.239482
11	133955000	134130000	6	12	15	6	11	29	-0.044324	9.01512	0.918849	0.993119
12	570000	750000	74	80	123	60	80	115	-0.5406	11.7009	0.0272092	0.103085
12	575000	750000	72	88	134	48	111	160	-0.380905	11.8384	0.0823317	0.215985
12	1590000	1770000	5	7	12	11	11	26	0.525583	8.91013	0.244607	0.44134
12	3310000	3490000	23	27	27	26	49	62	0.33949	10.3702	0.270861	0.475273
12	3315000	3490000	18	27	20	22	35	37	0.069699	10.0064	0.86294	0.959592
12	3490000	3665000	21	12	21	9	48	42	0.343749	9.88628	0.390194	0.602507
12	3490000	3670000	9	8	13	21	22	36	0.956647	9.45506	0.00993147	0.0496573
12	6685000	6865000	14	8	22	5	10	28	-0.555866	9.14914	0.132341	0.29236
12	6750000	6925000	8	9	20	12	21	34	0.389573	9.36905	0.268154	0.472602
12	6925000	7105000	8	11	16	9	20	36	0.381587	9.30926	0.376732	0.587952
12	11645000	11825000	5	7	10	5	20	31	0.816821	8.97494	0.0897542	0.226516
12	12380000	12560000	13	23	12	10	24	34	-0.049851	9.55115	0.826334	0.94337
12	12385000	12560000	12	16	10	5	15	38	-0.00294542	9.26348	0.86381	0.959592
12	15320000	15495000	5	6	4	5	13	23	0.884914	8.59092	0.149903	0.316683
12	18950000	19130000	2	7	9	9	13	36	1.16076	8.93272	0.0100649	0.0498556
12	18955000	19130000	11	9	11	11	13	24	0.139523	9.05516	0.844502	0.949183
12	21500000	21675000	17	18	28	31	43	42	0.497297	10.1533	0.103834	0.247927
12	21500000	21680000	20	27	29	31	37	69	0.37249	10.3585	0.210051	0.400755
12	25205000	25385000	19	20	15	11	17	27	-0.49944	9.50154	0.172577	0.345761
12	25210000	25385000	25	34	51	12	29	97	-0.285875	10.4945	0.278981	0.484194
12	31410000	31590000	4	5	20	4	8	20	-0.320459	8.69059	0.650414	0.816859
12	32105000	32280000	7	13	25	16	25	36	0.344515	9.58884	0.293889	0.498859
12	32105000	32285000	9	15	23	14	23	51	0.398772	9.69228	0.287744	0.491382
12	32500000	32675000	10	9	17	4	15	20	-0.38107	8.9736	0.296742	0.501912
12	32755000	32935000	3	3	7	5	8	26	1.02826	8.47756	0.0747576	0.201757
12	39440000	39615000	45	51	43	28	57	83	-0.277216	10.8986	0.284682	0.489824
12	39440000	39620000	21	13	23	15	43	52	0.433317	10.0009	0.230634	0.424783
12	40690000	40865000	3	10	5	5	21	23	0.907898	8.81186	0.0791376	0.210024
12	42145000	42325000	18	19	28	13	10	37	-0.622973	9.65231	0.0909779	0.229241
12	42150000	42325000	9	5	13	2	6	21	-0.462379	8.59528	0.296183	0.501499
12	44700000	44875000	5	7	5	3	12	34	0.896372	8.75168	0.117344	0.268528
12	45215000	45390000	10	9	16	3	16	20	-0.350853	8.95368	0.347425	0.558612
12	45545000	45725000	17	29	33	15	30	62	-0.098646	10.1459	0.735319	0.881031
12	45550000	45725000	12	8	11	5	18	21	-0.0129806	8.97895	0.918854	0.993119
12	48815000	48990000	5	4	10	8	9	20	0.487814	8.60504	0.347963	0.558913
12	48815000	48995000	8	3	11	13	17	32	1.01338	9.09194	0.013866	0.0639199
12	48955000	49130000	6	7	26	4	11	15	-0.805364	8.86631	0.0882129	0.226516
12	49060000	49235000	19	19	13	11	19	25	-0.413798	9.46912	0.286522	0.491382
12	49365000	49540000	10	14	35	13	28	40	0.0163574	9.75945	0.945749	0.998326
12	49365000	49545000	11	11	24	6	28	22	-0.173516	9.36742	0.679818	0.835369
12	49385000	49565000	5	15	22	2	10	8	-1.50412	8.77028	0.00185862	0.0149386
12	49565000	49740000	15	10	36	6	16	22	-0.918681	9.41181	0.0176856	0.0766473
12	50220000	50400000	5	15	23	3	6	7	-1.8401	8.7181	0.000482454	0.0056582
12	50505000	50680000	6	12	16	4	15	34	0.0936375	9.11619	1	1
12	50505000	50685000	15	8	20	4	27	26	-0.103647	9.33084	0.737113	0.881991
12	51415000	51590000	4	7	7	7	10	23	0.630026	8.63914	0.293603	0.498859
12	51590000	51765000	5	5	9	4	11	21	0.392707	8.56855	0.54491	0.737177
12	53005000	53180000	6	7	22	7	12	13	-0.53333	8.84794	0.394213	0.605721
12	53320000	53495000	11	7	27	21	29	40	0.601936	9.72424	0.064567	0.180043
12	53320000	53500000	29	24	68	25	33	78	-0.291698	10.5901	0.330691	0.543618
12	53325000	53500000	11	12	42	11	28	35	-0.228904	9.75211	0.591207	0.769148
12	53495000	53675000	9	5	16	10	14	22	0.160175	8.99186	0.683695	0.838841
12	53500000	53675000	14	14	30	14	28	54	0.227023	9.87053	0.514274	0.714651
12	54005000	54185000	4	8	8	1	8	20	-0.0596834	8.4299	0.899602	0.991614
12	55745000	55925000	14	18	35	8	16	25	-0.912229	9.5539	0.0111707	0.0539915
12	55815000	55995000	9	17	27	7	16	20	-0.756434	9.30729	0.0555263	0.16559
12	55925000	56100000	18	14	34	8	17	26	-0.841582	9.56477	0.0176414	0.0766473
12	56040000	56220000	11	17	29	5	21	20	-0.771904	9.39512	0.0375223	0.128558
12	57515000	57690000	6	11	21	7	6	8	-1.23825	8.72242	0.0201157	0.0833363
12	62260000	62435000	2	4	7	5	11	24	1.08712	8.50609	0.0558068	0.166011
12	62600000	62775000	12	21	24	6	14	31	-0.691441	9.44487	0.0427408	0.140572
12	62600000	62780000	31	46	50	23	41	72	-0.41888	10.6654	0.118184	0.26956
12	64220000	64400000	27	17	60	11	30	38	-0.839342	10.1539	0.00779732	0.0415944
12	71660000	71835000	10	8	24	4	10	12	-1.13212	8.87345	0.0127176	0.0595563
12	80760000	80935000	1	3	10	11	17	27	1.51575	8.83162	0.00100568	0.0093805
12	82685000	82860000	11	17	17	8	13	20	-0.623148	9.18077	0.118302	0.26956
12	82685000	82865000	8	20	16	8	28	51	0.408043	9.64371	0.351173	0.56237
12	89350000	89525000	24	24	42	18	46	81	0.157817	10.4412	0.658631	0.821677
12	89525000	89705000	16	23	40	15	36	56	-0.0492393	10.1419	0.909317	0.993119
12	89530000	89705000	5	4	9	6	15	26	0.867154	8.75908	0.0839876	0.21827
12	93570000	93745000	22	35	33	37	64	98	0.645089	10.7533	0.0203469	0.0838586
12	93570000	93750000	20	22	39	17	37	63	0.028919	10.2257	1	1
12	96035000	96210000	15	22	35	8	24	41	-0.492386	9.81882	0.124526	0.281702
12	96035000	96215000	21	22	38	14	28	36	-0.517411	9.98089	0.124739	0.281702
12	96215000	96395000	11	20	8	8	18	29	-0.069698	9.27711	0.802003	0.933038
12	99805000	99980000	4	4	3	14	33	37	2.41914	9.23037	1.63535e-07	1.63024e-05
12	99810000	99985000	5	4	5	1	10	26	0.754427	8.44965	0.306489	0.512959
12	103930000	104105000	19	21	26	7	38	43	-0.13009	9.90004	0.617452	0.792749
12	103930000	104110000	10	10	15	6	9	26	-0.295323	8.98274	0.473352	0.680505
12	103955000	104135000	7	12	17	12	15	27	0.120769	9.20766	0.783362	0.919398
12	104455000	104630000	13	14	17	18	29	37	0.467014	9.67473	0.203882	0.392269
12	110100000	110280000	35	33	73	8	17	36	-1.69799	10.3246	1.22534e-08	2.17158e-06
12	110105000	110280000	12	20	41	5	13	15	-1.57309	9.45194	3.05455e-05	0.000825765
12	111030000	111210000	3	5	4	3	7	22	0.806042	8.2952	0.275122	0.479585
12	112200000	112380000	11	2	11	6	19	30	0.666537	9.00291	0.15236	0.319571
12	113185000	113360000	11	19	23	11	16	18	-0.674941	9.36301	0.113925	0.264498
12	118190000	118370000	35	37	43	42	79	138	0.632767	11.0891	0.0158909	0.0711966
12	118195000	118370000	6	12	19	9	27	36	0.471665	9.41659	0.2113	0.402656
12	118980000	119155000	5	7	15	11	21	34	0.811008	9.20946	0.0302376	0.111383
12	118980000	119160000	7	4	7	0	29	22	0.93221	8.82985	0.113326	0.263491
12	120115000	120290000	14	6	13	6	16	28	0.0650013	9.08968	1	1
12	120290000	120465000	16	13	44	8	18	49	-0.469372	9.81197	0.171878	0.345761
12	120315000	120495000	9	12	33	5	17	22	-0.742305	9.30857	0.0555428	0.16559
12	120320000	120495000	6	15	21	5	17	18	-0.535331	9.09551	0.208035	0.398069
12	120530000	120710000	6	3	14	2	13	20	0.0953822	8.62479	1	1
12	120535000	120710000	5	12	21	6	8	10	-1.07171	8.77071	0.0375598	0.128558
12	121625000	121800000	6	9	27	4	18	13	-0.672088	9.01178	0.168033	0.339687
12	121710000	121885000	5	10	14	9	16	24	0.28266	9.01559	0.538424	0.731504
12	122970000	123150000	18	9	24	20	31	35	0.328708	9.77447	0.322742	0.533997
12	122975000	123150000	16	28	32	22	38	61	0.183325	10.238	0.552149	0.740688
12	122980000	123155000	11	18	34	9	13	21	-0.986778	9.44363	0.0092862	0.0476087
12	124565000	124740000	22	34	48	36	36	52	-0.125425	10.5007	0.821453	0.941555
12	124565000	124745000	27	31	58	22	55	71	-0.118758	10.6368	0.688573	0.843529
12	132955000	133130000	23	20	53	23	26	22	-0.7474	10.0946	0.0504307	0.15766
13	20525000	20700000	9	11	8	8	9	23	-0.0154609	8.86236	1	1
13	21295000	21470000	9	11	19	14	22	16	0.0259332	9.26063	0.86435	0.959592
13	21295000	21475000	14	9	19	17	27	25	0.300054	9.50772	0.363775	0.573908
13	25285000	25465000	1	3	6	9	8	21	1.45038	8.40865	0.0132684	0.0615208
13	26220000	26395000	10	7	8	4	9	20	-0.160372	8.65746	0.734909	0.881031
13	26990000	27170000	14	7	12	8	17	27	0.136039	9.13185	0.850251	0.950351
13	27440000	27620000	8	4	11	8	9	26	0.392349	8.79432	0.445869	0.648869
13	27445000	27620000	9	11	36	14	39	59	0.538234	9.95779	0.0942363	0.234123
13	27620000	27795000	14	8	12	7	23	34	0.366619	9.29289	0.48724	0.692566
13	30125000	30305000	4	8	8	4	11	26	0.47422	8.68215	0.490287	0.694501
13	30130000	30305000	16	16	20	8	11	23	-0.813555	9.29611	0.036146	0.12479
13	30615000	30795000	12	15	11	16	16	24	0.0945882	9.3072	0.868306	0.962001
13	33540000	33720000	14	19	14	3	20	32	-0.366276	9.36218	0.218738	0.410455
13	35290000	35470000	11	10	9	7	20	35	0.487917	9.20599	0.36102	0.572962
13	36815000	36995000	10	12	23	6	10	16	-0.951062	9.03133	0.0249849	0.0967256
13	39420000	39600000	5	7	21	12	30	37	0.812481	9.44419	0.0267284	0.101504
13	41130000	41310000	12	6	28	8	13	12	-0.869589	9.07111	0.0700287	0.191917
13	43610000	43785000	6	7	18	4	12	23	-0.162445	8.86163	0.744482	0.888144
13	44255000	44435000	2	6	10	8	9	32	0.921977	8.78089	0.0546599	0.163877
13	44260000	44435000	9	11	15	12	15	35	0.323055	9.28572	0.42516	0.631407
13	46550000	46725000	7	12	21	8	19	31	0.050244	9.29146	0.929313	0.993119
13	46550000	46730000	5	13	21	8	22	20	-0.0781544	9.19448	1	1
13	48120000	48300000	7	6	9	4	7	20	-0.0537569	8.53746	0.905019	0.993119
13	51580000	51755000	12	5	12	6	14	24	0.0827512	8.93242	1	1
13	51580000	51760000	7	15	14	11	20	22	0.095196	9.21149	0.857399	0.955061
13	51830000	52010000	5	9	12	5	10	21	-0.0398634	8.72628	0.909904	0.993119
13	52010000	52190000	11	13	29	10	13	13	-0.953933	9.23699	0.032548	0.117986
13	52650000	52830000	3	7	17	4	5	20	-0.383569	8.59065	0.483705	0.690697
13	67230000	67410000	15	12	25	4	8	5	-2.03501	8.93892	1.33225e-05	0.00049417
13	75305000	75480000	1	3	5	8	11	25	1.76948	8.50815	0.0020251	0.015604
13	75370000	75545000	7	8	13	10	25	17	0.461214	9.07142	0.248782	0.446855
13	78595000	78775000	3	4	2	13	14	31	2.15767	8.80093	6.70405e-05	0.00137089
13	78600000	78775000	3	12	6	33	43	72	2.33658	9.98442	6.2227e-10	3.3084e-07
13	78600000	78780000	7	6	4	9	10	23	0.770828	8.67476	0.178045	0.352834
13	80160000	80335000	7	8	9	2	16	30	0.418931	8.87626	0.591956	0.769495
13	93225000	93400000	4	6	22	0	7	17	-0.910656	8.58524	0.0559963	0.166011
13	99085000	99260000	2	5	5	8	24	20	1.63334	8.75923	0.00140894	0.0123476
13	99085000	99265000	7	14	12	4	17	23	-0.111836	9.00192	0.760299	0.90028
13	99980000	100155000	13	9	21	7	8	21	-0.740695	9.05434	0.0755866	0.20298
13	99980000	100160000	17	15	26	10	12	15	-1.08721	9.33639	0.00652352	0.036945
13	102590000	102770000	6	10	14	11	19	31	0.53993	9.20016	0.158986	0.329386
13	102595000	102770000	16	32	46	28	44	58	0.0473317	10.4329	0.808939	0.934969
13	102595000	102775000	9	15	16	8	14	24	-0.295162	9.15884	0.452053	0.656074
13	107685000	107865000	26	28	33	24	24	49	-0.320487	10.1981	0.333683	0.545871
13	107690000	107865000	9	22	15	8	20	43	0.0508916	9.52099	1	1
13	107865000	108045000	12	7	8	7	11	20	-0.0329705	8.81205	0.915014	0.993119
13	110710000	110885000	3	2	20	5	12	16	0.00714314	8.63468	0.908758	0.993119
13	110730000	110910000	3	4	16	4	3	22	-0.16442	8.48812	0.904493	0.993119
13	112510000	112690000	2	7	6	7	13	25	1.05989	8.66721	0.0443814	0.144172
13	112690000	112870000	11	9	15	15	32	33	0.731542	9.51973	0.0518067	0.158907
14	20455000	20630000	10	12	23	5	29	27	-0.0454114	9.40057	0.934983	0.993352
14	20680000	20855000	16	8	22	8	8	23	-0.727299	9.1499	0.0755927	0.20298
14	22585000	22765000	20	20	44	19	28	51	-0.233264	10.136	0.494792	0.697784
14	22595000	22770000	0	2	11	2	22	4	0.795639	8.2542	0.159014	0.329386
14	22915000	23095000	8	8	29	4	2	16	-1.47863	8.83612	0.00193379	0.0151941
14	23120000	23300000	14	13	22	11	20	45	0.105846	9.60453	0.882197	0.974556
14	23125000	23300000	5	1	13	3	11	21	0.378386	8.5313	0.546848	0.737297
14	23285000	23465000	24	16	43	12	28	35	-0.603533	9.96372	0.0650514	0.181077
14	26595000	26770000	5	4	11	6	7	22	0.302956	8.56959	0.63628	0.805002
14	26595000	26775000	4	6	9	2	11	21	0.283665	8.51666	0.804772	0.933615
14	31025000	31205000	21	25	42	5	23	17	-1.42273	9.77048	5.9516e-05	0.00131845
14	32075000	32250000	29	26	33	34	72	100	0.713121	10.767	0.0111199	0.0539095
14	32075000	32255000	22	19	29	26	46	56	0.410585	10.2609	0.184243	0.363378
14	34870000	35045000	23	28	46	18	33	61	-0.288188	10.3204	0.345515	0.556572
14	44960000	45135000	68	79	178	60	77	135	-0.644883	11.8224	0.00774824	0.0414713
14	44960000	45140000	9	21	31	7	22	18	-0.808941	9.4698	0.0421504	0.139192
14	49585000	49765000	27	30	49	8	27	49	-0.872132	10.2018	0.00269031	0.0193751
14	49890000	50065000	7	4	20	14	18	9	0.111677	8.96777	0.573111	0.758764
14	51470000	51650000	9	8	11	6	16	28	0.308714	9.00173	0.606145	0.782834
14	52550000	52725000	10	6	13	9	12	23	0.115209	8.94201	0.916853	0.993119
14	52550000	52730000	32	18	53	12	24	39	-0.931949	10.1334	0.0032383	0.0224569
14	59185000	59360000	2	3	5	8	14	28	1.7908	8.65079	0.00147682	0.0127326
14	59915000	60090000	18	14	28	8	12	32	-0.721217	9.49568	0.0413995	0.137281
14	63360000	63540000	6	8	16	7	14	20	-0.0153668	8.9015	1	1
14	65410000	65585000	10	10	20	6	22	25	-0.0781099	9.23785	0.85627	0.955061
14	68975000	69150000	4	8	23	8	20	10	-0.229689	8.9607	0.845497	0.949183
14	69395000	69570000	5	12	15	15	24	36	0.763607	9.40955	0.0454135	0.146333
14	69585000	69765000	16	21	34	9	30	34	-0.441323	9.8277	0.165807	0.338542
14	69590000	69765000	10	14	41	10	20	17	-0.831252	9.51288	0.0510146	0.157997
14	70640000	70815000	5	18	12	13	23	28	0.39578	9.33838	0.318334	0.528899
14	70640000	70820000	6	18	15	16	28	33	0.522448	9.54063	0.151338	0.318029
14	73710000	73885000	40	48	86	43	63	92	-0.232948	11.1516	0.4212	0.629395
14	73710000	73890000	6	14	18	6	16	20	-0.33121	9.06066	0.487844	0.692566
14	74880000	75060000	7	16	24	6	12	19	-0.809303	9.13134	0.0559155	0.166011
14	75125000	75300000	25	42	73	17	46	82	-0.454327	10.725	0.0866706	0.224036
14	75125000	75305000	15	12	34	9	12	35	-0.611062	9.53404	0.0933397	0.23262
14	76150000	76325000	8	3	9	8	8	22	0.421774	8.64796	0.494292	0.697696
14	76920000	77095000	4	6	9	3	10	20	0.257151	8.50117	0.804297	0.933615
14	77140000	77315000	39	32	52	21	62	67	-0.213119	10.71	0.428621	0.634718
14	77140000	77320000	61	45	126	48	108	208	0.13873	11.7138	0.587684	0.767513
14	77145000	77320000	8	14	14	17	21	34	0.534576	9.44633	0.148247	0.314847
14	81260000	81435000	8	7	12	14	29	25	0.892223	9.27925	0.0231818	0.0924373
14	88205000	88385000	3	4	8	5	9	21	0.703324	8.45048	0.202291	0.39015
14	88385000	88560000	9	15	21	5	13	35	-0.307605	9.28461	0.379268	0.590969
14	102135000	102310000	7	9	17	8	12	25	-0.034899	9.0125	1	1
14	102135000	102315000	17	24	38	16	22	64	-0.155292	10.0986	0.647493	0.813831
14	102140000	102315000	29	37	56	22	39	88	-0.240038	10.6623	0.361485	0.573048
14	103385000	103560000	4	5	14	4	9	20	0.0291037	8.589	1	1
15	31145000	31325000	19	13	22	4	10	16	-1.35208	9.16262	0.000445733	0.00542706
15	31150000	31325000	10	15	21	9	6	12	-1.20169	8.99661	0.00869468	0.0453692
15	42735000	42915000	11	18	22	16	40	63	0.701689	9.99214	0.0412092	0.137221
15	42740000	42920000	7	14	15	6	10	24	-0.3612	8.98938	0.356383	0.569546
15	43330000	43510000	5	5	10	6	8	22	0.336553	8.59399	0.55495	0.74382
15	45200000	45375000	6	7	20	3	3	10	-1.4751	8.47286	0.00945428	0.0478717
15	50685000	50865000	9	5	13	6	24	23	0.4852	9.03937	0.272408	0.476415
15	52800000	52975000	0	3	1	7	16	21	2.87589	8.39863	2.71044e-05	0.000786976
15	52800000	52980000	2	5	0	6	21	17	2.09366	8.49154	0.00204906	0.0157128
15	55405000	55585000	4	4	11	11	14	31	1.07443	8.93554	0.0135097	0.0624578
15	56740000	56915000	2	3	13	6	8	24	0.599884	8.57158	0.228682	0.423633
15	56915000	57090000	12	22	18	7	20	27	-0.469075	9.43722	0.172708	0.345761
15	56915000	57095000	11	10	13	6	10	27	-0.198219	8.99961	0.543637	0.737177
15	58930000	59105000	11	17	26	9	6	9	-1.57611	9.09335	0.00051357	0.00593582
15	61050000	61225000	3	5	5	10	21	45	1.98945	9.11131	1.90226e-05	0.000632106
15	64180000	64355000	8	4	10	17	15	30	1.04076	9.11381	0.00980492	0.0491787
15	64460000	64635000	14	14	8	12	27	47	0.677547	9.57548	0.119776	0.272528
15	64460000	64640000	7	6	4	11	17	35	1.34746	9.02087	0.00391387	0.0256237
15	65610000	65790000	20	18	44	12	22	41	-0.60115	9.93766	0.069063	0.190251
15	69915000	70095000	5	8	9	13	29	25	1.15332	9.18744	0.00500838	0.0306773
15	69920000	70095000	2	1	8	7	12	21	1.38861	8.46938	0.00936482	0.0477217
15	71935000	72115000	7	12	10	8	21	18	0.219175	9.00917	0.619691	0.79454
15	71940000	72115000	3	8	9	4	16	22	0.550099	8.71081	0.300745	0.505468
15	72870000	73050000	10	15	30	10	15	26	-0.556561	9.42522	0.16683	0.338542
15	72875000	73050000	17	23	20	5	19	20	-0.9698	9.44056	0.00869978	0.0453692
15	73050000	73230000	8	8	8	6	14	22	0.282643	8.81047	0.661829	0.824057
15	73365000	73540000	17	21	10	5	14	16	-1.00858	9.16755	0.0106607	0.052481
15	73365000	73545000	11	10	15	9	18	24	0.0170736	9.17042	1	1
15	73750000	73925000	20	27	21	11	24	35	-0.496037	9.80174	0.135701	0.298954
15	74435000	74615000	7	7	14	7	16	26	0.312868	8.98543	0.529932	0.724907
15	74440000	74615000	8	6	21	5	14	21	-0.275718	8.95944	0.603473	0.780016
15	74780000	74955000	25	16	58	15	28	44	-0.620829	10.1689	0.0619648	0.175309
15	75020000	75200000	17	15	29	6	16	25	-0.870284	9.45895	0.0117482	0.0562713
15	75025000	75200000	32	55	53	24	45	55	-0.653819	10.7115	0.0201933	0.0834414
15	75450000	75625000	29	37	86	46	92	116	0.336056	11.2167	0.151046	0.317835
15	75455000	75635000	9	15	43	11	21	27	-0.575691	9.64295	0.15838	0.328927
15	77630000	77810000	11	11	10	20	34	30	0.950772	9.55893	0.0122231	0.0580233
15	77635000	77815000	6	14	8	15	26	39	1.00578	9.42286	0.0108667	0.0528426
15	84570000	84745000	9	9	19	5	18	20	-0.259203	9.05358	0.548048	0.737668
15	88910000	89085000	3	8	25	9	11	10	-0.590516	8.83845	0.412112	0.623812
15	89890000	90070000	14	15	13	15	37	35	0.557719	9.6855	0.148692	0.314959
15	91850000	92025000	9	9	13	13	26	28	0.647427	9.31537	0.0825103	0.216085
15	91850000	92030000	1	3	9	8	11	22	1.19395	8.53938	0.0174023	0.0764568
15	92215000	92390000	3	1	1	5	5	20	1.95224	8.0439	0.018331	0.0783048
15	98645000	98820000	7	2	21	14	11	15	0.0872496	8.91036	0.693656	0.847577
16	805000	980000	17	23	25	15	13	18	-0.925013	9.55869	0.023867	0.0943931
16	1780000	1955000	11	12	30	7	19	9	-0.976916	9.22077	0.0288858	0.107149
16	1780000	1960000	25	17	73	12	21	42	-1.04358	10.1926	0.00125912	0.011476
16	1980000	2155000	5	13	24	8	29	36	0.322893	9.48177	0.42872	0.634718
16	2335000	2510000	6	6	11	17	30	35	1.38146	9.38342	0.000310914	0.00446656
16	3280000	3455000	24	28	52	21	37	35	-0.558594	10.2953	0.089624	0.226516
16	8615000	8795000	7	2	23	3	5	20	-0.666073	8.66821	0.222061	0.41474
16	8620000	8795000	27	34	85	23	48	74	-0.444211	10.7667	0.11158	0.261501
16	8910000	9090000	10	10	16	9	15	22	-0.121792	9.09873	0.845299	0.949183
16	8915000	9090000	3	9	18	4	7	21	-0.39576	8.71505	0.428982	0.634718
16	10740000	10915000	4	9	7	5	14	22	0.502521	8.70111	0.363749	0.573908
16	11740000	11915000	12	13	28	7	13	18	-0.929501	9.24444	0.0184102	0.0783048
16	11795000	11975000	15	13	32	17	11	19	-0.719787	9.48633	0.11209	0.261762
16	18800000	18980000	4	7	11	7	16	22	0.549348	8.81624	0.22015	0.411652
16	19715000	19890000	14	13	25	10	21	31	-0.226758	9.51378	0.583151	0.764563
16	20900000	21080000	14	7	17	15	24	33	0.456077	9.46624	0.231933	0.426681
16	22005000	22180000	9	5	24	4	18	32	0.00549939	9.18333	1	1
16	22005000	22185000	10	14	28	17	25	56	0.430709	9.83014	0.185784	0.365383
16	29815000	29995000	24	16	43	11	33	58	-0.222555	10.1258	0.46135	0.66835
16	29820000	29995000	11	13	19	14	21	15	-0.178226	9.30135	0.868515	0.962001
16	30375000	30555000	3	4	10	8	13	22	0.867978	8.67467	0.0603645	0.17348
16	30405000	30585000	7	10	21	5	12	17	-0.620756	8.92801	0.165476	0.338378
16	30745000	30920000	23	13	41	14	19	61	-0.236456	10.0156	0.484262	0.690874
16	30775000	30955000	4	9	22	4	14	14	-0.55739	8.83301	0.281138	0.486191
16	30895000	31070000	6	4	21	3	4	12	-1.13454	8.4808	0.0397643	0.133806
16	31000000	31180000	6	5	20	1	5	7	-1.66832	8.34696	0.0035674	0.0241102
16	47460000	47640000	7	2	9	18	36	42	1.94681	9.4701	1.68326e-06	0.000103261
16	49100000	49280000	5	5	5	16	34	35	2.02002	9.313	4.41413e-06	0.000227399
16	49105000	49280000	2	6	6	12	28	18	1.61971	8.92582	0.000540652	0.00607609
16	49675000	49855000	14	12	12	8	18	23	-0.146279	9.18444	0.71462	0.865467
16	49680000	49855000	13	15	16	7	7	20	-0.882396	9.05783	0.0244215	0.0957059
16	56010000	56190000	3	7	5	11	16	21	1.20185	8.75663	0.0182467	0.0782353
16	56015000	56190000	7	9	11	16	39	37	1.30284	9.54709	0.000609148	0.00660946
16	58325000	58500000	1	2	6	10	19	32	2.24677	8.82922	6.91914e-06	0.000291177
16	58335000	58515000	6	6	14	6	21	32	0.672264	9.0841	0.13552	0.298954
16	66930000	67105000	1	5	21	1	10	11	-0.69552	8.43896	0.267675	0.472281
16	66930000	67110000	8	4	20	7	16	10	-0.333748	8.81925	0.673718	0.832723
16	67660000	67840000	17	11	23	17	22	49	0.287486	9.7566	0.415901	0.626026
16	67665000	67840000	11	16	26	18	25	44	0.256484	9.77393	0.416073	0.626026
16	67665000	67845000	14	18	23	16	21	18	-0.40075	9.53039	0.416435	0.626026
16	67715000	67890000	21	4	25	3	7	17	-1.39809	9.03165	0.000947209	0.00899285
16	67840000	68020000	10	15	27	13	20	27	-0.227084	9.50305	0.638335	0.805187
16	67845000	68020000	6	5	26	9	19	21	0.00619184	9.13441	0.925958	0.993119
16	68085000	68260000	11	7	13	6	20	31	0.349099	9.14866	0.502912	0.704872
16	69130000	69310000	26	24	44	18	39	46	-0.328637	10.2672	0.287121	0.491382
16	69385000	69565000	27	28	35	11	32	48	-0.52407	10.1458	0.0713407	0.194843
16	69390000	69565000	13	16	21	8	28	31	-0.0794711	9.54549	0.818831	0.94043
16	70340000	70520000	11	10	32	7	12	10	-1.25506	9.12557	0.00658528	0.036945
16	70345000	70520000	29	44	64	10	40	39	-1.10028	10.4766	0.000123586	0.00219021
16	75250000	75430000	8	11	20	6	15	17	-0.496206	9.02004	0.26378	0.466518
16	75465000	75645000	18	21	20	8	12	21	-1.0359	9.39695	0.00520341	0.0312009
16	75470000	75645000	25	16	34	19	27	34	-0.34291	9.96448	0.363645	0.573908
16	81445000	81620000	14	18	17	19	23	35	0.184656	9.67367	0.627755	0.79846
16	81445000	81625000	11	8	10	8	23	22	0.373673	9.09422	0.444716	0.647783
16	85380000	85555000	25	18	31	26	21	28	-0.357929	9.95076	0.453195	0.657133
16	85430000	85610000	5	6	17	8	13	24	0.220897	8.91899	0.596877	0.774318
16	85435000	85610000	23	35	43	13	25	20	-1.22702	10.0397	0.000284746	0.0041667
16	87585000	87765000	11	11	29	21	28	43	0.436948	9.80149	0.164227	0.337495
16	87590000	87765000	6	8	13	14	13	28	0.566816	9.08228	0.143925	0.311898
16	87775000	87950000	6	5	14	7	14	34	0.619659	9.00269	0.147983	0.314847
16	88940000	89115000	8	11	17	15	23	21	0.302356	9.30199	0.394311	0.605721
16	89310000	89490000	15	7	12	9	20	17	-0.0374194	9.09067	1	1
16	89325000	89505000	7	7	17	4	16	20	-0.114741	8.89127	0.828454	0.943845
16	89330000	89505000	10	11	33	10	25	35	-0.0729368	9.59645	0.941172	0.994811
16	89505000	89685000	5	6	27	10	13	19	-0.238404	9.05222	0.846722	0.949183
17	795000	975000	21	23	29	18	43	26	-0.164103	10.0225	0.694004	0.847577
17	800000	975000	20	34	29	23	34	33	-0.314304	10.1424	0.392421	0.604162
17	1335000	1515000	6	4	14	3	14	23	0.224912	8.7409	0.820433	0.941432
17	1715000	1895000	2	0	5	11	7	24	2.10182	8.42521	0.000341056	0.00456808
17	2335000	2510000	9	10	22	2	13	15	-0.926352	8.91234	0.025375	0.0978567
17	2415000	2590000	9	13	17	6	15	23	-0.324197	9.10512	0.435448	0.640129
17	2510000	2685000	3	6	10	7	13	21	0.628988	8.6796	0.203484	0.391977
17	4700000	4880000	7	12	20	7	11	15	-0.687154	8.94641	0.144966	0.312461
17	4710000	4885000	18	27	42	7	30	20	-1.05028	9.86744	0.00230808	0.0170435
17	4710000	4890000	13	20	27	14	21	21	-0.518351	9.58501	0.213713	0.404357
17	4730000	4905000	5	7	6	8	15	27	0.947782	8.82707	0.0568907	0.166815
17	6460000	6640000	18	11	21	15	17	11	-0.590737	9.33122	0.234661	0.429122
17	7035000	7210000	7	8	13	4	8	22	-0.249323	8.72323	0.573633	0.758764
17	7035000	7215000	9	13	26	10	27	26	-0.0451282	9.47703	1	1
17	7040000	7215000	15	8	20	11	16	13	-0.5173	9.15538	0.28045	0.485688
17	7305000	7480000	18	15	37	6	32	67	0.0105385	10.0059	0.905757	0.993119
17	7305000	7485000	7	10	17	6	16	21	-0.139535	9.00341	0.837542	0.948778
17	7390000	7570000	11	8	15	8	20	38	0.4251	9.30271	0.330081	0.543618
17	7395000	7570000	6	3	5	7	11	20	0.918462	8.51518	0.143527	0.311898
17	7510000	7685000	6	9	8	2	17	21	0.242447	8.73873	0.911366	0.993119
17	17680000	17855000	11	8	19	15	26	19	0.267758	9.34748	0.415809	0.626026
17	17680000	17860000	21	13	27	21	37	43	0.277991	9.99443	0.401581	0.610959
17	21035000	21210000	8	12	21	7	12	14	-0.754229	8.98583	0.100239	0.241877
17	21040000	21215000	7	8	21	3	7	14	-1.04664	8.70371	0.031079	0.113695
17	28370000	28550000	8	9	21	17	33	36	0.75346	9.60731	0.0257852	0.0988639
17	28715000	28895000	16	19	30	4	16	23	-1.09896	9.46375	0.00144935	0.0126099
17	28720000	28895000	9	13	32	7	13	22	-0.805823	9.29164	0.0534762	0.161543
17	28720000	28900000	7	10	26	9	8	34	-0.236853	9.22817	0.659402	0.821677
17	28725000	28900000	22	30	75	33	58	105	0.18642	10.8752	0.442953	0.646396
17	28725000	28905000	5	16	17	5	22	19	-0.199974	9.12282	0.641076	0.807577
17	29115000	29290000	6	17	15	8	18	24	-0.0948797	9.18361	0.926795	0.993119
17	29390000	29565000	6	6	11	12	20	15	0.620431	8.91229	0.150493	0.317508
17	30115000	30290000	23	21	44	14	25	28	-0.821685	9.96592	0.0160672	0.0717849
17	32265000	32440000	3	7	16	4	17	30	0.463003	8.95092	0.290088	0.494242
17	32485000	32660000	3	12	7	6	12	22	0.331359	8.72925	0.578447	0.76287
17	36755000	36935000	22	15	36	13	17	27	-0.801316	9.72563	0.0287873	0.107149
17	36760000	36935000	14	4	23	8	10	13	-0.820889	8.95669	0.0887671	0.226516
17	37640000	37815000	6	11	12	8	29	41	0.894627	9.37593	0.0264528	0.100946
17	38975000	39150000	8	11	15	5	6	24	-0.488469	8.86204	0.244619	0.44134
17	39460000	39635000	9	12	16	9	13	25	-0.144133	9.12252	0.772056	0.910228
17	40640000	40815000	7	6	4	4	9	20	0.366048	8.47004	0.71862	0.867985
17	42275000	42455000	4	3	13	5	13	22	0.517382	8.66382	0.293998	0.498859
17	42820000	42995000	4	9	20	11	11	10	-0.387369	8.83422	0.678737	0.834684
17	42830000	43010000	1	8	21	7	9	7	-0.67848	8.57444	0.376127	0.587751
17	42995000	43170000	37	42	60	31	46	80	-0.306135	10.8316	0.261307	0.463095
17	43020000	43200000	5	4	9	7	18	26	0.998643	8.83603	0.0321439	0.116787
17	44010000	44185000	12	7	22	9	23	29	0.103665	9.35342	0.865333	0.959809
17	44185000	44360000	18	16	37	25	38	54	0.292169	10.1777	0.290348	0.494242
17	44530000	44705000	7	13	21	2	3	5	-2.4453	8.55239	3.01822e-05	0.000825765
17	44965000	45145000	15	13	29	1	10	9	-1.96931	9.05116	2.31347e-06	0.000136666
17	46010000	46190000	2	3	4	9	20	15	1.83721	8.5481	0.00166131	0.0139462
17	47840000	48015000	12	6	17	7	14	34	0.123863	9.17254	0.925752	0.993119
17	48715000	48890000	5	7	26	3	9	17	-0.833663	8.81766	0.080267	0.212668
17	48815000	48995000	25	19	32	7	17	9	-1.63672	9.54445	3.54765e-05	0.000912662
17	50865000	51045000	14	18	18	9	7	32	-0.606437	9.32802	0.0967898	0.237873
17	50975000	51150000	4	5	7	11	19	21	1.21002	8.82892	0.00750449	0.0405751
17	57255000	57430000	6	11	20	15	24	22	0.327303	9.33213	0.315873	0.525358
17	57255000	57435000	12	17	11	14	25	20	0.102866	9.38049	0.813331	0.936643
17	57830000	58005000	9	10	20	7	6	22	-0.640524	8.96078	0.149057	0.315313
17	58510000	58690000	2	3	6	7	9	20	1.21195	8.38352	0.0342994	0.121572
17	58515000	58690000	9	10	21	11	28	55	0.706825	9.65422	0.0568054	0.166815
17	58755000	58935000	5	3	1	5	14	27	1.73336	8.54881	0.00662161	0.036945
17	63420000	63600000	13	32	23	13	21	22	-0.740211	9.69171	0.0521823	0.159752
17	63425000	63600000	10	7	24	13	18	23	-0.01365	9.28528	1	1
17	67375000	67555000	10	9	14	10	17	20	0.0461884	9.07487	0.922132	0.993119
17	69325000	69500000	3	6	6	13	24	30	1.6743	9.06001	0.000204099	0.00322219
17	73190000	73365000	22	11	29	16	27	40	-0.0498672	9.83998	0.94846	1
17	73190000	73370000	11	14	18	16	16	30	0.0703009	9.42508	0.808929	0.934969
17	74870000	75045000	12	19	28	4	19	16	-1.06297	9.34711	0.00510382	0.0310709
17	74970000	75150000	6	7	16	11	19	26	0.495386	9.11956	0.17255	0.345761
17	75030000	75205000	11	8	28	9	22	28	-0.118268	9.40373	0.869838	0.96213
17	76100000	76275000	10	5	20	12	21	27	0.337246	9.26733	0.375205	0.587751
17	76550000	76725000	13	11	12	8	13	20	-0.314715	9.03567	0.488374	0.692566
17	76555000	76735000	18	18	42	15	37	41	-0.185457	10.0529	0.638596	0.805187
17	81330000	81510000	4	6	10	14	14	22	0.886993	8.8924	0.0328949	0.118704
17	81335000	81510000	9	13	13	16	17	27	0.32148	9.29838	0.391314	0.603623
17	81340000	81515000	22	18	26	18	25	41	-0.136268	9.90289	0.753847	0.895298
17	81680000	81860000	23	13	29	15	29	42	-0.0835889	9.89258	0.849775	0.950351
17	81710000	81890000	7	6	26	10	13	29	-0.0248762	9.19339	1	1
17	81860000	82035000	13	8	15	5	11	26	-0.311812	9.01582	0.418377	0.627368
17	81870000	82050000	8	8	14	15	33	28	0.906442	9.41637	0.0179755	0.0772801
17	82270000	82450000	8	8	31	11	12	20	-0.516348	9.21376	0.327524	0.540227
17	82515000	82695000	3	10	7	6	3	29	0.325609	8.62137	0.659395	0.821677
18	5235000	5410000	12	10	27	5	7	19	-1.13304	9.06705	0.00542052	0.0315929
18	5450000	5625000	7	9	21	5	10	13	-0.840332	8.81292	0.0782749	0.208251
18	9735000	9910000	3	2	6	8	22	25	1.82231	8.77667	0.000460571	0.00548373
18	12475000	12655000	6	7	9	8	21	29	0.888941	9.02595	0.038682	0.131272
18	12480000	12655000	4	5	6	12	15	25	1.31126	8.82064	0.00742442	0.0404162
18	12700000	12880000	31	22	59	11	23	56	-0.834485	10.2716	0.00529409	0.0315929
18	13215000	13390000	5	6	6	12	8	26	0.937557	8.74853	0.0619454	0.175309
18	13215000	13395000	3	5	8	12	8	22	0.942459	8.65171	0.0669023	0.185581
18	25170000	25350000	4	11	9	7	21	26	0.661439	9.00324	0.147636	0.314847
18	27995000	28175000	6	7	12	0	6	21	-0.491934	8.49572	0.269045	0.47365
18	28000000	28175000	13	7	15	1	8	25	-0.628767	8.8503	0.0868051	0.224036
18	32285000	32465000	8	9	12	7	20	19	0.186694	8.98148	0.758626	0.899634
18	32290000	32470000	16	10	10	11	14	25	-0.0423562	9.17632	0.928846	0.993119
18	32295000	32470000	9	8	9	13	18	25	0.630246	9.09712	0.121197	0.27537
18	35950000	36125000	9	12	26	5	4	19	-1.22213	8.98318	0.00430873	0.0273802
18	44680000	44855000	22	17	25	7	8	17	-1.49468	9.35437	9.72851e-05	0.0018043
18	48770000	48950000	11	12	19	4	14	20	-0.643841	9.06407	0.087944	0.226516
18	48775000	48950000	26	31	41	19	33	51	-0.416763	10.3009	0.155677	0.324581
18	55405000	55585000	16	25	20	10	20	26	-0.630915	9.59266	0.0814955	0.214627
18	55410000	55585000	19	21	24	9	18	21	-0.900915	9.54473	0.01527	0.0692328
18	62340000	62520000	4	8	21	5	4	17	-0.791046	8.67155	0.145897	0.31362
18	62715000	62890000	1	7	21	4	7	10	-0.830139	8.48265	0.229944	0.424714
18	79065000	79240000	10	9	16	9	5	22	-0.44531	8.91825	0.357445	0.569546
18	79065000	79245000	11	16	25	22	26	55	0.51897	9.89706	0.125481	0.281891
19	925000	1100000	7	11	17	7	7	21	-0.48514	8.89216	0.287688	0.491382
19	1260000	1435000	1	1	22	4	11	12	-0.150428	8.482	1	1
19	1265000	1445000	10	4	8	13	19	32	1.03987	9.13079	0.015824	0.0710964
19	1475000	1650000	3	6	20	3	5	8	-1.23669	8.36903	0.0564201	0.166815
19	2060000	2235000	9	9	30	2	12	30	-0.639017	9.19082	0.0826405	0.216085
19	2095000	2270000	10	5	23	9	18	17	-0.199571	9.09865	0.850057	0.950351
19	2150000	2325000	6	7	28	11	31	28	0.375686	9.45266	0.270697	0.475273
19	2455000	2630000	3	6	10	8	24	12	0.809008	8.76989	0.0894094	0.226516
19	4005000	4180000	6	10	9	14	16	27	0.715265	9.0908	0.0815447	0.214627
19	4065000	4245000	7	11	18	9	13	25	-0.08999	9.09848	0.921912	0.993119
19	4275000	4455000	10	10	19	7	10	20	-0.553274	9.00277	0.184309	0.363378
19	4455000	4635000	10	11	29	23	31	56	0.703074	9.92671	0.0272808	0.103111
19	5720000	5900000	19	22	61	14	20	35	-0.974015	10.0694	0.00360278	0.0242465
19	6215000	6390000	7	4	20	6	12	12	-0.44683	8.72995	0.510491	0.710501
19	10400000	10575000	6	6	7	5	23	27	1.00061	8.9215	0.0401292	0.13475
19	10540000	10715000	5	11	21	1	10	18	-0.850174	8.80068	0.047124	0.150326
19	11260000	11435000	8	24	31	4	7	11	-1.96186	9.18328	4.41966e-06	0.000227399
19	11380000	11555000	2	9	25	3	10	18	-0.657434	8.81048	0.19752	0.382335
19	11555000	11735000	12	7	15	1	12	20	-0.588718	8.82599	0.129268	0.287488
19	11960000	12140000	23	19	33	8	14	28	-1.09082	9.67013	0.00154592	0.0131156
19	11965000	12140000	15	9	26	18	19	37	0.126803	9.62683	0.719421	0.867985
19	11985000	12160000	7	5	19	6	14	23	0.00203572	8.93513	1	1
19	12155000	12330000	10	9	19	6	11	25	-0.355485	9.0462	0.421843	0.62941
19	12610000	12790000	11	7	23	6	11	21	-0.580303	9.03909	0.161209	0.333069
19	12935000	13115000	11	15	25	24	27	23	0.203959	9.68952	0.467522	0.674391
19	12970000	13150000	15	16	23	8	16	9	-1.133	9.23368	0.00879125	0.0456744
19	12975000	13150000	10	21	40	10	19	29	-0.728162	9.68229	0.0494332	0.155208
19	13905000	14080000	16	11	11	15	14	23	-0.022412	9.25441	1	1
19	15195000	15375000	12	9	19	11	22	23	0.034972	9.30347	0.930766	0.993119
19	15375000	15555000	22	14	35	10	18	47	-0.451541	9.82271	0.150704	0.317533
19	17065000	17240000	19	21	24	6	12	12	-1.56842	9.33882	5.77853e-05	0.00129813
19	17510000	17685000	13	12	27	14	18	21	-0.379699	9.44044	0.42463	0.631407
19	18435000	18610000	2	5	6	7	8	22	0.9914	8.45442	0.102516	0.246018
19	18610000	18790000	3	3	4	7	12	20	1.4439	8.43565	0.0194085	0.081038
19	19030000	19210000	5	6	7	7	6	29	0.656598	8.66167	0.259787	0.461426
19	19140000	19320000	5	19	14	5	18	20	-0.325632	9.08296	0.394573	0.605721
19	19640000	19820000	4	11	9	3	14	21	0.120835	8.72167	1	1
19	23850000	24030000	9	8	7	15	31	46	1.41197	9.49373	0.000541059	0.00607609
19	32405000	32580000	19	15	63	8	17	33	-1.17167	9.91423	0.000633566	0.00673691
19	33440000	33620000	21	18	23	14	23	45	-0.126363	9.82786	0.69515	0.847679
19	33445000	33620000	13	15	15	10	19	20	-0.288687	9.27297	0.544549	0.737177
19	33620000	33795000	18	8	43	17	15	38	-0.384002	9.77341	0.368352	0.578839
19	34960000	35140000	4	2	4	10	20	19	1.81768	8.6701	0.000888	0.00863634
19	35540000	35715000	3	6	9	15	25	12	1.18189	8.92256	0.00771556	0.0414354
19	35715000	35895000	16	13	22	3	18	14	-1.02824	9.18439	0.0100528	0.0498556
19	35745000	35925000	4	15	24	13	16	19	-0.22975	9.24333	0.793222	0.925522
19	35755000	35930000	17	17	23	11	24	42	-0.0928073	9.71873	0.779863	0.915966
19	35755000	35935000	16	22	31	10	23	38	-0.46331	9.78833	0.154463	0.322472
19	36485000	36665000	8	15	25	3	8	24	-0.968464	9.0928	0.0108198	0.0527755
19	37330000	37505000	12	13	27	8	18	30	-0.375558	9.43443	0.324223	0.535338
19	37905000	38080000	11	28	31	7	26	31	-0.627139	9.73718	0.0688799	0.190251
19	37905000	38085000	22	40	46	12	34	34	-0.906204	10.2318	0.00388965	0.0256237
19	38645000	38825000	3	8	6	6	15	25	0.901019	8.72873	0.08834	0.226516
19	39125000	39305000	10	11	18	11	20	27	0.103572	9.3054	0.792186	0.925418
19	39790000	39970000	33	33	63	28	35	53	-0.572647	10.593	0.0538435	0.162345
19	39795000	39970000	10	18	17	12	21	15	-0.331553	9.3043	0.508974	0.709019
19	39820000	39995000	9	5	21	7	17	23	-0.0332161	9.07242	1	1
19	40440000	40615000	9	8	25	4	7	14	-1.19543	8.84607	0.00903368	0.0467815
19	42075000	42250000	13	8	23	22	31	38	0.64055	9.73958	0.0487905	0.153939
19	43825000	44000000	15	8	32	9	19	21	-0.589611	9.40766	0.169234	0.341681
19	43935000	44110000	21	22	47	4	13	25	-1.59165	9.73347	4.12e-06	0.0002266
19	45075000	45250000	9	12	12	11	22	34	0.511534	9.32677	0.22319	0.41636
19	45505000	45680000	2	6	11	9	13	21	0.726066	8.72298	0.107847	0.254461
19	46860000	47035000	4	6	16	11	16	25	0.555769	9.00594	0.153086	0.320435
19	47425000	47605000	8	9	8	4	20	14	0.100539	8.77413	1	1
19	47430000	47605000	9	11	17	4	21	27	-0.0247499	9.17018	0.9252	0.993119
19	48785000	48965000	5	16	23	16	18	37	0.245161	9.51159	0.441335	0.645215
19	48790000	48965000	7	11	23	7	8	31	-0.335509	9.13383	0.399355	0.609542
19	48810000	48990000	15	17	36	8	12	27	-1.00465	9.53858	0.00542725	0.0315929
19	49265000	49440000	14	7	20	7	20	29	-0.050298	9.28893	0.92987	0.993119
19	49485000	49665000	9	6	27	4	7	6	-1.66913	8.71275	0.00176985	0.0145927
19	49495000	49670000	5	16	20	9	10	18	-0.593454	9.04713	0.201735	0.389548
19	49495000	49675000	26	25	69	18	28	52	-0.728324	10.3893	0.0167173	0.0741722
19	49500000	49675000	15	17	22	5	13	21	-0.978104	9.27698	0.00724904	0.0398034
19	49675000	49850000	9	6	20	7	15	14	-0.385882	8.92283	0.533362	0.726505
19	49690000	49865000	17	10	25	15	34	44	0.360621	9.81414	0.31868	0.528922
19	50145000	50320000	1	7	3	9	11	30	1.62761	8.67615	0.00313045	0.0218994
19	50145000	50325000	52	34	31	38	87	179	0.711333	11.2261	0.0177802	0.0766473
19	50330000	50510000	10	9	21	13	11	29	-0.0508161	9.2482	1	1
19	50475000	50655000	2	5	5	8	17	27	1.59359	8.73787	0.00212455	0.01606
19	52920000	53100000	5	16	26	6	6	13	-1.33834	8.95187	0.00383772	0.025399
19	53155000	53330000	11	9	28	9	13	22	-0.564009	9.24141	0.178076	0.352834
19	53190000	53365000	15	14	19	12	23	31	-0.0296216	9.5261	0.938637	0.994671
19	55275000	55450000	3	1	2	5	7	20	1.81722	8.13379	0.0167411	0.0741722
19	55280000	55460000	16	8	21	8	12	19	-0.676953	9.14626	0.0920864	0.231304
19	55475000	55650000	15	7	28	4	10	33	-0.624301	9.27062	0.0992688	0.240629
19	56140000	56315000	11	16	40	15	28	39	-0.128133	9.85515	0.846328	0.949183
19	57525000	57705000	18	10	31	7	11	15	-1.27831	9.27626	0.0020726	0.0158172
19	57705000	57885000	7	7	26	4	9	22	-0.661761	8.95172	0.117733	0.269033
19	58000000	58180000	23	24	38	21	37	23	-0.440848	10.0893	0.277337	0.482392
19	58380000	58555000	9	9	30	7	15	19	-0.651723	9.19458	0.1445	0.311898
20	2470000	2645000	5	13	9	9	20	24	0.477812	9.05562	0.279403	0.4844
20	2470000	2650000	16	23	48	22	46	93	0.388521	10.4869	0.180838	0.357418
20	2475000	2650000	4	6	11	8	10	21	0.418995	8.68639	0.420185	0.628701
20	2690000	2870000	10	7	13	8	18	25	0.270917	9.06445	0.617797	0.792749
20	2870000	3045000	14	5	31	12	25	33	0.0551284	9.56239	0.882294	0.974556
20	6765000	6940000	10	18	21	6	19	30	-0.351028	9.38659	0.314339	0.523352
20	13610000	13785000	10	18	28	1	4	4	-3.04695	8.85899	1.73199e-09	6.90629e-07
20	17225000	17405000	2	1	1	4	9	22	2.47308	8.14835	0.0013951	0.0122938
20	17965000	18140000	6	7	13	12	15	35	0.760919	9.143	0.0666865	0.185305
20	17965000	18145000	3	1	14	4	14	21	0.651272	8.59269	0.190728	0.372807
20	18285000	18465000	46	41	91	22	38	40	-1.23348	10.7949	1.38652e-05	0.000499026
20	20365000	20545000	15	15	13	11	16	31	-0.0966251	9.37181	0.80484	0.933615
20	20370000	20545000	7	19	21	8	6	12	-1.29061	8.99396	0.00517529	0.0311494
20	20370000	20550000	21	31	28	6	15	19	-1.51298	9.65483	3.04033e-05	0.000825765
20	21125000	21300000	7	8	25	4	14	22	-0.467318	9.03481	0.272324	0.476415
20	31545000	31720000	7	11	22	15	16	19	-0.0632218	9.23576	1	1
20	31560000	31735000	8	7	10	6	10	22	0.0830264	8.75095	1	1
20	33810000	33990000	22	14	47	15	28	41	-0.420725	10.0233	0.235089	0.429122
20	35280000	35455000	7	7	22	15	23	34	0.570783	9.41939	0.0983508	0.239482
20	35515000	35695000	11	9	15	6	14	26	-0.121553	9.06268	0.765016	0.903617
20	35770000	35950000	27	23	28	5	23	33	-0.92058	9.80645	0.00373748	0.0250362
20	37345000	37520000	9	13	18	14	28	37	0.507614	9.55461	0.16668	0.338542
20	37345000	37525000	18	15	36	34	50	61	0.674873	10.3583	0.0204622	0.0841166
20	41135000	41315000	14	19	37	10	32	42	-0.216294	9.89237	0.520496	0.718158
20	44210000	44385000	22	24	37	25	45	58	0.167066	10.3469	0.572853	0.758764
20	44210000	44390000	12	7	30	13	18	24	-0.232701	9.40241	0.746059	0.889027
20	46125000	46305000	13	23	35	12	22	52	-0.238441	9.90975	0.488487	0.692566
20	46130000	46305000	33	30	69	33	58	86	-0.0186233	10.8592	1	1
20	46510000	46685000	13	21	51	17	30	52	-0.213717	10.1277	0.57396	0.758764
20	49935000	50110000	13	11	31	5	12	14	-1.26421	9.17552	0.00188324	0.0150127
20	49975000	50150000	6	4	12	1	9	20	-0.108389	8.49435	0.710546	0.862497
20	51620000	51800000	8	22	26	7	6	12	-1.60113	9.12742	0.000335332	0.00456808
20	51625000	51800000	6	11	26	4	13	5	-1.32955	8.83496	0.0119886	0.0570798
20	63775000	63955000	9	13	21	7	18	30	-0.143496	9.29904	0.724066	0.870954
21	17435000	17610000	5	14	20	4	4	9	-1.6283	8.65172	0.00170704	0.0142552
21	32390000	32565000	8	12	22	8	25	27	0.0496869	9.35541	0.931967	0.993119
21	32390000	32570000	6	14	19	10	23	25	0.1182	9.30245	0.794982	0.926403
21	32410000	32590000	5	7	3	14	8	30	1.27026	8.82186	0.0155165	0.0699121
21	33640000	33815000	7	6	9	14	19	32	1.07846	9.14449	0.0095721	0.0483149
21	33640000	33820000	11	15	19	7	14	28	-0.390522	9.26238	0.281351	0.486191
21	36140000	36320000	22	24	32	7	16	25	-1.20786	9.69245	0.000344699	0.00456808
21	36145000	36320000	7	21	24	7	6	19	-1.17459	9.14752	0.00533943	0.0315929
21	38805000	38985000	8	4	9	6	8	20	0.176115	8.58649	0.906516	0.993119
21	45640000	45815000	8	6	4	12	18	25	1.10835	8.9419	0.0163051	0.072644
21	45640000	45820000	8	7	5	5	23	17	0.648666	8.80133	0.241682	0.438547
21	46285000	46460000	3	2	25	6	5	8	-0.923721	8.46548	0.20747	0.397734
21	46455000	46635000	15	26	17	23	37	75	0.664226	10.185	0.0508519	0.157799
21	46460000	46635000	10	8	17	9	11	22	-0.209775	9.01534	0.760961	0.900395
22	19445000	19625000	11	15	21	9	18	26	-0.308054	9.35217	0.442564	0.646396
22	25990000	26165000	6	8	4	7	7	21	0.400342	8.54853	0.565841	0.753352
22	26480000	26655000	19	17	24	17	46	62	0.536881	10.1268	0.108342	0.255251
22	26480000	26660000	10	12	16	12	10	21	-0.280733	9.10184	0.633279	0.803564
22	27625000	27800000	20	12	14	3	6	13	-1.60565	8.91205	0.000204974	0.00322219
22	28260000	28440000	3	4	1	9	9	26	1.88194	8.49626	0.00428765	0.0273552
22	30105000	30285000	8	2	4	7	20	16	1.11799	8.64079	0.0418044	0.138336
22	30425000	30605000	2	4	4	12	13	20	1.70795	8.58948	0.001862	0.0149386
22	33920000	34100000	5	5	7	4	9	20	0.40898	8.45985	0.53137	0.726251
22	37015000	37195000	14	14	39	14	28	43	-0.102971	9.87406	0.846826	0.949183
22	38500000	38680000	17	20	20	8	1	8	-2.19439	9.05737	6.87829e-06	0.000291177
22	38505000	38680000	29	36	50	3	21	18	-1.94622	10.0156	5.48973e-09	1.34626e-06
22	39320000	39500000	18	21	22	17	20	25	-0.421719	9.67637	0.306476	0.512959
22	39340000	39520000	7	9	10	5	15	25	0.262514	8.88656	0.746795	0.889027
22	40455000	40635000	7	10	9	10	15	30	0.565712	9.05642	0.195485	0.379316
22	40460000	40635000	9	9	15	10	20	35	0.473312	9.2874	0.245045	0.44134
22	40635000	40815000	26	16	46	13	22	37	-0.750862	9.9837	0.0246415	0.0958616
22	40680000	40855000	19	14	16	13	28	23	-0.0858951	9.54875	0.884341	0.976141
22	41285000	41465000	5	8	30	3	8	21	-0.882179	8.94674	0.0516814	0.158828
22	41440000	41620000	11	7	34	10	17	12	-0.756102	9.25146	0.12522	0.281702
22	41445000	41620000	31	27	64	18	28	41	-0.918493	10.3669	0.00273139	0.0195362
22	42185000	42365000	2	5	5	7	22	11	1.30445	8.53691	0.0253998	0.0978567
22	46560000	46735000	14	20	26	13	26	26	-0.331621	9.6683	0.399232	0.609542
1	1040000	1230000	3	4	9	9	7	24	0.773665	8.66724	0.150163	0.308704
1	1115000	1305000	3	14	15	9	20	31	0.355165	9.28612	0.418548	0.614481
1	1120000	1305000	7	5	7	11	11	25	0.746396	8.88597	0.123705	0.272966
1	2225000	2410000	3	7	22	4	20	26	0.115585	9.12067	0.846919	0.935801
1	5990000	6175000	2	4	2	6	22	19	1.96173	8.64557	0.00102862	0.00871369
1	5990000	6180000	3	1	6	9	16	27	1.80637	8.77067	0.000606694	0.00576946
1	7770000	7960000	10	9	21	8	38	27	0.35127	9.5652	0.402644	0.597682
1	10210000	10395000	12	13	22	11	28	46	0.280543	9.74736	0.449087	0.638336
1	11285000	11475000	14	5	20	37	35	60	1.30453	10.1227	0.000117407	0.00169664
1	11290000	11475000	3	8	9	9	26	18	0.903172	9.01749	0.0450622	0.130751
1	11290000	11480000	4	8	8	5	10	21	0.259423	8.67679	0.717232	0.84576
1	18900000	19090000	14	15	14	9	15	27	-0.338242	9.36217	0.344421	0.540657
1	19405000	19595000	10	10	13	4	8	21	-0.595584	8.8983	0.154716	0.314119
1	20295000	20485000	4	10	9	11	16	21	0.536783	8.99093	0.249767	0.435174
1	23340000	23525000	6	6	24	3	12	13	-0.852071	8.85939	0.0830038	0.203913
1	23340000	23530000	22	16	37	9	25	37	-0.637557	9.92916	0.0420048	0.124368
1	23555000	23740000	8	7	14	0	3	21	-0.959171	8.60567	0.0431313	0.126816
1	23775000	23960000	11	10	36	6	13	23	-0.947321	9.40922	0.0184413	0.070421
1	24640000	24825000	14	12	13	9	23	34	0.163418	9.47606	0.802832	0.913097
1	25240000	25430000	5	13	9	7	13	30	0.280312	9.06138	0.690823	0.82585
1	25245000	25430000	21	18	37	9	28	35	-0.627869	9.9523	0.043645	0.127898
1	25430000	25615000	11	10	24	16	18	42	0.224548	9.64958	0.490279	0.677929
1	25430000	25620000	3	4	6	6	10	21	0.925639	8.5315	0.114757	0.258638
1	25615000	25800000	28	29	43	31	68	68	0.231391	10.7569	0.399592	0.59555
1	25820000	26010000	7	2	8	6	11	24	0.67681	8.70617	0.234728	0.416854
1	26500000	26690000	18	11	26	0	6	16	-1.92516	9.11952	1.38029e-06	5.49116e-05
1	26595000	26785000	7	9	38	12	7	12	-1.12887	9.25457	0.0338825	0.105811
1	26600000	26785000	22	40	52	15	27	47	-0.903592	10.4023	0.00223021	0.0154335
1	27410000	27600000	19	21	44	16	41	39	-0.299661	10.2185	0.396163	0.592837
1	27415000	27600000	39	41	48	26	45	49	-0.612774	10.7219	0.0380871	0.115278
1	28550000	28735000	12	8	28	4	6	10	-1.75316	8.97299	0.000186169	0.00232168
1	30715000	30905000	6	4	15	14	25	39	1.11065	9.41081	0.00361802	0.0221285
1	32200000	32390000	10	6	13	6	22	12	-0.0408711	8.97581	1	1
1	32460000	32650000	17	17	22	9	20	20	-0.728472	9.53467	0.0539264	0.148025
1	32465000	32650000	4	7	21	5	12	17	-0.414261	8.88655	0.445726	0.637629
1	33180000	33365000	13	14	14	11	21	11	-0.404875	9.26795	0.459984	0.64758
1	35190000	35375000	4	9	11	1	6	20	-0.471827	8.55826	0.26339	0.454078
1	36845000	37030000	5	7	3	10	30	26	1.56424	9.12922	0.00128397	0.0103419
1	42575000	42765000	17	17	19	13	21	30	-0.280628	9.65901	0.446924	0.637629
1	42655000	42845000	11	12	23	6	8	11	-1.38111	9.0358	0.00265363	0.0175402
1	42765000	42955000	36	25	56	22	39	88	-0.244053	10.7162	0.364963	0.559786
1	43170000	43355000	10	12	40	4	12	21	-1.25137	9.4102	0.00141539	0.0112772
1	43755000	43945000	5	7	7	6	15	22	0.598803	8.79954	0.24176	0.425244
1	43760000	43945000	11	17	18	8	26	44	0.155064	9.66664	0.817315	0.921351
1	44215000	44405000	1	9	15	39	78	63	2.42713	10.3358	1.35139e-11	4.97986e-09
1	44220000	44405000	4	6	6	18	47	46	2.2464	9.6762	3.21501e-08	3.40883e-06
1	44405000	44590000	7	13	20	15	29	33	0.439192	9.61837	0.209048	0.385406
1	44405000	44595000	17	9	26	18	43	40	0.455981	9.97917	0.16087	0.323045
1	44800000	44985000	5	11	27	15	18	23	-0.0457953	9.42124	0.934952	0.982367
1	44820000	45010000	7	2	10	2	22	10	0.314185	8.63093	0.651896	0.798691
1	45010000	45200000	2	4	11	8	11	22	0.742519	8.70867	0.114931	0.258638
1	45015000	45205000	14	15	18	16	34	37	0.351065	9.81177	0.317418	0.513741
1	45020000	45205000	3	17	20	8	25	31	0.138176	9.44704	0.743046	0.861046
1	45300000	45490000	25	33	42	11	32	50	-0.693452	10.3144	0.0140509	0.0578313
1	45685000	45870000	17	26	26	13	29	45	-0.244407	10.0162	0.400461	0.595897
1	45685000	45875000	20	34	26	13	20	53	-0.528516	10.1062	0.0886118	0.21242
1	46525000	46715000	9	9	19	14	19	21	0.0747833	9.32406	0.729519	0.853167
1	46530000	46715000	17	13	20	10	21	41	-0.0696691	9.66783	0.818465	0.921351
1	51235000	51420000	12	3	6	16	21	18	0.904873	9.10911	0.0514779	0.143709
1	52140000	52330000	4	9	3	6	8	23	0.567009	8.61065	0.409172	0.604327
1	52365000	52550000	12	11	20	12	9	26	-0.402031	9.30521	0.433111	0.628971
1	53860000	54050000	1	6	5	9	14	24	1.40501	8.7272	0.00703438	0.0359713
1	54215000	54405000	12	17	15	12	31	26	0.114095	9.60508	0.821338	0.921351
1	54220000	54405000	9	10	19	17	26	40	0.603531	9.65045	0.0707718	0.180777
1	61080000	61265000	9	15	12	7	11	32	-0.150778	9.21327	0.647625	0.79693
1	65065000	65250000	2	6	6	2	13	29	0.984996	8.66805	0.10895	0.247828
1	65065000	65255000	7	7	6	20	32	59	1.8853	9.70532	1.92319e-06	6.29953e-05
1	70220000	70410000	8	13	23	7	18	27	-0.301845	9.35887	0.478079	0.664238
1	72280000	72470000	3	6	10	6	4	21	0.133679	8.53837	0.901658	0.969401
1	76675000	76865000	2	4	10	5	11	25	0.778932	8.66657	0.134862	0.288096
1	84505000	84690000	33	31	62	18	49	89	-0.286295	10.787	0.25311	0.440477
1	85275000	85460000	10	9	8	6	20	32	0.476525	9.18176	0.395911	0.592837
1	85705000	85890000	1	2	5	4	15	22	1.75053	8.48335	0.00355521	0.0218349
1	89630000	89820000	5	4	12	6	16	25	0.602096	8.8952	0.172722	0.339457
1	89805000	89995000	7	21	18	4	10	17	-1.13677	9.11877	0.00523822	0.0291364
1	93445000	93635000	3	8	8	10	15	24	0.820231	8.9162	0.0727698	0.1843
1	94045000	94235000	5	17	20	15	23	17	-0.0351326	9.42513	0.937461	0.982367
1	94050000	94235000	7	8	15	9	20	11	-0.0393001	9.00279	1	1
1	99845000	100035000	20	23	33	13	19	29	-0.848748	9.88621	0.00951417	0.0443053
1	99850000	100035000	37	29	58	20	25	44	-0.99718	10.4982	0.000904454	0.00779628
1	100265000	100450000	3	13	17	6	9	21	-0.417438	8.94429	0.3952	0.592599
1	100265000	100455000	24	15	26	21	31	70	0.311429	10.225	0.363978	0.55944
1	107775000	107960000	7	7	2	9	12	28	0.986	8.85512	0.0814119	0.201344
1	108505000	108690000	15	15	21	14	16	24	-0.43314	9.52998	0.337373	0.532428
1	108690000	108875000	23	24	46	20	38	39	-0.422005	10.3153	0.211883	0.388452
1	108690000	108880000	12	14	21	12	20	41	0.0660797	9.64033	0.875	0.953712
1	109210000	109395000	14	24	26	4	15	29	-1.01697	9.58568	0.00243945	0.0163997
1	109545000	109735000	8	3	13	13	13	27	0.62589	9.07575	0.137203	0.291408
1	112880000	113070000	17	19	36	7	18	19	-1.22612	9.66247	0.000619207	0.00585071
1	113200000	113390000	4	3	6	4	13	20	0.911609	8.5279	0.115984	0.259817
1	113205000	113390000	4	5	8	14	20	38	1.52251	9.22112	0.000412599	0.00416555
1	113390000	113580000	3	5	1	5	8	20	1.21633	8.33289	0.0953278	0.224895
1	115835000	116020000	14	10	21	7	17	31	-0.287989	9.41148	0.440212	0.636457
1	153790000	153975000	9	9	20	5	15	17	-0.565954	9.06482	0.188131	0.357352
1	160095000	160280000	9	5	24	12	21	33	0.289757	9.44531	0.403967	0.599042
1	161200000	161385000	13	20	40	9	18	31	-0.857704	9.78644	0.0102863	0.0467965
1	161200000	161390000	12	12	34	8	24	36	-0.30836	9.69969	0.367089	0.562071
1	164560000	164745000	6	8	4	9	23	29	1.16622	9.09222	0.0164763	0.0640795
1	164560000	164750000	2	2	5	9	4	20	1.32372	8.33693	0.0272046	0.0905182
1	165405000	165595000	21	20	38	7	11	15	-1.774	9.64346	1.81152e-06	6.20972e-05
1	167750000	167935000	6	7	12	9	15	33	0.613361	9.12655	0.19466	0.36598
1	168915000	169105000	1	3	3	8	18	23	2.21854	8.65518	0.000171845	0.00216496
1	169105000	169295000	15	12	16	5	22	23	-0.366461	9.34147	0.299306	0.493842
1	169600000	169790000	2	5	7	7	6	24	0.815256	8.54785	0.167349	0.332442
1	172530000	172715000	3	11	11	17	23	51	1.2978	9.55251	0.000720358	0.00655296
1	172530000	172720000	1	7	5	10	13	26	1.34789	8.78718	0.00661652	0.034462
1	174800000	174985000	5	14	8	18	40	65	1.58835	9.87678	1.15692e-05	0.000289033
1	174800000	174990000	8	14	14	16	33	42	0.790868	9.71077	0.0262392	0.0879022
1	176975000	177160000	7	4	3	9	15	24	1.1845	8.80218	0.0290534	0.0951661
1	178090000	178275000	2	7	10	10	37	36	1.57918	9.38636	0.000206467	0.00247425
1	178090000	178280000	9	8	9	16	29	54	1.33574	9.65098	0.000442255	0.00440462
1	178535000	178725000	6	9	17	9	13	25	0.0215159	9.10914	0.920775	0.977122
1	178540000	178725000	50	42	59	26	38	108	-0.4603	11.0106	0.0829656	0.203913
1	179880000	180065000	7	5	14	7	11	27	0.224092	8.956	0.665891	0.80917
1	180230000	180415000	4	12	4	15	27	47	1.55093	9.47874	0.000204505	0.00247082
1	180230000	180420000	1	2	2	9	17	35	2.95435	8.81723	9.00204e-07	3.90265e-05
1	180630000	180815000	6	5	9	9	9	24	0.508708	8.80284	0.30415	0.498129
1	180630000	180820000	4	7	9	6	12	20	0.364258	8.72292	0.549063	0.717481
1	182200000	182390000	17	15	27	6	10	16	-1.41825	9.35329	0.000247649	0.00281425
1	182595000	182785000	10	20	26	10	16	23	-0.711634	9.51656	0.0725792	0.184134
1	182600000	182785000	53	80	120	24	36	57	-1.61816	11.2985	4.64552e-10	7.60832e-08
1	183280000	183470000	23	30	29	36	44	65	0.313214	10.5521	0.289684	0.485773
1	183285000	183470000	22	20	16	13	24	18	-0.604744	9.66613	0.145883	0.303289
1	184195000	184385000	3	5	7	13	27	33	1.73696	9.2134	8.18023e-05	0.00129652
1	184200000	184385000	1	6	1	19	16	31	2.50146	9.01806	4.41391e-06	0.000122757
1	184385000	184570000	4	6	11	5	20	10	0.257644	8.70785	0.576894	0.745259
1	184385000	184575000	5	7	13	8	15	23	0.339508	8.96999	0.446436	0.637629
1	184970000	185155000	10	7	18	8	12	22	-0.273243	9.09098	0.619444	0.77378
1	198155000	198345000	5	11	13	3	8	21	-0.455042	8.78464	0.2992	0.493842
1	201645000	201830000	5	11	11	3	14	22	-0.0634196	8.87616	0.823902	0.921351
1	201955000	202140000	9	9	13	10	12	22	-0.0346642	9.06684	1	1
1	202805000	202995000	6	10	21	10	12	17	-0.39859	9.0918	0.493724	0.678597
1	203025000	203215000	8	6	20	13	24	36	0.580605	9.47615	0.111197	0.251774
1	203305000	203490000	8	11	23	5	8	7	-1.53831	8.86932	0.00178197	0.0131816
1	204165000	204355000	0	2	5	11	19	30	2.52329	8.85559	1.45288e-06	5.49116e-05
1	208050000	208240000	9	10	21	12	25	42	0.429484	9.60859	0.229232	0.410557
1	208055000	208240000	11	12	17	15	21	51	0.537711	9.69215	0.145233	0.30279
1	212665000	212855000	21	25	34	7	11	10	-2.02045	9.62232	2.12696e-07	1.23965e-05
1	225465000	225650000	6	11	9	5	10	23	-0.0541935	8.84631	0.910912	0.974452
1	227755000	227945000	18	32	23	14	22	24	-0.81476	9.8758	0.0266423	0.0888479
1	227760000	227945000	28	46	29	15	26	39	-0.959031	10.3079	0.00290673	0.0186405
1	229270000	229455000	4	2	8	7	9	22	0.8761	8.57617	0.127532	0.277323
1	230975000	231160000	9	8	22	33	43	86	1.53282	10.2737	1.01783e-06	4.28653e-05
1	230975000	231165000	5	6	8	7	17	25	0.794562	8.90352	0.087455	0.211638
1	231335000	231525000	35	45	85	15	37	40	-1.33822	10.7557	3.04309e-06	9.54364e-05
1	232435000	232625000	15	12	16	18	43	55	0.861919	9.99889	0.0121588	0.0525573
1	232440000	232625000	10	27	22	15	30	39	-0.0360817	9.90411	0.947014	0.988391
1	236605000	236795000	10	9	32	7	9	27	-0.772179	9.3304	0.0583599	0.157262
1	236610000	236795000	2	7	11	2	7	25	0.129041	8.59959	1	1
1	241635000	241825000	1	0	3	3	12	22	2.52355	8.26859	0.000830588	0.00733106
1	243850000	244040000	9	3	12	8	13	24	0.350469	8.93466	0.444497	0.637098
1	244650000	244835000	14	17	36	5	25	33	-0.64518	9.7551	0.0469543	0.135177
1	244860000	245045000	39	23	37	15	42	72	-0.261988	10.5207	0.32513	0.520914
1	246505000	246695000	7	15	12	11	28	32	0.503978	9.47286	0.215141	0.392959
1	246565000	246750000	17	21	31	8	15	33	-0.87445	9.73164	0.00810088	0.0395387
1	246565000	246755000	8	11	19	6	16	28	-0.170256	9.23724	0.707035	0.840277
2	760000	950000	2	0	4	7	14	25	2.32611	8.55203	0.000121967	0.00172864
2	765000	950000	4	4	4	14	17	24	1.66045	8.90441	0.000724649	0.00655296
2	950000	1135000	9	8	11	16	25	25	0.739111	9.35662	0.0600141	0.159739
2	1550000	1740000	6	13	16	11	33	32	0.586761	9.53653	0.126022	0.276835
2	9230000	9420000	10	13	14	17	29	32	0.557856	9.61331	0.140651	0.296171
2	9235000	9420000	6	13	12	4	12	22	-0.295301	8.94326	0.517093	0.696068
2	11150000	11340000	7	19	23	7	14	13	-1.01729	9.22833	0.0248532	0.0851944
2	11155000	11340000	23	21	46	11	26	34	-0.869311	10.0814	0.00532107	0.0293755
2	12715000	12900000	13	14	13	5	13	20	-0.666072	9.13001	0.0827293	0.203913
2	12715000	12905000	5	14	26	8	12	12	-0.935936	9.12356	0.0613983	0.162772
2	14445000	14630000	0	3	5	4	8	23	1.50011	8.32862	0.0198506	0.0748333
2	15940000	16125000	20	19	19	75	122	132	2.01511	11.2279	2.00346e-11	5.70265e-09
2	15940000	16130000	13	6	11	9	38	28	0.759644	9.4726	0.0828581	0.203913
2	18560000	18750000	4	1	7	4	4	21	0.648054	8.2914	0.319328	0.514414
2	20050000	20240000	7	10	12	8	10	22	-0.0934717	8.95321	0.913891	0.97512
2	20445000	20630000	32	49	43	64	102	177	0.892018	11.4756	0.000544566	0.00528086
2	20445000	20635000	47	60	64	83	154	234	0.891917	11.9201	0.000138572	0.00184014
2	24490000	24675000	6	16	4	5	12	23	-0.0321547	8.89652	0.838655	0.930157
2	25980000	26170000	6	4	14	17	23	22	0.934325	9.23748	0.0210507	0.0773784
2	28560000	28750000	27	28	39	22	30	41	-0.527404	10.3141	0.101748	0.235443
2	28565000	28750000	93	92	119	62	128	192	-0.258981	12.0938	0.239203	0.422764
2	30230000	30415000	1	2	11	3	16	24	1.05039	8.65325	0.0452678	0.13109
2	30230000	30420000	5	4	11	8	16	41	1.09349	9.13481	0.0171237	0.0662476
2	32165000	32355000	22	20	37	12	28	42	-0.502264	10.0626	0.0957033	0.224895
2	36165000	36355000	4	8	4	4	20	25	0.989498	8.83853	0.0900714	0.215179
2	36355000	36540000	9	16	14	14	20	16	-0.111251	9.32739	1	1
2	36355000	36545000	17	28	24	12	20	34	-0.636322	9.85483	0.0529788	0.146512
2	37670000	37860000	2	4	2	5	8	22	1.47609	8.34581	0.0311227	0.099728
2	38560000	38750000	8	14	16	4	10	21	-0.699572	9.02569	0.0785009	0.196344
2	42170000	42360000	7	13	12	4	17	24	-0.102947	9.07544	0.764806	0.88027
2	44170000	44360000	10	16	20	9	18	22	-0.439393	9.37925	0.299261	0.493842
2	45650000	45835000	20	26	22	27	36	42	0.123114	10.2024	0.701562	0.835976
2	45650000	45840000	14	24	18	25	55	65	0.813616	10.3308	0.0099914	0.045815
2	46695000	46880000	5	11	10	23	19	40	1.15274	9.51234	0.00326137	0.0204706
2	46695000	46885000	14	12	8	18	46	48	1.13912	9.89715	0.00251145	0.0167506
2	46700000	46885000	4	6	11	6	11	22	0.332681	8.75462	0.476947	0.664039
2	46980000	47170000	16	22	15	10	12	26	-0.733728	9.48255	0.0479867	0.137078
2	46985000	47170000	32	46	30	15	57	55	-0.390179	10.6091	0.181085	0.350473
2	46985000	47175000	56	39	65	20	42	60	-0.967232	10.8903	0.00043695	0.00438139
2	46990000	47175000	15	27	16	9	20	18	-0.857673	9.55712	0.0306129	0.0985228
2	47905000	48090000	3	5	6	10	14	20	1.11736	8.72806	0.0217385	0.0787287
2	47905000	48095000	9	16	15	11	21	34	0.154329	9.48932	0.738644	0.857293
2	53785000	53970000	11	11	37	17	21	36	-0.140175	9.79278	0.889038	0.962145
2	54455000	54640000	6	4	4	9	26	64	2.12637	9.45212	4.96067e-06	0.000135408
2	54455000	54645000	4	7	1	16	25	28	1.97242	9.14113	6.7483e-05	0.00110522
2	54720000	54905000	3	7	3	8	8	21	0.912569	8.54741	0.135655	0.288953
2	55045000	55230000	42	48	92	9	34	68	-1.31963	10.8929	8.44504e-07	3.89e-05
2	55230000	55415000	12	14	27	12	20	30	-0.294996	9.61276	0.476556	0.664039
2	58235000	58425000	16	9	12	6	12	20	-0.555756	9.08216	0.178039	0.346212
2	58240000	58425000	14	22	24	9	30	32	-0.316623	9.789	0.315596	0.512322
2	61280000	61470000	6	16	5	9	16	26	0.312652	9.10683	0.578677	0.745533
2	61285000	61470000	5	12	14	6	11	23	-0.197365	8.97668	0.671242	0.813737
2	61470000	61655000	12	6	9	9	25	35	0.751275	9.33712	0.0952017	0.224895
2	61470000	61660000	6	1	6	7	13	20	1.05246	8.60919	0.0455988	0.131532
2	61535000	61720000	1	1	2	3	5	20	2.09103	8.00773	0.0124893	0.0535153
2	64140000	64325000	9	13	9	10	26	35	0.603039	9.42581	0.148339	0.306079
2	64330000	64520000	13	15	14	11	26	69	0.663936	9.85539	0.0872161	0.211638
2	64335000	64520000	0	7	5	3	11	21	0.918791	8.44559	0.133377	0.287005
2	65240000	65430000	7	6	10	9	12	20	0.293091	8.86035	0.575805	0.745159
2	65245000	65430000	6	6	20	6	22	43	0.561729	9.38007	0.195179	0.366324
2	68060000	68250000	1	7	19	5	14	30	0.310439	9.01035	0.539278	0.712172
2	68250000	68435000	16	11	12	12	24	37	0.312468	9.56461	0.478284	0.664238
2	68250000	68440000	28	23	30	21	34	83	0.137841	10.4384	0.726788	0.852934
2	69450000	69640000	3	6	11	1	5	24	-0.0809263	8.50909	0.801947	0.912795
2	69640000	69825000	29	20	47	30	55	55	0.0756362	10.6008	0.75372	0.87136
2	69640000	69830000	15	12	25	19	16	41	0.0247654	9.75074	0.942954	0.985755
2	72885000	73070000	9	11	11	2	9	25	-0.431584	8.8956	0.232838	0.414786
2	85350000	85535000	9	12	20	14	31	40	0.515682	9.69814	0.121798	0.26997
2	85355000	85540000	2	7	11	5	8	26	0.371693	8.71353	0.556108	0.72476
2	85415000	85600000	11	19	36	16	24	52	-0.057152	9.99781	0.948158	0.988391
2	104850000	105035000	7	16	22	5	21	25	-0.37136	9.36146	0.342185	0.538293
2	105335000	105520000	18	12	22	7	10	27	-0.829554	9.38859	0.0262394	0.0879022
2	117820000	118010000	1	7	23	2	9	9	-1.06605	8.58536	0.0787346	0.19637
2	121530000	121715000	15	17	23	8	23	40	-0.224838	9.70928	0.447746	0.637629
2	127105000	127290000	10	12	29	22	39	64	0.769748	10.1161	0.0100084	0.045815
2	127290000	127475000	8	12	17	6	21	17	-0.273224	9.16691	0.576471	0.745259
2	130180000	130370000	8	16	37	5	18	20	-0.998389	9.48111	0.0115781	0.0504917
2	144325000	144515000	13	25	18	9	21	29	-0.505462	9.63332	0.151068	0.309699
2	144330000	144515000	43	34	44	21	50	89	-0.234679	10.813	0.349451	0.546225
2	144330000	144520000	8	13	19	11	9	26	-0.330535	9.23678	0.468597	0.655947
2	148690000	148875000	6	5	7	4	8	23	0.329302	8.59954	0.710111	0.840726
2	153285000	153475000	17	12	16	21	47	68	1.00985	10.1597	0.00240418	0.0162558
2	153290000	153475000	6	16	18	31	40	53	1.15958	10.0652	0.000387846	0.00397003
2	153870000	154055000	0	5	2	5	4	25	1.58602	8.2767	0.0198008	0.0748333
2	156400000	156585000	6	13	10	9	15	28	0.265392	9.14089	0.628874	0.782906
2	158270000	158455000	11	8	8	9	19	26	0.418032	9.14968	0.444159	0.637098
2	158455000	158640000	5	4	14	9	22	25	0.765338	9.09169	0.0674958	0.173925
2	158455000	158645000	8	8	9	8	18	33	0.63864	9.16203	0.173779	0.340626
2	162645000	162835000	4	3	7	11	15	24	1.29569	8.83547	0.00503316	0.0285342
2	166185000	166375000	1	1	1	8	10	35	3.39828	8.60985	1.49033e-06	5.49186e-05
2	166190000	166375000	3	0	0	6	16	36	3.50298	8.70719	1.08247e-06	4.4321e-05
2	170970000	171155000	7	15	19	32	39	69	1.26364	10.1687	6.40681e-05	0.00107314
2	170970000	171160000	16	14	27	19	44	77	0.712549	10.2546	0.0197253	0.0747433
2	170975000	171160000	5	7	2	15	28	34	1.88642	9.27082	6.90802e-05	0.00111895
2	178190000	178380000	6	2	8	3	3	22	0.144711	8.37457	1	1
2	181890000	182075000	11	10	18	14	31	48	0.689379	9.74177	0.0473525	0.135793
2	181890000	182080000	4	5	12	5	21	19	0.566674	8.87275	0.220281	0.400857
2	196400000	196590000	3	6	5	2	10	28	0.822898	8.58899	0.263331	0.454078
2	196405000	196590000	5	8	5	10	13	20	0.704009	8.80388	0.175989	0.343876
2	196925000	197110000	15	16	11	7	18	34	-0.151632	9.43279	0.567604	0.735839
2	197120000	197310000	2	5	3	10	16	24	1.74913	8.75142	0.0016295	0.012445
2	197515000	197700000	12	14	17	0	12	22	-0.976419	9.0877	0.00721862	0.0364392
2	197515000	197705000	17	23	51	22	49	53	-0.0278301	10.4408	1	1
2	199265000	199455000	8	13	17	4	14	23	-0.467488	9.11451	0.236578	0.41913
2	199270000	199455000	10	9	18	10	15	24	-0.124006	9.23468	0.852848	0.939707
2	200885000	201070000	26	30	60	9	38	53	-0.78177	10.4494	0.00603663	0.0318924
2	200960000	201150000	3	13	18	5	17	44	0.331977	9.34341	0.493806	0.678597
2	201450000	201640000	30	16	37	15	14	44	-0.760349	10.0404	0.0256892	0.0868482
2	202375000	202560000	4	9	14	6	10	29	0.153809	8.96425	0.831532	0.924023
2	202375000	202565000	5	7	9	2	15	22	0.281864	8.74552	0.724855	0.852227
2	206975000	207160000	4	14	10	12	17	25	0.415188	9.17123	0.303447	0.497531
2	206980000	207165000	13	19	29	18	28	75	0.392854	10.1516	0.23429	0.416579
2	209425000	209610000	2	2	8	7	9	23	1.14006	8.54268	0.0369923	0.112892
2	209580000	209770000	13	14	12	12	30	43	0.527816	9.67949	0.194648	0.36598
2	209980000	210170000	4	13	6	4	7	20	-0.208395	8.6474	0.643728	0.795074
2	210000000	210190000	13	9	19	5	14	24	-0.506699	9.19799	0.182252	0.352083
2	216185000	216370000	4	2	9	8	17	22	1.10923	8.78977	0.0243297	0.0845802
2	218655000	218845000	22	11	26	1	8	10	-2.198	9.17004	2.65173e-07	1.30289e-05
2	226795000	226980000	8	6	16	5	14	22	-0.10522	8.97034	0.914258	0.97512
2	226795000	226985000	7	9	11	5	16	25	0.182788	8.9992	0.831047	0.924023
2	230865000	231055000	11	13	18	9	20	35	0.0315317	9.47963	1	1
2	231225000	231410000	20	22	44	7	21	30	-1.11151	9.92866	0.000398975	0.00405579
2	231515000	231705000	12	9	33	8	19	40	-0.242396	9.63096	0.542715	0.714251
2	241315000	241505000	8	9	52	14	20	33	-0.445959	9.8081	0.333255	0.528348
2	241685000	241875000	13	17	43	15	27	32	-0.448039	9.9439	0.265481	0.456615
3	13090000	13280000	3	9	8	7	3	20	0.00671076	8.55409	1	1
3	15235000	15425000	9	14	31	8	24	11	-0.747579	9.42417	0.101178	0.234491
3	15240000	15425000	11	16	17	11	27	19	-0.130399	9.47286	0.812481	0.920383
3	17550000	17740000	3	7	4	5	12	28	1.04092	8.70905	0.0717163	0.182258
3	19145000	19330000	14	7	9	4	9	27	-0.251581	8.95636	0.477081	0.664039
3	19145000	19335000	9	13	8	4	10	24	-0.296125	8.92904	0.399237	0.59555
3	29280000	29465000	1	5	4	6	10	24	1.386	8.51639	0.0241137	0.0840273
3	32500000	32685000	16	18	38	7	18	29	-0.956598	9.73889	0.0043153	0.0253417
3	32815000	33005000	9	1	6	6	21	26	1.12589	8.91436	0.0302001	0.0976205
3	36990000	37175000	20	18	31	14	36	39	-0.169416	10.0394	0.655277	0.798839
3	39105000	39290000	13	23	36	11	22	36	-0.598647	9.88219	0.0675111	0.173925
3	39190000	39380000	4	7	13	6	11	23	0.179865	8.83258	0.729109	0.853167
3	45035000	45225000	14	14	13	20	24	24	0.247952	9.58963	0.465572	0.652952
3	45040000	45225000	15	7	9	15	30	47	0.970058	9.65838	0.0150228	0.0605015
3	46975000	47160000	12	11	28	12	25	41	0.072469	9.7281	0.82109	0.921351
3	48240000	48425000	7	12	16	10	13	31	0.0654181	9.25592	0.926281	0.981551
3	48445000	48635000	20	16	24	7	15	24	-0.954485	9.53729	0.00679902	0.0351641
3	48470000	48660000	12	13	11	6	17	23	-0.241079	9.18007	0.514997	0.694516
3	48660000	48845000	10	6	18	15	28	28	0.574105	9.48449	0.102393	0.236563
3	48915000	49100000	6	5	22	3	3	10	-1.52318	8.55217	0.00984376	0.0454849
3	49170000	49355000	13	6	20	9	16	20	-0.307114	9.21558	0.523202	0.700653
3	49535000	49720000	7	6	22	6	14	15	-0.486551	8.9756	0.405623	0.599687
3	49720000	49905000	13	10	17	12	21	25	0.0094802	9.41443	1	1
3	50350000	50540000	13	17	19	18	38	41	0.453597	9.92165	0.175287	0.343125
3	50355000	50540000	15	8	22	11	29	45	0.344642	9.72701	0.367215	0.562071
3	50355000	50545000	8	16	30	26	16	37	0.132043	9.82	0.602693	0.76386
3	53935000	54120000	21	14	6	11	15	11	-0.691543	9.20431	0.169911	0.335722
3	56800000	56985000	12	11	19	8	11	23	-0.551941	9.21338	0.186256	0.355163
3	58305000	58490000	16	21	35	6	25	31	-0.771939	9.81629	0.0139295	0.0577695
3	61370000	61560000	8	2	12	3	10	20	-0.00680045	8.64918	1	1
3	61375000	61560000	7	12	29	5	9	23	-0.90785	9.20544	0.0340268	0.106037
3	61560000	61745000	16	17	27	7	7	13	-1.66877	9.31178	4.45773e-05	0.000782225
3	64030000	64220000	4	9	6	27	54	134	2.8303	10.378	5.17801e-14	3.81619e-11
3	64035000	64220000	1	5	3	18	31	67	3.05874	9.59572	2.32129e-11	5.70265e-09
3	64220000	64405000	2	5	5	6	18	22	1.35937	8.70256	0.00947509	0.0443053
3	77040000	77225000	24	23	12	5	14	22	-1.18742	9.49116	0.002074	0.014586
3	77040000	77230000	26	21	29	14	13	32	-0.926299	9.87663	0.00705272	0.0359713
3	78825000	79015000	14	26	31	3	9	17	-1.85363	9.47607	7.46697e-07	3.55042e-05
3	78830000	79015000	27	19	48	5	9	12	-2.36121	9.74725	1.87551e-10	3.45562e-08
3	98330000	98520000	5	5	7	10	10	26	0.868109	8.81558	0.0846821	0.206495
3	100400000	100585000	8	8	22	4	15	29	-0.236717	9.1914	0.570218	0.738578
3	100400000	100590000	17	22	32	11	26	56	-0.211267	10.0466	0.442169	0.636457
3	107240000	107425000	14	16	12	11	15	24	-0.315797	9.35249	0.44777	0.637629
3	107240000	107430000	15	16	31	11	28	39	-0.214617	9.85594	0.519446	0.697845
3	112330000	112515000	9	8	10	3	12	25	-0.0565225	8.8907	0.741253	0.859644
3	112330000	112520000	9	11	9	7	14	25	0.072	9.05169	1	1
3	113510000	113695000	10	12	24	10	16	21	-0.470881	9.34931	0.294776	0.490767
3	119275000	119465000	10	8	8	17	24	39	1.06121	9.47887	0.00746872	0.0370447
3	119900000	120090000	24	33	21	10	25	58	-0.435103	10.1347	0.143343	0.299698
3	119905000	120090000	29	30	33	16	31	54	-0.462448	10.324	0.115127	0.258685
3	124030000	124220000	6	4	5	13	13	32	1.37399	8.98909	0.00565558	0.030536
3	128970000	129160000	16	25	34	13	34	32	-0.440746	10.0218	0.204741	0.379131
3	129440000	129625000	4	9	20	4	3	9	-1.51321	8.56356	0.00668021	0.0346712
3	133385000	133570000	1	7	10	8	13	24	0.778148	8.80652	0.104576	0.239728
3	134300000	134485000	5	3	22	6	9	20	-0.271342	8.85505	0.6656	0.80917
3	136565000	136750000	8	8	13	4	14	20	-0.179728	8.90691	0.655136	0.798839
3	141960000	142145000	17	17	18	4	15	23	-0.914971	9.37123	0.0121519	0.0525573
3	142815000	143000000	12	6	21	10	18	16	-0.297632	9.21238	0.655051	0.798839
3	143780000	143970000	14	9	16	14	14	45	0.310842	9.5415	0.482961	0.669694
3	143785000	143970000	3	3	11	3	9	27	0.581372	8.63229	0.323597	0.519588
3	149970000	150155000	13	16	14	6	15	36	-0.235773	9.40583	0.453626	0.64231
3	149970000	150160000	10	9	15	9	13	66	0.674985	9.5755	0.117539	0.262503
3	150215000	150405000	8	16	15	10	17	37	0.126769	9.43868	0.865884	0.948226
3	150220000	150405000	25	15	18	20	35	40	0.160908	10.0191	0.671857	0.813737
3	150225000	150410000	16	23	25	4	12	11	-1.78363	9.37688	6.99526e-06	0.000184125
3	158110000	158295000	4	3	6	2	6	24	0.616588	8.38437	0.415183	0.610245
3	158110000	158300000	5	4	9	7	8	31	0.743048	8.80554	0.176664	0.344447
3	160565000	160750000	19	16	33	8	18	43	-0.571523	9.8221	0.0636415	0.167215
3	160565000	160755000	29	24	94	22	41	67	-0.642523	10.7854	0.0370997	0.112985
3	160750000	160935000	7	3	17	8	10	23	0.0766247	8.91399	0.82891	0.92282
3	160755000	160940000	28	38	46	33	50	96	0.111627	10.8518	0.71147	0.841328
3	160755000	160945000	15	14	21	20	26	41	0.273263	9.84511	0.397701	0.594535
3	168250000	168440000	5	5	2	1	1	20	0.0659647	8.09213	1	1
3	173395000	173580000	28	17	42	7	20	41	-0.95134	10.0119	0.00213885	0.0149416
3	173395000	173585000	14	17	23	9	20	29	-0.453398	9.5845	0.195588	0.366324
3	183445000	183635000	22	18	40	11	26	50	-0.454342	10.0881	0.134002	0.287509
3	184360000	184545000	7	16	21	11	22	34	0.0643114	9.54302	0.87044	0.950954
3	184360000	184550000	5	11	14	10	25	20	0.377324	9.21891	0.364512	0.559677
3	184560000	184745000	10	11	21	9	16	14	-0.587612	9.19115	0.195573	0.366324
3	186590000	186780000	14	10	19	19	32	57	0.76534	9.92323	0.0215882	0.0787287
3	186595000	186780000	3	18	9	8	21	26	0.298248	9.206	0.536658	0.712001
3	190510000	190695000	9	20	14	10	20	29	-0.114267	9.45954	0.80617	0.915858
3	192215000	192405000	3	9	20	3	8	9	-1.14874	8.62433	0.0397752	0.119164
3	194485000	194670000	10	11	21	4	13	17	-0.846972	9.08651	0.042408	0.125019
3	196315000	196500000	11	15	24	11	28	47	0.210793	9.78614	0.602433	0.76386
3	196500000	196685000	5	8	15	7	18	37	0.560537	9.22634	0.185398	0.354834
3	197295000	197485000	11	11	14	14	14	24	0.0113231	9.28516	1	1
4	2055000	2240000	11	6	5	7	10	27	0.358943	8.88138	0.594381	0.757233
4	15000000	15185000	11	11	10	11	19	21	0.131606	9.2096	0.784909	0.898956
4	15000000	15190000	13	13	18	8	9	23	-0.70255	9.22188	0.0965925	0.225638
4	17610000	17795000	4	5	6	5	11	22	0.739761	8.59918	0.211207	0.387869
4	17610000	17800000	11	11	15	2	16	24	-0.429889	9.10887	0.236175	0.41892
4	17615000	17805000	10	15	20	9	26	22	-0.177899	9.46568	0.681571	0.82011
4	17620000	17810000	8	6	12	4	14	24	0.104438	8.90691	1	1
4	17830000	18020000	3	20	5	3	12	18	-0.420792	8.81092	0.424958	0.620186
4	17835000	18020000	11	10	15	4	21	18	-0.304012	9.13053	0.442584	0.636457
4	26860000	27045000	6	2	6	1	7	27	0.590427	8.47331	0.439652	0.636457
4	41065000	41255000	2	7	9	9	11	29	0.876098	8.87303	0.0544951	0.149304
4	41690000	41880000	6	22	25	4	10	14	-1.44475	9.19001	0.000878146	0.00764401
4	42655000	42840000	4	5	5	10	8	34	1.27418	8.84342	0.0146399	0.0597762
4	42655000	42845000	3	4	8	9	8	20	0.770704	8.59283	0.138059	0.292805
4	44445000	44630000	10	15	9	27	49	56	1.41729	10.0712	6.54441e-05	0.00108387
4	48585000	48775000	7	12	17	12	22	42	0.512651	9.52802	0.183052	0.353105
4	48590000	48775000	13	15	14	11	23	54	0.431231	9.71579	0.300908	0.494469
4	48590000	48780000	11	9	5	4	4	22	-0.442327	8.67611	0.328429	0.525004
4	48775000	48960000	15	8	13	8	8	30	-0.269193	9.16466	0.523936	0.7008
4	55545000	55730000	12	13	25	5	12	17	-1.0894	9.22602	0.00586434	0.0312059
4	55545000	55735000	13	12	14	3	11	24	-0.663733	9.0901	0.0748124	0.188825
4	61200000	61385000	6	12	14	14	17	33	0.463053	9.3563	0.255073	0.442848
4	61200000	61390000	12	26	15	9	26	57	0.123181	9.86877	0.947564	0.988391
4	73065000	73250000	5	3	16	8	12	22	0.292887	8.87345	0.507508	0.68885
4	73065000	73255000	59	66	93	46	104	120	-0.224566	11.6167	0.363868	0.55944
4	73070000	73255000	38	44	51	38	34	45	-0.619314	10.769	0.0659754	0.171513
4	78055000	78245000	10	15	17	8	12	21	-0.584281	9.20767	0.16028	0.32275
4	84775000	84965000	13	8	24	13	24	46	0.325655	9.70526	0.361258	0.557121
4	84780000	84965000	13	19	24	15	23	34	-0.168057	9.76391	0.713562	0.842781
4	89110000	89300000	10	13	17	9	16	27	-0.178016	9.31754	0.653722	0.798839
4	89650000	89835000	4	6	6	1	14	20	0.485523	8.54825	0.612126	0.767239
4	98465000	98655000	14	24	37	16	52	65	0.272118	10.3551	0.391911	0.589562
4	98470000	98655000	17	19	19	20	28	31	0.0142466	9.85533	0.946658	0.988391
4	101160000	101345000	13	12	15	11	17	23	-0.189524	9.32845	0.725029	0.852227
4	105520000	105705000	2	10	13	15	11	23	0.505871	9.04419	0.173582	0.340626
4	107720000	107910000	7	6	11	8	9	21	0.110647	8.81547	0.819889	0.921351
4	110005000	110195000	23	25	20	53	90	144	1.49165	11.0701	2.25228e-07	1.23965e-05
4	110010000	110195000	2	8	14	12	22	37	1.02763	9.30256	0.00931016	0.0437044
4	112325000	112515000	11	18	18	21	34	47	0.584135	9.94103	0.0785909	0.196344
4	112330000	112515000	11	23	22	25	36	48	0.453374	10.0944	0.145844	0.303289
4	113570000	113760000	12	12	22	11	23	28	-0.0970974	9.52878	0.869844	0.950954
4	113575000	113760000	15	20	22	10	30	19	-0.461503	9.66591	0.247765	0.433222
4	113760000	113950000	5	6	3	9	23	30	1.54756	9.0321	0.00152983	0.0118682
4	118030000	118220000	6	11	9	9	16	41	0.719417	9.2603	0.120937	0.268466
4	119025000	119210000	4	13	17	1	11	21	-0.637141	8.89354	0.126415	0.277123
4	122730000	122920000	26	47	58	22	36	51	-0.779921	10.6503	0.00748937	0.0370447
4	122735000	122920000	10	20	28	10	18	30	-0.536399	9.62574	0.134436	0.287997
4	124710000	124900000	13	8	8	9	21	33	0.505777	9.2966	0.332254	0.528308
4	127780000	127965000	27	28	57	20	41	52	-0.495612	10.53	0.0955813	0.224895
4	139110000	139295000	5	10	11	1	5	20	-0.653661	8.58759	0.183499	0.353105
4	139110000	139300000	8	10	20	7	14	27	-0.215696	9.21223	0.636056	0.789181
4	139960000	140150000	5	8	16	5	15	27	0.12891	9.03467	0.916861	0.975676
4	139965000	140150000	10	6	21	8	15	26	-0.129645	9.21485	0.779275	0.893892
4	140940000	141130000	5	8	11	12	12	21	0.393609	8.95824	0.335114	0.529998
4	140945000	141130000	2	1	8	8	18	21	1.56732	8.70261	0.00202599	0.0144273
4	143335000	143520000	6	8	22	13	16	20	-0.00106982	9.2266	0.928447	0.982367
4	146330000	146520000	5	9	10	6	15	24	0.333729	8.92951	0.579128	0.745533
4	146335000	146520000	10	17	12	18	25	56	0.747835	9.80687	0.0396147	0.118925
4	147680000	147865000	22	19	32	12	23	27	-0.764257	9.86542	0.0208157	0.0770513
4	152935000	153125000	23	16	24	13	21	32	-0.49134	9.79477	0.154038	0.313531
4	165135000	165325000	11	19	21	20	15	30	-0.136716	9.65769	0.884112	0.959633
4	165140000	165325000	9	11	14	11	20	26	0.20719	9.30438	0.589416	0.754166
4	168640000	168830000	3	6	7	9	14	29	1.12369	8.89148	0.0217317	0.0787287
4	183470000	183655000	32	35	51	14	32	53	-0.8308	10.4905	0.00308107	0.0196601
4	183905000	184090000	4	7	11	8	22	35	0.985102	9.18541	0.0230454	0.0819985
4	183905000	184095000	16	10	18	15	20	30	0.0320526	9.55569	0.937033	0.982367
4	184280000	184470000	10	6	6	9	24	19	0.688288	9.04928	0.147476	0.30559
4	184285000	184470000	10	8	12	11	21	16	0.183318	9.13646	0.644042	0.795074
4	185205000	185395000	9	15	6	8	8	26	-0.150592	9.01265	0.703744	0.837899
4	185210000	185395000	16	26	29	12	35	63	0.019518	10.1714	1	1
5	470000	655000	5	10	13	4	16	21	-0.0152378	8.93469	1	1
5	6445000	6630000	13	13	10	25	44	50	1.18596	9.99159	0.000797094	0.00707781
5	10440000	10625000	5	8	12	9	16	25	0.455707	9.03765	0.292643	0.487959
5	14140000	14325000	4	8	10	13	18	22	0.766736	9.05709	0.0676112	0.173925
5	14140000	14330000	7	10	11	9	15	20	0.112998	9.01455	0.834296	0.926018
5	16935000	17125000	8	8	24	11	24	24	0.082076	9.40656	0.736692	0.856982
5	17215000	17400000	13	25	17	27	47	61	0.749341	10.2684	0.0208572	0.0770513
5	17215000	17405000	11	20	20	16	28	19	-0.15525	9.65106	0.88702	0.961421
5	32395000	32585000	5	4	8	2	7	22	0.217765	8.47296	0.895307	0.966092
5	34470000	34655000	5	2	7	2	7	20	0.406464	8.3476	0.675816	0.815182
5	36685000	36875000	12	11	14	6	13	23	-0.399856	9.1293	0.281148	0.476336
5	36690000	36875000	21	13	32	14	24	37	-0.350822	9.88917	0.335723	0.530391
5	43120000	43305000	20	27	29	8	17	48	-0.696324	9.94705	0.0219166	0.0789857
5	43120000	43310000	54	46	97	36	70	144	-0.241926	11.435	0.317736	0.513741
5	43125000	43310000	11	12	11	15	18	21	0.16216	9.29891	0.668639	0.81184
5	56950000	57135000	38	32	51	21	35	58	-0.644605	10.6112	0.0246543	0.0851944
5	58580000	58765000	8	11	5	7	18	29	0.544309	9.08428	0.329581	0.525192
5	58580000	58770000	5	7	5	8	20	32	1.21483	9.04214	0.0114772	0.0503707
5	61140000	61330000	7	8	13	2	9	23	-0.336968	8.79272	0.420368	0.615927
5	61145000	61330000	7	4	9	3	10	20	0.114793	8.60694	1	1
5	61330000	61520000	15	10	8	8	18	20	-0.108058	9.15143	0.783977	0.898586
5	65735000	65925000	9	12	12	9	15	27	0.0561144	9.19686	1	1
5	65740000	65925000	13	22	19	17	30	47	0.234328	9.93491	0.501424	0.683718
5	71920000	72105000	2	4	16	4	9	25	0.23001	8.72589	0.729365	0.853167
5	72105000	72295000	9	15	18	8	17	29	-0.203587	9.3644	0.598507	0.76183
5	72630000	72815000	7	17	12	19	20	26	0.368296	9.47093	0.309838	0.504643
5	74865000	75050000	4	4	13	6	13	26	0.538998	8.85234	0.254276	0.441984
5	79235000	79420000	4	8	11	10	16	26	0.635257	9.03469	0.140957	0.296358
5	79235000	79425000	5	7	4	5	10	20	0.510213	8.56986	0.535252	0.712001
5	84190000	84380000	17	13	21	14	28	28	-0.0647008	9.70024	0.941174	0.984593
5	84195000	84380000	20	15	10	8	11	29	-0.565401	9.35896	0.15089	0.309699
5	84380000	84565000	3	4	9	6	10	22	0.68183	8.61924	0.211302	0.387869
5	87075000	87265000	7	4	5	4	11	20	0.504623	8.56476	0.450521	0.639741
5	91195000	91380000	6	7	10	5	11	22	0.141545	8.78048	0.906382	0.972349
5	93620000	93805000	9	17	7	0	12	20	-0.748184	8.88285	0.0518181	0.144379
5	95280000	95465000	7	9	7	10	9	24	0.329358	8.8966	0.591636	0.755694
5	95280000	95470000	6	5	9	7	18	22	0.675785	8.89556	0.141786	0.296865
5	96745000	96935000	6	5	12	8	9	21	0.182793	8.78974	0.731855	0.854798
5	96750000	96935000	25	22	26	22	37	69	0.21595	10.3409	0.518551	0.697394
5	98585000	98770000	4	11	10	6	19	22	0.349162	8.98969	0.528231	0.704627
5	103255000	103440000	10	8	17	16	19	32	0.422973	9.44584	0.239876	0.423445
5	103255000	103445000	9	8	7	15	20	33	0.942652	9.30405	0.0324758	0.103167
5	112225000	112415000	34	28	46	16	48	49	-0.48701	10.5166	0.0932686	0.221739
5	112230000	112415000	30	43	59	26	33	66	-0.612565	10.7282	0.0316233	0.100893
5	112550000	112735000	11	13	18	15	57	89	1.30988	10.2485	0.000100688	0.00149914
5	115625000	115810000	8	15	21	9	27	49	0.358434	9.69707	0.401591	0.596719
5	115625000	115815000	32	59	69	35	86	173	0.245173	11.4056	0.383885	0.582146
5	115630000	115815000	14	11	12	13	27	33	0.416521	9.54838	0.297948	0.493455
5	115840000	116030000	1	5	5	4	14	24	1.31587	8.57754	0.0274671	0.0911857
5	121960000	122150000	9	5	4	5	14	20	0.493719	8.7096	0.493427	0.678597
5	127890000	128080000	12	18	35	6	20	32	-0.715822	9.68563	0.0327748	0.10367
5	127895000	128080000	21	20	29	10	22	34	-0.652498	9.85238	0.0386443	0.116486
5	132775000	132960000	2	2	9	6	9	21	0.917353	8.49913	0.0885418	0.21242
5	132865000	133050000	32	24	44	4	19	21	-1.74965	9.9768	6.86702e-08	6.32624e-06
5	134175000	134365000	19	8	23	10	17	23	-0.531571	9.45354	0.19445	0.36598
5	134180000	134370000	9	17	27	2	8	16	-1.57897	9.14371	0.000100327	0.00149914
5	134370000	134560000	5	12	23	7	13	17	-0.604774	9.09935	0.203163	0.377632
5	135940000	136130000	2	6	13	15	15	27	0.961836	9.08657	0.0222784	0.0800936
5	138350000	138540000	15	22	31	10	16	16	-1.1902	9.61345	0.00190271	0.0138158
5	140855000	141040000	50	48	109	19	37	59	-1.36643	11.0628	2.43893e-07	1.23965e-05
5	141370000	141560000	4	5	4	10	21	12	1.23732	8.71596	0.025193	0.0856578
5	141690000	141875000	29	36	26	51	104	132	1.07528	11.1904	0.000142577	0.00187641
5	149355000	149545000	7	7	21	4	14	11	-0.757289	8.8751	0.158068	0.320484
5	149365000	149550000	10	10	23	7	17	13	-0.696826	9.16933	0.135634	0.288953
5	154445000	154630000	15	20	34	3	5	20	-1.8715	9.41912	8.72348e-07	3.89649e-05
5	154445000	154635000	13	12	21	1	11	20	-1.12256	9.11184	0.00381641	0.0231763
5	154755000	154940000	15	13	24	15	23	18	-0.351294	9.5789	0.500647	0.68329
5	171200000	171385000	4	0	13	5	8	27	0.659406	8.65653	0.241108	0.424603
5	172005000	172190000	13	7	20	9	17	18	-0.367537	9.22381	0.469298	0.656305
5	172095000	172280000	9	22	22	7	14	18	-0.975465	9.35566	0.015256	0.0607765
5	172450000	172640000	9	9	14	17	17	35	0.580875	9.42781	0.127561	0.277323
5	172770000	172955000	12	12	44	8	15	28	-0.910487	9.64641	0.0164031	0.0640795
5	177110000	177300000	8	6	16	24	46	36	1.3732	9.8194	0.00013037	0.0017793
5	177115000	177300000	8	9	16	15	34	27	0.718636	9.53511	0.058047	0.156706
5	177310000	177495000	13	7	31	9	10	36	-0.443095	9.47111	0.268227	0.460286
5	179620000	179805000	9	13	12	8	25	49	0.635026	9.55152	0.124927	0.275249
5	180290000	180475000	4	10	13	9	24	16	0.378653	9.08244	0.340004	0.535434
6	1610000	1795000	22	28	14	8	15	18	-1.24113	9.57827	0.00136058	0.0108995
6	1610000	1800000	8	16	26	11	14	13	-0.836409	9.31021	0.0875224	0.211638
6	3065000	3255000	12	16	27	13	20	28	-0.362254	9.63654	0.390476	0.589562
6	7400000	7590000	6	11	20	10	9	20	-0.422809	9.08556	0.429842	0.625558
6	7540000	7725000	6	13	22	4	8	7	-1.58243	8.82513	0.00160825	0.0124113
6	7725000	7910000	33	16	20	33	58	92	0.796091	10.6387	0.0144423	0.0591331
6	10510000	10695000	18	21	36	13	36	43	-0.245438	10.102	0.455227	0.643341
6	10555000	10745000	12	17	23	12	20	39	-0.112998	9.68421	0.757791	0.874694
6	15245000	15430000	15	20	17	0	21	14	-1.18438	9.28671	0.00323052	0.0204368
6	15245000	15435000	16	32	26	5	16	19	-1.45999	9.66073	4.1993e-05	0.000745755
6	16570000	16760000	5	8	15	8	15	23	0.183036	9.02401	0.67522	0.815182
6	16575000	16760000	5	7	2	11	22	22	1.41171	8.94668	0.00530758	0.0293755
6	17390000	17580000	2	9	2	5	3	24	0.589914	8.40557	0.454789	0.643338
6	26020000	26205000	5	15	6	14	18	29	0.673337	9.24606	0.138586	0.293501
6	26025000	26215000	9	11	15	13	21	34	0.410272	9.44701	0.264164	0.454881
6	26030000	26215000	14	12	24	14	20	28	-0.201277	9.59135	0.691825	0.826378
6	26030000	26220000	3	8	20	1	11	15	-0.732172	8.72198	0.128613	0.279198
6	26340000	26530000	5	10	5	2	16	28	0.527192	8.84983	0.441602	0.636457
6	26345000	26535000	17	20	12	13	20	25	-0.321275	9.56482	0.409722	0.604535
6	26380000	26565000	7	7	22	2	3	5	-2.29605	8.50362	8.3987e-05	0.0013091
6	27280000	27470000	17	16	20	11	18	15	-0.771636	9.45312	0.063816	0.167375
6	27890000	28080000	15	13	21	17	34	72	0.722599	10.0705	0.0300142	0.0972328
6	27895000	28080000	11	14	18	21	45	92	1.26411	10.2476	9.94885e-05	0.00149914
6	28395000	28585000	20	22	24	29	48	64	0.558726	10.3935	0.0661946	0.17178
6	28400000	28585000	11	8	16	12	29	41	0.664703	9.58938	0.088616	0.21242
6	28645000	28835000	9	7	14	5	12	27	-0.0400198	9.01217	0.916706	0.975676
6	28790000	28980000	4	13	24	1	6	8	-1.94193	8.72256	0.000153412	0.00198359
6	30480000	30670000	17	16	40	1	7	15	-2.21018	9.40984	1.17133e-08	1.56959e-06
6	30485000	30670000	8	14	24	2	9	5	-2.00198	8.87311	3.60612e-05	0.000681464
6	30555000	30740000	13	17	39	14	25	25	-0.568961	9.82734	0.147582	0.30559
6	30685000	30875000	5	8	10	4	20	13	0.154165	8.78496	0.824682	0.921351
6	30720000	30905000	10	10	18	2	14	25	-0.493291	9.10057	0.165668	0.329616
6	31545000	31735000	14	10	22	11	27	30	0.0317161	9.59397	0.937227	0.982367
6	31650000	31835000	18	18	32	19	41	49	0.155511	10.1765	0.631534	0.784891
6	33010000	33200000	12	14	32	12	20	37	-0.278846	9.72451	0.498447	0.681551
6	33015000	33200000	8	7	19	6	17	28	0.0273144	9.18321	1	1
6	34235000	34420000	4	9	20	3	3	6	-1.90611	8.47349	0.00118981	0.00979762
6	34235000	34425000	13	10	27	3	12	20	-1.06986	9.22104	0.00482367	0.0274952
6	34695000	34885000	14	14	32	8	9	11	-1.56638	9.32111	0.000278396	0.00310876
6	35495000	35685000	4	4	20	0	10	7	-1.18792	8.44278	0.0285258	0.093855
6	36980000	37170000	5	10	12	17	25	32	0.947608	9.42478	0.0126191	0.0537588
6	36985000	37170000	18	21	51	26	42	78	0.182891	10.5336	0.497466	0.680887
6	37510000	37695000	6	14	15	9	14	31	0.0549207	9.25414	1	1
6	37815000	38000000	6	14	14	10	15	25	0.0139381	9.20163	1	1
6	37820000	38010000	6	4	4	7	13	25	1.07512	8.72841	0.0416677	0.123827
6	41600000	41785000	6	6	10	7	14	27	0.548671	8.93695	0.260959	0.451362
6	41730000	41920000	14	11	24	4	10	14	-1.34251	9.12564	0.00152953	0.0118682
6	41735000	41920000	12	11	33	6	8	10	-1.68147	9.18596	0.000166786	0.00211933
6	42560000	42745000	9	6	37	6	24	14	-0.643461	9.37749	0.186136	0.355163
6	42980000	43170000	8	14	19	13	24	38	0.325389	9.59436	0.333354	0.528348
6	47115000	47305000	3	13	4	10	14	21	0.607332	8.88387	0.209176	0.385406
6	56650000	56840000	18	19	24	25	21	59	0.230472	10.0921	0.476187	0.664039
6	56655000	56840000	8	9	17	15	14	35	0.383269	9.38009	0.301265	0.494503
6	63385000	63570000	3	3	3	9	7	21	1.45525	8.44307	0.0164143	0.0640795
6	63570000	63755000	10	9	10	4	28	37	0.607518	9.34268	0.227342	0.408272
6	63570000	63760000	28	32	28	28	61	76	0.327758	10.672	0.314801	0.511595
6	73460000	73650000	20	20	55	8	30	40	-0.815484	10.1454	0.00906783	0.0429774
6	85450000	85640000	5	4	21	3	7	9	-1.11486	8.54864	0.0486148	0.138336
6	87405000	87590000	11	8	22	7	15	21	-0.458376	9.20469	0.299522	0.493842
6	89410000	89595000	10	9	19	9	33	41	0.560275	9.62328	0.133637	0.287145
6	90295000	90480000	9	9	7	6	11	20	-0.0292149	8.82592	0.911093	0.974452
6	98640000	98830000	13	22	21	4	11	19	-1.3021	9.32838	0.000685404	0.00629307
6	98645000	98835000	18	32	20	7	17	12	-1.50358	9.59975	0.000144308	0.00188239
6	98650000	98835000	13	21	22	4	12	20	-1.21655	9.35048	0.00145862	0.0114362
6	107490000	107675000	4	1	3	9	14	20	1.85401	8.56376	0.00170017	0.012786
6	108070000	108260000	6	8	21	6	21	25	0.0439916	9.21705	1	1
6	109190000	109380000	14	16	20	17	19	45	0.13349	9.77081	0.771331	0.886158
6	109195000	109380000	10	18	28	9	34	45	0.0878869	9.86355	0.888243	0.961991
6	110175000	110360000	10	13	16	11	18	31	0.0643688	9.40606	0.931088	0.982367
6	110175000	110365000	21	17	17	23	24	70	0.470761	10.1149	0.204041	0.378786
6	110180000	110365000	4	8	8	9	14	27	0.753012	8.9424	0.0954696	0.224895
6	111480000	111665000	21	18	20	18	33	54	0.245274	10.0711	0.492846	0.678597
6	111480000	111670000	7	14	7	10	14	36	0.474173	9.23144	0.369357	0.564763
6	111685000	111870000	5	5	10	10	16	33	0.991139	9.0742	0.0227887	0.0815303
6	113670000	113855000	18	17	20	11	14	21	-0.798505	9.49345	0.035161	0.108653
6	118890000	119075000	62	41	44	24	31	62	-0.95089	10.8276	0.00176131	0.013112
6	124960000	125150000	2	6	11	12	9	28	0.840595	8.90297	0.064137	0.167918
6	125780000	125970000	5	8	10	10	15	22	0.495398	8.9651	0.232034	0.414066
6	125790000	125975000	3	7	6	11	14	28	1.16316	8.92235	0.0132704	0.0557281
6	125790000	125980000	4	7	4	10	16	23	1.14314	8.84547	0.0239979	0.0840211
6	130365000	130550000	4	4	7	10	22	18	1.22587	8.87201	0.0111076	0.0492947
6	136605000	136790000	5	14	14	16	23	28	0.524563	9.42949	0.158699	0.320984
6	136820000	137010000	9	7	9	9	26	52	1.15964	9.48666	0.00515744	0.0289052
6	138585000	138770000	9	15	22	8	10	18	-0.873043	9.19886	0.037472	0.11365
6	138795000	138985000	11	10	16	5	15	20	-0.450476	9.09707	0.271299	0.463618
6	142760000	142945000	7	9	13	12	24	46	0.916528	9.49868	0.0212523	0.0777318
6	144095000	144285000	28	24	59	18	27	34	-0.962731	10.333	0.00255412	0.0169584
6	144285000	144475000	10	18	22	7	9	17	-1.1317	9.22441	0.00719699	0.0364392
6	148745000	148930000	12	17	13	14	23	14	-0.190333	9.39914	0.758567	0.874904
6	148745000	148935000	11	13	25	8	23	26	-0.311686	9.49997	0.455842	0.643593
6	149125000	149315000	4	9	9	6	7	20	0.00866701	8.66575	1	1
6	149315000	149505000	1	6	9	8	10	23	0.812214	8.68633	0.0875843	0.211638
6	150140000	150330000	10	13	21	18	20	24	0.0337527	9.5344	0.813609	0.920383
6	150415000	150600000	16	13	18	10	22	31	-0.146284	9.55563	0.688636	0.824305
6	158230000	158415000	15	13	14	10	13	24	-0.406131	9.30371	0.334673	0.529869
6	158230000	158420000	12	11	15	7	11	25	-0.404201	9.1583	0.291092	0.485923
6	158815000	159000000	10	24	29	8	19	22	-0.885543	9.60376	0.0159284	0.0629158
6	165660000	165845000	1	4	5	5	12	24	1.42581	8.53309	0.0107142	0.0481484
6	165660000	165850000	2	8	5	12	17	35	1.5102	9.07242	0.0012402	0.0100997
6	169510000	169700000	1	3	6	5	10	21	1.26016	8.42068	0.0346739	0.107599
7	330000	515000	17	29	18	4	16	18	-1.35737	9.51616	0.000355846	0.00374655
7	975000	1160000	8	14	31	9	26	31	-0.195096	9.6329	0.701148	0.835976
7	1230000	1415000	8	7	8	10	17	24	0.591885	9.03443	0.218288	0.398213
7	1230000	1420000	7	8	10	20	27	38	1.24626	9.52971	0.00123412	0.0100997
7	1235000	1420000	7	12	4	9	10	20	0.173559	8.838	0.831871	0.924023
7	1235000	1425000	1	9	6	4	16	20	0.732196	8.66779	0.184483	0.354072
7	5235000	5420000	8	7	22	12	14	28	0.0430259	9.29045	0.858464	0.943426
7	5240000	5425000	12	12	15	17	19	41	0.425591	9.60696	0.273256	0.464567
7	12020000	12210000	1	6	7	11	16	27	1.40046	8.89795	0.00270595	0.0178061
7	14715000	14900000	4	2	2	9	23	25	2.23933	8.83981	5.8889e-05	0.00100933
7	22820000	23005000	9	11	11	4	25	31	0.332664	9.26612	0.591501	0.755694
7	22820000	23010000	31	31	53	28	64	109	0.221904	10.9301	0.448157	0.637629
7	23105000	23295000	12	11	19	14	16	21	-0.210131	9.36618	0.734621	0.856982
7	26200000	26390000	8	10	6	7	16	23	0.346046	8.96618	0.527826	0.704627
7	26370000	26555000	9	13	3	4	14	23	0.0394098	8.89474	1	1
7	32940000	33125000	7	9	26	5	6	13	-1.29689	8.91629	0.00628659	0.0329766
7	37260000	37445000	4	4	15	2	9	23	-0.0277415	8.67008	1	1
7	42930000	43115000	8	4	7	8	11	29	0.732564	8.88156	0.152222	0.310769
7	44605000	44795000	25	30	72	23	43	82	-0.306819	10.7569	0.287551	0.4844
7	44795000	44985000	6	12	16	8	13	30	0.0159985	9.19057	1	1
7	69595000	69780000	18	18	12	11	21	30	-0.228083	9.57878	0.493986	0.678597
7	70505000	70695000	11	24	17	4	9	1	-2.35375	9.00496	1.68478e-05	0.000376268
7	71130000	71315000	13	5	8	13	11	29	0.450109	9.1232	0.360857	0.557121
7	71130000	71320000	13	13	12	7	31	40	0.414318	9.58183	0.391887	0.589562
7	76045000	76230000	5	4	8	1	10	20	0.22646	8.47596	0.894766	0.966092
7	82250000	82440000	10	8	12	6	11	30	0.0335701	9.06198	1	1
7	82255000	82440000	8	2	10	6	14	28	0.670143	8.89054	0.181063	0.350473
7	86960000	87150000	14	14	15	7	11	25	-0.594619	9.24732	0.121983	0.269974
7	90595000	90785000	4	4	5	9	8	25	1.10466	8.64521	0.0528287	0.146371
7	91940000	92130000	18	17	34	18	22	28	-0.498169	9.88452	0.198354	0.370563
7	92640000	92830000	20	24	19	8	25	21	-0.791375	9.68991	0.026062	0.0877063
7	98430000	98615000	10	18	15	9	26	44	0.267055	9.64751	0.588302	0.75405
7	99135000	99325000	11	9	10	5	17	38	0.340716	9.23791	0.647901	0.79693
7	99140000	99325000	26	20	43	16	55	51	-0.0767125	10.4193	0.841538	0.931951
7	100425000	100610000	16	16	48	13	13	52	-0.585689	9.99833	0.0997904	0.232005
7	100480000	100670000	8	10	20	8	19	18	-0.256161	9.1966	0.640791	0.793053
7	100690000	100875000	7	6	22	20	19	20	0.389494	9.37417	0.269101	0.461226
7	100705000	100890000	12	6	30	10	20	27	-0.245269	9.47892	0.686518	0.822705
7	100705000	100895000	6	9	23	16	24	32	0.445787	9.53294	0.170277	0.335995
7	100875000	101065000	5	4	7	2	11	21	0.454183	8.52363	0.608616	0.765455
7	100890000	101075000	15	13	9	7	8	21	-0.658462	9.05686	0.106689	0.24306
7	100895000	101085000	6	10	16	11	19	22	0.197362	9.20333	0.638491	0.790871
7	112205000	112390000	20	19	25	23	41	53	0.33254	10.2156	0.295852	0.491641
7	112205000	112395000	7	11	11	11	15	23	0.219524	9.11388	0.626273	0.780326
7	123555000	123745000	37	32	87	20	29	53	-1.10706	10.7374	0.000129552	0.0017793
7	127390000	127580000	3	5	11	9	11	22	0.616982	8.77935	0.19782	0.370035
7	134125000	134315000	16	10	37	7	13	18	-1.2209	9.46667	0.00178855	0.0131816
7	134985000	135170000	5	6	23	13	22	35	0.546858	9.4333	0.127547	0.277323
7	141070000	141255000	4	5	3	8	15	22	1.32039	8.69614	0.0148279	0.0600629
7	141070000	141260000	12	12	11	22	22	42	0.758277	9.67424	0.0372702	0.113271
7	141550000	141735000	12	12	46	15	16	21	-0.82357	9.71689	0.0521577	0.144784
7	148505000	148695000	7	13	14	2	18	38	0.104993	9.25369	1	1
7	148695000	148880000	11	12	27	10	21	46	0.0510011	9.68949	0.939352	0.983384
7	155105000	155295000	3	10	1	8	24	28	1.47931	9.0048	0.00402365	0.0240087
7	155110000	155295000	3	4	11	10	26	28	1.30496	9.12594	0.00244772	0.0163997
7	155455000	155640000	7	5	10	7	20	30	0.791252	9.07886	0.0999725	0.232062
7	156950000	157135000	21	15	23	9	23	13	-0.892856	9.54821	0.0303069	0.0977513
8	545000	730000	9	15	21	11	27	18	-0.159965	9.46723	0.873883	0.953445
8	9365000	9555000	8	8	16	30	50	44	1.50919	10.0029	1.40837e-05	0.000340317
8	9370000	9555000	6	8	8	14	16	27	0.839174	9.11674	0.0491545	0.139334
8	11010000	11200000	16	21	31	19	43	53	0.223327	10.2134	0.478576	0.664238
8	11015000	11200000	75	53	118	56	144	180	0.0782683	11.9185	0.762075	0.878263
8	16835000	17025000	7	9	13	7	15	33	0.329535	9.15865	0.495258	0.679712
8	24720000	24910000	10	10	7	15	18	21	0.483976	9.18721	0.283796	0.478622
8	24725000	24910000	16	12	10	21	35	38	0.76753	9.80347	0.0393863	0.11848
8	24725000	24915000	5	12	6	7	20	22	0.512232	8.99868	0.357831	0.5561
8	24765000	24955000	2	7	11	11	18	27	0.959204	9.04222	0.0209384	0.0771578
8	24955000	25140000	5	7	4	3	7	21	0.282852	8.4639	0.796343	0.908558
8	25850000	26040000	4	3	7	5	20	18	1.06369	8.69294	0.0407321	0.121291
8	26380000	26570000	5	9	16	12	17	21	0.251278	9.14328	0.499318	0.682108
8	26385000	26575000	12	7	17	8	23	14	-0.16688	9.18274	0.789423	0.902022
8	30725000	30910000	5	4	10	7	16	24	0.748438	8.86502	0.13462	0.287997
8	37505000	37695000	3	4	14	9	13	26	0.664698	8.91455	0.122839	0.271462
8	37845000	38030000	9	12	30	17	33	32	0.22646	9.79672	0.400633	0.595897
8	41705000	41895000	7	8	10	5	11	20	-0.0523917	8.79329	0.908134	0.973025
8	41710000	41895000	9	10	10	5	13	22	-0.126404	8.94868	0.746316	0.864156
8	42150000	42335000	21	8	19	10	17	30	-0.331407	9.50279	0.386221	0.584486
8	42705000	42895000	16	10	30	3	6	11	-2.00315	9.12035	4.38774e-06	0.000122757
8	53655000	53840000	4	4	7	5	11	21	0.714919	8.57744	0.199174	0.371372
8	55100000	55285000	8	6	8	7	12	20	0.255965	8.79827	0.72988	0.853167
8	55580000	55770000	19	23	21	15	29	42	-0.125523	9.9673	0.693541	0.827757
8	55585000	55770000	13	15	16	9	17	41	-0.00949462	9.53474	0.935588	0.982367
8	60460000	60650000	6	5	11	2	10	31	0.306564	8.81283	0.737795	0.856982
8	60650000	60835000	10	23	20	10	18	35	-0.330084	9.61967	0.358495	0.5561
8	60650000	60840000	10	13	10	6	23	23	0.069341	9.21767	1	1
8	62245000	62430000	4	5	8	10	21	22	1.11004	8.95285	0.0156664	0.0622433
8	62245000	62435000	2	4	3	2	9	23	1.2272	8.33073	0.0851691	0.207161
8	65840000	66030000	6	6	19	9	25	37	0.649663	9.39238	0.0961682	0.225003
8	66425000	66610000	9	13	33	9	18	42	-0.224408	9.66172	0.54493	0.715196
8	70210000	70400000	14	17	16	14	19	49	0.196031	9.7342	0.716229	0.845254
8	70215000	70400000	23	17	34	18	34	58	0.00971493	10.2194	1	1
8	73290000	73475000	12	17	32	3	8	24	-1.37657	9.37796	0.000229232	0.00266054
8	73290000	73480000	5	9	21	7	8	13	-0.798343	8.85986	0.154213	0.313531
8	79420000	79610000	8	9	7	14	23	39	1.08216	9.39017	0.011078	0.0492947
8	79765000	79950000	9	21	19	13	18	41	-0.0195291	9.66137	1	1
8	79765000	79955000	11	20	17	12	22	37	-0.0093279	9.6494	1	1
8	86155000	86340000	6	7	12	5	14	22	0.146986	8.87614	0.820273	0.921351
8	94945000	95130000	30	20	60	8	18	17	-1.8351	10.0608	1.40177e-07	9.83907e-06
