## Supplementary Table 6 for "Functional characterization of gene regulatory elements and neuropsychiatric disease-associated risk loci in iPSCs and iPSC-derived neurons" (part 28 of 56)

### Sheet: H3K4me3_DIR_edgeR_Day3_Week2 (continued)
Supplementary table 6 DIRs along neuronal differentiation
8	97855000	98045000	6	13	20	11	13	12	-0.554123	9.102	0.352099	0.549782
8	97860000	98045000	14	19	34	9	19	36	-0.61997	9.77505	0.0539276	0.148025
8	98825000	99010000	9	9	22	2	7	7	-1.81629	8.73593	0.000384698	0.00396535
8	100305000	100490000	12	10	12	4	9	21	-0.604964	8.94131	0.129796	0.281315
8	100305000	100495000	8	6	21	2	20	15	-0.439174	8.99846	0.317346	0.513741
8	100720000	100905000	20	15	35	7	14	38	-0.836197	9.75328	0.0110393	0.0492947
8	100720000	100910000	12	9	18	3	13	25	-0.528118	9.12385	0.139498	0.295008
8	100950000	101135000	39	38	71	36	73	95	-0.0552049	11.1322	0.887064	0.961421
8	100950000	101140000	25	21	33	24	40	43	-0.0626496	10.2893	0.956869	0.996766
8	104585000	104770000	7	6	13	15	38	57	1.507	9.7429	3.72371e-05	0.000694779
8	104585000	104775000	5	8	9	13	29	48	1.44675	9.49944	0.000248204	0.00281425
8	117920000	118110000	15	14	20	8	15	16	-0.856368	9.30835	0.0335303	0.105226
8	119870000	120060000	5	2	10	7	20	22	0.986595	8.8656	0.0310421	0.0996865
8	124180000	124370000	2	3	4	3	14	22	1.48064	8.46185	0.0201918	0.0753778
8	124535000	124725000	9	6	17	22	24	66	1.24703	9.82737	0.000473143	0.00464942
8	125240000	125430000	18	14	44	4	19	16	-1.45766	9.64144	8.43722e-05	0.0013091
8	125245000	125430000	16	21	30	6	12	20	-1.36572	9.53293	0.000124821	0.00175225
8	127735000	127920000	1	19	14	10	20	18	0.0171442	9.18789	0.932124	0.982367
8	127735000	127925000	7	15	7	5	19	32	0.29758	9.18384	0.648671	0.79693
8	143635000	143825000	7	7	27	14	29	35	0.447785	9.61925	0.190734	0.361365
8	144100000	144290000	16	23	42	17	16	27	-0.901561	9.92897	0.0140851	0.0578313
8	144135000	144325000	2	6	14	10	10	29	0.622529	8.9464	0.164953	0.329014
8	144145000	144330000	5	12	16	9	18	20	-9.11552e-05	9.14343	1	1
8	144145000	144335000	16	10	33	35	52	56	0.849387	10.3591	0.00567641	0.0305366
9	4790000	4980000	11	16	26	1	29	35	-0.317262	9.60001	0.288775	0.485389
9	5435000	5625000	5	8	26	11	16	30	0.0580402	9.34287	0.796741	0.908558
9	5830000	6015000	6	7	25	11	17	20	-0.108823	9.23204	1	1
9	19045000	19230000	25	27	50	16	24	34	-0.967264	10.2274	0.00195732	0.0140736
9	23850000	24040000	15	16	7	6	23	13	-0.441868	9.19568	0.328751	0.525004
9	27335000	27525000	35	29	60	21	43	52	-0.609762	10.6359	0.035161	0.108653
9	27340000	27525000	20	27	31	14	14	37	-0.826721	9.93539	0.0114185	0.0503707
9	32380000	32570000	83	92	149	50	99	145	-0.678793	11.9657	0.00192769	0.0139285
9	32385000	32570000	35	30	97	27	42	79	-0.61465	10.9501	0.0327228	0.10367
9	33070000	33260000	9	9	28	15	16	19	-0.295593	9.40119	0.684389	0.82149
9	33075000	33260000	38	39	86	28	49	62	-0.703859	10.9576	0.011527	0.0504176
9	33075000	33265000	67	57	122	32	62	54	-1.17601	11.3879	1.86743e-05	0.000404793
9	33080000	33265000	25	11	33	8	16	23	-1.09549	9.66114	0.00275761	0.0179855
9	37590000	37780000	24	25	49	13	20	51	-0.79088	10.2247	0.00930314	0.0437044
9	75890000	76075000	7	5	10	6	17	23	0.496713	8.9106	0.309258	0.504254
9	77840000	78030000	6	7	11	13	20	38	1.00367	9.3131	0.0131365	0.0553235
9	77845000	78030000	4	6	6	5	18	30	1.11356	8.89505	0.0290372	0.0951661
9	83980000	84170000	22	32	38	8	15	13	-1.86487	9.84793	1.78824e-07	1.12124e-05
9	86095000	86280000	13	11	25	9	24	35	-0.0806867	9.60875	0.811285	0.919873
9	91755000	91945000	44	35	55	19	24	31	-1.36518	10.5141	1.39403e-05	0.000340317
9	91760000	91945000	24	26	42	11	15	25	-1.37926	9.96226	3.0658e-05	0.000602532
9	98520000	98705000	13	15	10	10	22	11	-0.323234	9.22202	0.512164	0.692596
9	99815000	100005000	12	10	5	4	12	20	-0.23446	8.85071	0.523351	0.700653
9	99820000	100005000	8	14	7	16	26	39	0.909804	9.53132	0.0248371	0.0851944
9	99820000	100010000	12	20	14	11	46	58	0.69393	9.99766	0.0571408	0.154826
9	104965000	105155000	3	9	6	5	7	24	0.368146	8.62258	0.630711	0.78453
9	106670000	106860000	4	3	6	3	7	21	0.615621	8.37313	0.405013	0.599621
9	108930000	109115000	12	18	30	10	15	30	-0.663022	9.61645	0.068747	0.176231
9	110255000	110440000	20	24	20	13	16	20	-0.918142	9.66564	0.0164384	0.0640795
9	113220000	113410000	9	5	25	8	16	15	-0.452251	9.11971	0.453589	0.64231
9	113400000	113585000	19	8	26	9	8	23	-0.947841	9.36018	0.0240871	0.0840273
9	113400000	113590000	17	9	35	8	11	21	-1.11484	9.46274	0.00554979	0.0301913
9	113405000	113590000	7	6	21	3	5	1	-2.28183	8.44327	0.000559778	0.00535788
9	119365000	119550000	3	8	5	11	17	31	1.30418	9.01892	0.00612871	0.0322633
9	119365000	119555000	1	1	7	8	11	36	1.99883	8.77089	0.000276284	0.00310872
9	124940000	125130000	0	6	7	4	7	21	0.698664	8.39701	0.271491	0.463618
9	125555000	125745000	15	17	21	13	40	40	0.257182	9.9147	0.50213	0.684048
9	125560000	125745000	11	9	7	10	21	27	0.520294	9.21286	0.269965	0.46217
9	126615000	126805000	5	5	14	7	12	21	0.202788	8.84069	0.646922	0.79693
9	127230000	127420000	7	11	21	6	10	20	-0.649051	9.05845	0.152007	0.31076
9	127235000	127420000	9	4	22	4	14	9	-0.833495	8.84242	0.139981	0.295523
9	127420000	127610000	20	8	33	8	6	14	-1.60812	9.33127	0.000317424	0.00341521
9	127565000	127750000	8	8	13	9	23	20	0.323268	9.15758	0.446302	0.637629
9	127935000	128125000	24	16	39	20	20	64	-0.171889	10.2084	0.618445	0.773188
9	127940000	128125000	3	7	15	7	17	27	0.485115	9.03212	0.249768	0.435174
9	129175000	129360000	21	14	13	4	11	32	-0.73296	9.3651	0.0440591	0.1286
9	129175000	129365000	13	11	30	3	14	28	-0.840852	9.39399	0.0211779	0.0776522
9	129640000	129830000	8	6	29	2	14	17	-0.892291	9.06056	0.0405323	0.120941
9	131975000	132160000	4	4	2	4	9	21	1.10332	8.37906	0.12997	0.281315
9	133800000	133990000	18	15	32	15	37	46	0.0550073	10.0573	0.89847	0.96867
9	133805000	133990000	17	13	20	8	23	17	-0.585033	9.4426	0.168771	0.333918
9	135085000	135270000	8	9	5	27	55	56	2.10787	10.004	2.63267e-08	3.2338e-06
10	495000	685000	3	8	7	13	24	27	1.30133	9.14913	0.00229899	0.0157615
10	500000	685000	7	6	12	16	15	22	0.610928	9.12151	0.131502	0.284214
10	5685000	5870000	4	4	9	9	23	22	1.13991	8.96402	0.0131209	0.0553235
10	6200000	6390000	6	17	6	13	25	41	0.839286	9.49387	0.0551722	0.1506
10	13160000	13345000	15	15	33	9	13	30	-0.819425	9.61575	0.0223396	0.0801182
10	13585000	13775000	7	14	16	7	26	13	-0.171918	9.21347	0.796992	0.908558
10	19815000	20005000	11	12	12	9	23	13	-0.140148	9.18302	0.860902	0.944876
10	21530000	21720000	4	5	13	8	12	21	0.372162	8.82163	0.419341	0.615033
10	26695000	26880000	28	21	41	21	26	64	-0.265598	10.3543	0.39818	0.594648
10	26695000	26885000	15	19	17	8	19	23	-0.597388	9.47294	0.119229	0.265474
10	27555000	27740000	11	12	10	6	11	22	-0.357696	9.01682	0.3581	0.5561
10	31125000	31315000	23	20	31	17	37	47	-0.10109	10.1769	0.765608	0.88027
10	31130000	31315000	50	41	40	59	90	98	0.40172	11.2858	0.165703	0.329616
10	31130000	31320000	35	18	29	21	52	65	0.155645	10.4803	0.704952	0.83866
10	31135000	31320000	18	13	20	25	44	51	0.712658	10.1327	0.0256184	0.086808
10	31320000	31510000	3	4	7	6	12	24	0.999483	8.65535	0.0600376	0.159739
10	32190000	32375000	5	9	7	9	10	25	0.489161	8.86415	0.374027	0.570131
10	35335000	35520000	18	19	18	11	18	22	-0.658035	9.55565	0.0847554	0.206495
10	35335000	35525000	9	30	22	6	21	31	-0.670453	9.66269	0.0577716	0.156248
10	35640000	35825000	10	15	19	16	31	45	0.515959	9.80207	0.140143	0.295523
10	35640000	35830000	5	17	10	14	18	22	0.248543	9.25709	0.493415	0.678597
10	43135000	43325000	2	1	1	8	12	23	2.77164	8.44676	0.000113152	0.00165134
10	59175000	59360000	1	0	0	6	14	20	4.39085	8.28683	1.99199e-06	6.38302e-05
10	61900000	62085000	17	13	14	6	8	23	-0.868253	9.1826	0.0285003	0.093855
10	63520000	63710000	10	17	18	8	22	13	-0.559864	9.30728	0.240986	0.424603
10	67885000	68070000	17	18	18	5	13	23	-0.97295	9.37728	0.00975222	0.0452037
10	72085000	72270000	24	29	26	10	12	28	-1.24877	9.8277	0.000224933	0.00263136
10	73165000	73355000	14	21	29	8	17	15	-1.18153	9.53366	0.00207806	0.014586
10	73625000	73810000	3	4	21	1	4	8	-1.56809	8.3354	0.0136894	0.0573245
10	74825000	75010000	6	8	15	11	15	26	0.317363	9.14138	0.377565	0.574335
10	74825000	75015000	14	11	12	15	32	54	0.847153	9.80003	0.0232505	0.0823436
10	86520000	86710000	6	5	9	4	4	29	0.214171	8.66678	0.908332	0.973025
10	86710000	86895000	26	16	16	10	10	17	-1.21869	9.44768	0.00322515	0.0204368
10	92100000	92290000	16	32	34	8	23	19	-1.2345	9.85449	0.000353667	0.00374655
10	92240000	92430000	7	4	3	4	16	34	1.26109	8.86546	0.0257613	0.0868928
10	93495000	93680000	4	6	17	2	13	22	-0.113346	8.81894	0.82186	0.921351
10	93700000	93890000	10	13	28	3	8	20	-1.27345	9.17465	0.00144923	0.0114234
10	96640000	96830000	13	14	17	7	28	36	0.0960975	9.58349	0.936753	0.982367
10	97445000	97630000	3	6	21	13	23	19	0.472316	9.21383	0.186537	0.355239
10	99430000	99615000	32	27	66	43	77	88	0.27652	11.0526	0.271754	0.463618
10	99430000	99620000	49	47	112	55	109	186	0.218255	11.72	0.353602	0.551545
10	99435000	99620000	12	14	24	12	23	47	0.140884	9.7509	0.707862	0.840277
10	100560000	100745000	2	7	4	12	28	17	1.63793	8.97295	0.0011521	0.0095404
10	101585000	101770000	7	7	13	14	11	25	0.381615	9.09261	0.381355	0.579503
10	101585000	101775000	13	14	28	8	23	32	-0.352606	9.63119	0.304641	0.498381
10	101815000	102000000	8	3	14	4	8	26	-0.00137665	8.79977	1	1
10	101815000	102005000	11	23	25	7	21	43	-0.340052	9.74223	0.27463	0.466365
10	102230000	102420000	10	9	21	4	11	15	-0.947188	8.98685	0.0247941	0.0851944
10	102245000	102430000	8	8	34	3	8	17	-1.33716	9.10259	0.00203587	0.0144273
10	103085000	103275000	4	4	3	8	18	24	1.59416	8.7681	0.00272988	0.0178837
10	103090000	103275000	3	4	6	16	26	18	1.75581	9.03143	0.000367505	0.00382326
10	110305000	110495000	18	20	32	15	30	44	-0.198723	10.0396	0.557967	0.725898
10	110310000	110495000	10	19	20	16	33	24	0.0982628	9.71904	0.726094	0.852799
10	114630000	114820000	7	4	11	6	13	29	0.534847	8.92546	0.26824	0.460286
10	114900000	115090000	9	8	4	15	21	39	1.23995	9.34153	0.00514604	0.0289052
10	114905000	115090000	6	10	6	11	42	69	1.81519	9.78649	5.48733e-06	0.000147061
10	116080000	116270000	7	13	17	15	25	26	0.344085	9.47292	0.325687	0.521241
10	116085000	116270000	7	5	16	7	28	25	0.573639	9.22934	0.170583	0.33615
10	118565000	118750000	21	31	23	17	36	53	-0.096588	10.2255	0.737298	0.856982
10	119205000	119390000	6	7	12	6	11	20	0.0101255	8.8106	1	1
10	119205000	119395000	9	10	22	6	10	16	-0.874944	9.04164	0.0519137	0.144379
10	119685000	119870000	12	13	9	5	16	22	-0.274244	9.10135	0.443628	0.637098
10	121970000	122160000	11	7	23	10	26	40	0.337657	9.5842	0.375288	0.571462
10	121975000	122160000	4	8	11	4	19	29	0.581448	9.0043	0.242492	0.426022
10	124550000	124740000	5	10	12	8	19	25	0.394876	9.10378	0.421055	0.616321
11	560000	745000	2	6	17	8	18	22	0.445779	8.99486	0.248831	0.43457
11	1385000	1570000	7	9	2	18	30	42	1.73914	9.49065	6.36067e-05	0.00107314
11	2695000	2880000	49	19	22	24	28	58	-0.351127	10.4117	0.324149	0.519909
11	2695000	2885000	18	29	29	18	30	35	-0.39341	10.0845	0.273053	0.464567
11	3855000	4040000	3	2	5	6	5	23	1.14625	8.37086	0.0767852	0.193142
11	6415000	6600000	13	9	26	19	22	23	-0.0132762	9.60978	0.882906	0.95903
11	6470000	6655000	5	10	14	8	17	23	0.189467	9.07822	0.611836	0.767239
11	8680000	8865000	11	8	26	2	10	24	-0.904459	9.13421	0.021702	0.0787287
11	8680000	8870000	13	11	25	10	23	50	0.171183	9.73432	0.709721	0.840726
11	8685000	8870000	6	10	13	5	20	36	0.460647	9.23015	0.34738	0.543565
11	10540000	10725000	9	16	12	10	9	29	-0.216013	9.2202	0.655763	0.798839
11	10540000	10730000	8	7	14	17	25	28	0.783921	9.41216	0.0336712	0.105374
11	12675000	12865000	4	7	21	2	2	5	-2.25659	8.36346	0.000633254	0.00594532
11	13275000	13460000	11	7	16	6	23	38	0.374617	9.38488	0.434674	0.63047
11	19345000	19535000	5	6	2	12	24	25	1.6655	9.02434	0.000866732	0.00760454
11	27505000	27695000	5	6	5	5	15	21	0.758766	8.69495	0.180886	0.350473
11	30395000	30585000	8	18	10	4	20	23	-0.231558	9.18757	0.471892	0.659306
11	30585000	30770000	7	10	7	11	19	43	0.98439	9.32995	0.0249946	0.0854803
11	30585000	30775000	5	9	8	12	22	39	1.14835	9.30833	0.0055286	0.0301913
11	33860000	34050000	11	18	18	11	13	34	-0.274822	9.48914	0.462871	0.650402
11	33865000	34050000	21	10	22	10	19	43	-0.167454	9.69994	0.607044	0.765455
11	34165000	34355000	17	18	49	19	30	19	-0.672175	10.0388	0.109474	0.248637
11	34170000	34355000	47	58	104	24	76	87	-0.695894	11.3137	0.00564037	0.030536
11	36285000	36475000	2	3	10	5	20	20	1.04944	8.74133	0.0320108	0.101909
11	44725000	44910000	42	41	52	60	93	118	0.499703	11.3465	0.0538179	0.148025
11	44725000	44915000	4	14	20	16	35	23	0.530576	9.58299	0.141343	0.296358
11	46345000	46535000	9	11	13	13	27	30	0.549222	9.45671	0.177686	0.345984
11	47575000	47765000	16	6	44	9	15	24	-0.923783	9.60233	0.0230864	0.0819985
11	57335000	57520000	7	5	5	6	5	20	0.243739	8.50517	0.901595	0.969401
11	57340000	57530000	17	22	21	20	32	61	0.328166	10.1312	0.361735	0.557155
11	57345000	57530000	14	10	21	20	37	51	0.727967	9.95596	0.0247261	0.0851944
11	57460000	57645000	20	21	11	25	29	46	0.380938	10.0114	0.317864	0.513741
11	62120000	62310000	4	5	9	10	17	23	0.938291	8.91463	0.0420719	0.124368
11	62600000	62785000	19	8	36	7	19	30	-0.710821	9.64885	0.0439523	0.128543
11	62645000	62830000	13	8	29	8	10	15	-1.0762	9.21847	0.0185457	0.0706367
11	64920000	65110000	6	10	14	13	16	21	0.244291	9.15255	0.506664	0.68885
11	65310000	65500000	7	18	20	0	4	6	-2.69071	8.72919	8.6993e-08	7.54281e-06
11	65315000	65500000	19	27	40	10	12	13	-1.78054	9.76454	1.42383e-06	5.49116e-05
11	65315000	65505000	11	15	32	3	11	6	-1.99856	9.16307	1.75645e-05	0.000386418
11	65380000	65570000	4	4	6	10	20	16	1.21083	8.7821	0.0175857	0.0675036
11	65385000	65570000	10	12	13	10	25	32	0.368747	9.43487	0.392229	0.589562
11	65860000	66050000	8	11	35	8	17	22	-0.673017	9.43643	0.0996093	0.23195
11	66065000	66255000	18	16	44	20	42	63	0.159455	10.3323	0.54891	0.717481
11	66070000	66255000	29	25	52	27	50	85	0.063947	10.7261	0.824597	0.921351
11	67050000	67240000	1	8	7	3	16	20	0.693182	8.63997	0.22359	0.404382
11	68270000	68460000	21	16	24	14	19	31	-0.47706	9.75429	0.189127	0.358782
11	68900000	69085000	28	25	36	20	28	39	-0.55702	10.2313	0.088177	0.21242
11	71925000	72110000	16	16	41	5	19	17	-1.33048	9.62949	0.000292392	0.00321631
11	73405000	73595000	8	7	12	17	35	36	1.18624	9.58283	0.00169519	0.012786
11	73410000	73595000	6	8	11	18	24	36	1.12136	9.44094	0.00326919	0.0204706
11	73595000	73785000	4	4	8	12	12	27	1.12889	8.88867	0.0182744	0.0699648
11	73980000	74170000	10	17	20	3	9	5	-1.96629	8.92932	3.04191e-05	0.000602532
11	77635000	77820000	11	5	10	8	17	23	0.318431	9.03542	0.543943	0.715196
11	78225000	78415000	9	14	13	21	50	91	1.55124	10.223	3.57035e-06	0.000107402
11	78230000	78415000	12	7	14	20	44	74	1.47362	10.0459	1.55863e-05	0.00036467
11	79245000	79435000	0	3	6	8	13	20	1.64845	8.52866	0.00338461	0.0210503
11	79250000	79435000	7	9	10	10	28	31	0.847315	9.32938	0.0485225	0.138336
11	82715000	82900000	11	17	17	18	31	48	0.552256	9.86499	0.103768	0.23899
11	86065000	86250000	11	8	18	4	15	29	-0.22278	9.18583	0.507525	0.68885
11	94785000	94970000	6	7	5	8	16	21	0.750082	8.8326	0.141298	0.296358
11	94875000	95065000	2	3	2	8	9	20	1.80176	8.38787	0.00514007	0.0289052
11	111600000	111785000	12	28	25	19	31	29	-0.201646	9.95431	0.708022	0.840277
11	111600000	111790000	14	9	17	10	23	21	-0.0897642	9.36659	0.932578	0.982367
11	112775000	112960000	4	4	12	6	15	21	0.529654	8.79179	0.290698	0.485815
11	112960000	113145000	26	27	27	34	53	76	0.478293	10.6205	0.112614	0.2542
11	112960000	113150000	14	6	14	16	39	47	1.02439	9.78812	0.00555077	0.0301913
11	114060000	114245000	8	10	19	14	30	30	0.499308	9.55067	0.17255	0.339457
11	114060000	114250000	15	10	28	14	31	47	0.250303	9.87998	0.440839	0.636457
11	115310000	115500000	7	5	13	6	6	26	0.0126418	8.8091	1	1
11	115315000	115500000	17	19	13	17	27	53	0.374035	9.90859	0.354581	0.552487
11	116905000	117095000	9	6	8	9	13	29	0.557149	9.01674	0.300467	0.494296
11	116910000	117095000	3	10	10	13	24	34	1.08325	9.3079	0.00828505	0.0399186
11	119015000	119205000	6	7	19	5	5	20	-0.638629	8.80845	0.219627	0.400161
11	119725000	119910000	3	3	9	5	22	15	0.972649	8.69957	0.0795884	0.198164
11	122655000	122840000	3	5	8	13	24	40	1.70079	9.26519	7.25611e-05	0.00116256
11	122655000	122845000	4	4	15	9	12	38	0.787646	9.09852	0.0764122	0.192533
11	123060000	123245000	15	13	59	8	14	22	-1.43003	9.79619	0.000187435	0.00232168
11	123060000	123250000	11	8	31	5	8	15	-1.32951	9.12515	0.00283142	0.0183049
11	125165000	125350000	7	18	18	22	22	34	0.380585	9.69307	0.247381	0.433063
11	125165000	125355000	8	15	18	21	21	20	0.185658	9.51671	0.551969	0.72064
11	133955000	134140000	19	9	15	17	23	34	0.237812	9.64878	0.552702	0.720958
11	134065000	134250000	9	9	20	2	9	17	-1.00177	8.89844	0.013893	0.0577695
12	560000	750000	15	16	24	6	14	19	-1.0436	9.38078	0.00473445	0.0272601
12	565000	750000	45	47	81	41	55	86	-0.418985	11.1871	0.126717	0.277123
12	755000	945000	7	9	11	6	9	22	-0.123933	8.85155	0.82243	0.921351
12	3300000	3490000	34	31	38	41	69	87	0.405733	10.921	0.144653	0.30201
12	3305000	3490000	30	32	26	26	49	55	0.00511211	10.5102	1	1
12	3490000	3675000	15	23	20	23	31	32	0.082581	9.95686	0.755433	0.872656
12	3490000	3680000	19	19	24	27	43	61	0.543277	10.2934	0.0741497	0.187473
12	4350000	4535000	4	11	9	4	12	20	-0.00436015	8.76729	1	1
12	6660000	6850000	15	15	24	6	21	22	-0.689221	9.48454	0.0560972	0.152279
12	6685000	6870000	9	8	20	5	10	13	-0.916128	8.90092	0.0597486	0.159546
12	6750000	6935000	8	5	25	1	3	9	-2.04406	8.60199	0.000133349	0.00178687
12	6940000	7130000	7	9	15	15	35	43	1.04461	9.65985	0.00344357	0.0212377
12	6945000	7130000	0	3	5	13	19	20	2.2022	8.76313	3.84108e-05	0.000706677
12	8695000	8885000	7	9	8	3	19	28	0.428508	8.99926	0.533679	0.710607
12	12080000	12265000	3	3	10	8	18	20	1.00466	8.79559	0.0362695	0.111378
12	12375000	12560000	12	16	10	8	16	35	-0.00226379	9.37253	0.933407	0.982367
12	13980000	14165000	0	6	2	2	10	21	1.35451	8.28227	0.0508463	0.142486
12	18940000	19130000	11	13	22	7	15	30	-0.392586	9.38661	0.290645	0.485815
12	21310000	21500000	11	15	30	3	11	8	-1.83333	9.15688	4.60458e-05	0.000798489
12	21500000	21685000	5	8	9	16	14	20	0.711787	9.02737	0.0959972	0.22496
12	25195000	25385000	56	42	79	22	42	84	-0.853361	11.0519	0.0010203	0.00869319
12	25200000	25385000	6	6	21	6	13	20	-0.272572	8.99126	0.675726	0.815182
12	26830000	27020000	5	10	24	4	11	7	-1.26712	8.83277	0.0172604	0.0666015
12	27330000	27520000	0	0	5	5	14	22	2.42676	8.40438	0.000162577	0.00208381
12	31400000	31590000	14	9	28	7	23	26	-0.39452	9.50867	0.29038	0.485815
12	31405000	31590000	12	6	16	4	9	25	-0.443864	8.98875	0.299985	0.494054
12	32105000	32290000	7	16	21	9	28	33	0.12464	9.57304	0.749993	0.867731
12	32105000	32295000	16	23	21	16	20	50	-0.0736013	9.91913	0.842379	0.932182
12	32755000	32945000	2	7	14	7	14	36	0.727346	9.06695	0.105419	0.240911
12	42135000	42325000	9	13	8	8	16	30	0.235613	9.18676	0.709452	0.840726
12	42140000	42325000	17	20	36	10	35	53	-0.152948	10.1008	0.618319	0.773188
12	44690000	44875000	3	2	6	6	9	24	1.22537	8.51542	0.0472885	0.135793
12	45215000	45405000	6	6	14	18	27	33	1.09426	9.45642	0.00405574	0.0240087
12	45535000	45725000	15	16	13	11	26	49	0.337927	9.73496	0.463928	0.651266
12	45540000	45725000	41	48	36	23	48	77	-0.390649	10.8133	0.15875	0.320984
12	46180000	46370000	2	1	4	4	5	21	1.44825	8.169	0.0402079	0.120216
12	49130000	49320000	11	7	22	7	9	16	-0.831512	9.02725	0.0668579	0.173196
12	49365000	49550000	15	17	35	14	27	39	-0.266806	9.93089	0.450944	0.639741
12	49865000	50055000	26	13	16	21	63	83	0.961682	10.4315	0.0052346	0.0291364
12	49870000	50055000	3	7	7	13	29	14	1.27722	9.04079	0.00813272	0.0395632
12	51045000	51235000	10	13	19	6	16	26	-0.375601	9.28266	0.359447	0.5561
12	51080000	51270000	13	17	30	9	14	16	-1.11409	9.46039	0.00579725	0.0309861
12	51590000	51775000	3	5	4	10	22	28	1.74758	8.96517	0.000324914	0.00347046
12	51590000	51780000	6	4	6	5	10	22	0.598655	8.60357	0.320964	0.516485
12	53075000	53265000	6	5	23	4	7	7	-1.34425	8.63502	0.0265385	0.0887025
12	55735000	55925000	37	41	63	26	52	84	-0.361135	10.9293	0.160133	0.32275
12	55740000	55925000	25	28	71	28	48	76	-0.193847	10.7777	0.557358	0.725747
12	55740000	55930000	15	13	16	13	28	38	0.276164	9.68804	0.493895	0.678597
12	55830000	56020000	3	7	12	17	25	18	1.04055	9.18713	0.0119381	0.0519078
12	55925000	56115000	15	14	56	7	20	29	-1.08866	9.87379	0.00183183	0.0134334
12	56115000	56300000	14	22	29	7	9	19	-1.43243	9.47408	0.000127002	0.00176605
12	56125000	56315000	11	18	25	10	16	21	-0.714333	9.471	0.0801971	0.199343
12	56255000	56445000	0	9	13	5	9	25	0.258031	8.75593	0.647471	0.79693
12	57545000	57735000	13	16	23	12	27	32	-0.0872463	9.70087	0.879086	0.95629
12	57550000	57735000	20	23	30	18	54	56	0.256414	10.3421	0.421573	0.616467
12	57550000	57740000	7	13	9	9	21	14	0.0897167	9.05706	0.850236	0.93806
12	59405000	59595000	3	10	9	9	16	21	0.526198	8.92747	0.227308	0.408272
12	62600000	62785000	37	48	89	35	47	94	-0.49452	11.1359	0.0698743	0.17881
12	62600000	62790000	114	104	144	55	105	220	-0.57263	12.2038	0.0103218	0.0468133
12	62605000	62790000	9	12	6	5	7	26	-0.175776	8.86852	0.602196	0.76386
12	63840000	64030000	8	8	9	11	14	20	0.314845	8.98516	0.462436	0.650402
12	63845000	64030000	1	3	6	8	9	21	1.37271	8.48149	0.0149876	0.0605015
12	64220000	64405000	7	5	16	9	9	21	-0.0424607	8.91116	1	1
12	80935000	81120000	3	12	12	15	20	30	0.756919	9.30374	0.0619594	0.163671
12	80935000	81125000	20	24	28	21	42	59	0.201749	10.3003	0.539127	0.712172
12	82685000	82870000	18	15	24	13	29	53	0.145589	9.94512	0.786128	0.899652
12	82685000	82875000	7	11	11	6	24	33	0.517983	9.27499	0.273114	0.464567
12	89705000	89895000	10	11	20	11	17	36	0.0843224	9.46397	0.86541	0.948226
12	93570000	93755000	17	14	14	9	21	39	-0.00556925	9.58339	0.876069	0.953712
12	93570000	93760000	22	22	27	12	36	62	0.00849415	10.1805	0.906106	0.972349
12	96030000	96215000	4	7	11	3	7	21	-0.108455	8.60187	0.901661	0.969401
12	104455000	104645000	6	13	14	5	22	29	0.176638	9.24285	0.853904	0.939995
12	106770000	106955000	5	5	19	5	14	21	-0.0627089	8.92586	1	1
12	107130000	107315000	8	17	13	7	34	25	0.234606	9.47316	0.637645	0.790487
12	110095000	110280000	5	21	10	5	6	10	-1.3256	8.77602	0.0160064	0.0629158
12	110280000	110465000	7	11	22	5	9	12	-1.12407	8.92413	0.0152161	0.0607765
12	110550000	110740000	8	13	20	6	16	16	-0.626928	9.14239	0.176137	0.343876
12	111030000	111215000	5	3	7	8	13	22	0.95839	8.71567	0.0708881	0.180777
12	111405000	111595000	12	15	32	7	13	14	-1.27979	9.3734	0.00175252	0.013112
12	112195000	112380000	3	7	10	9	14	25	0.714705	8.90712	0.116353	0.26025
12	116085000	116275000	21	10	15	3	4	20	-1.43697	9.0591	0.00100797	0.00863807
12	117875000	118060000	7	9	13	4	8	24	-0.288633	8.85706	0.432852	0.628971
12	118180000	118370000	36	48	45	40	73	140	0.352426	11.2055	0.209588	0.385684
12	118185000	118370000	45	51	48	83	133	227	1.03548	11.7929	3.40937e-05	0.000652651
12	118185000	118375000	18	26	28	38	64	127	1.07783	10.8269	0.000133191	0.00178687
12	118190000	118375000	10	9	20	10	45	52	0.881528	9.84897	0.0130886	0.0553235
12	118980000	119165000	8	9	8	8	6	21	-0.0987245	8.78774	0.825918	0.921577
12	119800000	119985000	4	7	5	13	24	58	1.93192	9.45717	1.01133e-05	0.000257016
12	119800000	119990000	2	6	1	8	9	29	1.69451	8.62578	0.00701345	0.0359713
12	120495000	120685000	16	8	29	10	22	14	-0.650414	9.45556	0.161723	0.323886
12	120710000	120900000	8	6	14	3	20	32	0.360187	9.12795	0.558694	0.726204
12	121695000	121885000	4	2	8	6	10	26	0.991079	8.6469	0.0812169	0.2012
12	122075000	122265000	4	6	14	8	14	32	0.605567	9.05414	0.147884	0.305724
12	122965000	123150000	6	5	16	12	33	38	1.08987	9.49417	0.00395484	0.0238911
12	123380000	123570000	6	6	20	2	13	8	-0.949359	8.69127	0.0658256	0.171426
12	123390000	123580000	15	10	26	11	10	32	-0.493896	9.47631	0.22768	0.408272
12	124565000	124750000	28	25	48	22	61	43	-0.155653	10.5558	0.688972	0.824305
12	124565000	124755000	43	34	72	29	38	56	-0.761355	10.8356	0.00859653	0.0410462
13	26980000	27170000	11	10	11	5	11	25	-0.254804	9.01578	0.536542	0.712001
13	26985000	27170000	18	17	20	12	44	57	0.429593	10.0696	0.237446	0.420163
13	30115000	30305000	12	10	21	3	8	24	-0.896109	9.09869	0.0238673	0.0837867
13	30615000	30800000	16	19	33	14	38	41	-0.0754626	10.0512	0.89901	0.96867
13	30615000	30805000	8	18	9	9	22	28	0.163461	9.3466	0.801187	0.912635
13	31845000	32030000	5	3	6	7	15	42	1.54105	9.01555	0.0020289	0.0144273
13	34750000	34940000	9	6	12	13	21	25	0.610686	9.22999	0.115579	0.259304
13	35285000	35470000	11	13	6	9	31	38	0.748742	9.49385	0.110355	0.250252
13	35475000	35660000	5	4	10	9	28	28	1.23208	9.15913	0.005802	0.0309861
13	36815000	37000000	10	8	26	4	8	13	-1.32176	8.97386	0.00426414	0.0251414
13	39410000	39600000	2	7	12	17	22	38	1.36178	9.35377	0.000549765	0.00529643
13	39415000	39600000	13	14	25	23	36	64	0.699439	10.1228	0.0201996	0.0753778
13	45120000	45305000	10	13	4	8	17	28	0.335729	9.13417	0.583467	0.749808
13	46550000	46735000	5	4	16	5	15	20	0.148346	8.85277	0.821532	0.921351
13	49935000	50120000	10	7	16	7	6	28	-0.27802	9.02036	0.548878	0.717481
13	51450000	51635000	10	11	12	9	13	21	-0.170631	9.09107	0.765548	0.88027
13	51580000	51765000	25	13	17	6	16	27	-0.799147	9.50965	0.0299891	0.0972328
13	51820000	52010000	8	8	5	8	20	24	0.7211	9.01249	0.149756	0.308296
13	67230000	67415000	15	16	27	7	15	2	-1.67113	9.26463	0.00107106	0.00897012
13	73940000	74130000	2	3	14	11	8	23	0.670574	8.77512	0.148471	0.306079
13	78600000	78785000	9	9	4	4	6	22	-0.150185	8.64688	0.73505	0.856982
13	95640000	95830000	6	11	3	1	16	22	0.256836	8.73519	0.913214	0.97512
13	98140000	98325000	10	17	16	5	13	24	-0.626393	9.22321	0.0928309	0.221054
13	99980000	100170000	8	12	30	10	7	8	-1.38505	9.11649	0.00787071	0.0386714
13	107675000	107865000	36	41	35	15	47	49	-0.614765	10.5524	0.0331404	0.104602
13	107680000	107865000	17	27	31	17	29	50	-0.20239	10.1399	0.540651	0.712172
13	110710000	110900000	6	1	8	6	12	30	1.06494	8.78062	0.0357388	0.110207
13	110720000	110910000	4	5	15	5	18	26	0.475978	8.9759	0.329371	0.525192
13	110725000	110910000	3	2	13	1	12	22	0.365068	8.57324	0.620759	0.77411
13	113205000	113390000	7	7	14	3	9	20	-0.390166	8.76401	0.415248	0.610245
14	20680000	20870000	7	10	36	3	6	9	-2.00071	9.01396	4.11246e-05	0.00073924
14	23095000	23285000	27	23	53	16	19	41	-0.959963	10.2339	0.00233738	0.0158769
14	23115000	23300000	6	7	18	12	10	28	0.177545	9.13724	0.635466	0.789112
14	23365000	23550000	10	11	20	2	2	1	-3.43292	8.54111	1.29604e-07	9.55178e-06
14	24110000	24295000	6	8	20	3	12	11	-0.886637	8.79353	0.0896573	0.214537
14	24240000	24425000	5	5	19	8	11	20	-0.0733379	8.92215	1	1
14	24240000	24430000	21	22	34	16	19	37	-0.632773	9.98604	0.0559903	0.152269
14	32075000	32260000	7	11	12	8	17	20	0.0436021	9.06376	0.919468	0.976438
14	35215000	35400000	11	8	10	4	17	22	-0.0320105	8.99841	0.917426	0.975676
14	39175000	39365000	12	10	22	9	12	26	-0.447763	9.30634	0.282448	0.477294
14	49890000	50080000	11	10	18	12	24	24	0.111785	9.42348	0.735533	0.856982
14	50340000	50530000	5	14	3	14	18	29	0.89623	9.18407	0.063241	0.166459
14	55925000	56115000	11	9	12	10	20	35	0.436028	9.35871	0.332006	0.528308
14	58105000	58295000	13	4	18	6	18	28	-0.00274745	9.22094	1	1
14	58240000	58425000	16	9	26	6	12	13	-1.22361	9.21432	0.00404515	0.0240087
14	59185000	59375000	8	4	8	9	4	22	0.232672	8.67048	0.652251	0.798691
14	59725000	59915000	9	13	7	5	13	21	-0.184091	8.94171	0.600048	0.763133
14	61505000	61695000	25	15	27	4	7	16	-1.89158	9.41269	1.56232e-06	5.61672e-05
14	61510000	61695000	14	24	47	10	11	17	-1.62778	9.75477	1.55376e-05	0.00036467
14	63540000	63725000	22	21	43	12	17	25	-1.17836	9.92191	0.000461326	0.00456372
14	64910000	65100000	8	5	30	4	4	14	-1.44615	8.88429	0.00433642	0.0253646
14	65220000	65410000	28	28	25	5	16	17	-1.68264	9.7458	1.91274e-06	6.29953e-05
14	65225000	65410000	12	28	24	9	11	5	-1.7931	9.38335	0.000214518	0.00255
14	69210000	69395000	7	14	23	5	11	18	-0.902305	9.11734	0.0293105	0.0957951
14	69575000	69765000	7	12	19	11	13	27	-0.102428	9.27088	0.927347	0.981975
14	69580000	69765000	15	19	38	18	31	32	-0.298014	10.0131	0.486128	0.672819
14	71135000	71320000	3	4	8	13	15	24	1.27552	8.89808	0.00458304	0.0265961
14	72700000	72890000	12	15	12	8	41	31	0.452319	9.64073	0.312	0.507602
14	74300000	74490000	17	14	32	13	30	34	-0.228764	9.87405	0.578551	0.745533
14	74880000	75065000	16	15	29	11	12	22	-0.929417	9.5296	0.014818	0.0600629
14	75790000	75980000	13	11	14	3	10	21	-0.771033	9.01387	0.0507692	0.142486
14	76190000	76375000	1	4	6	1	9	20	0.799115	8.28066	0.294993	0.490767
14	77130000	77320000	14	13	25	15	15	27	-0.370925	9.56546	0.429912	0.625558
14	77135000	77320000	14	15	26	16	25	39	0.0106923	9.81837	1	1
14	88195000	88385000	7	4	9	7	13	20	0.443042	8.76939	0.410583	0.604595
14	99680000	99870000	6	5	16	5	14	35	0.40031	9.08691	0.485342	0.672363
14	101760000	101945000	30	33	77	36	47	67	-0.336906	10.8904	0.297775	0.493455
14	105300000	105490000	3	5	20	5	11	21	-0.111565	8.84634	0.911648	0.974452
15	24770000	24955000	46	43	68	9	15	24	-2.25722	10.5029	2.10336e-13	1.03345e-10
15	26580000	26770000	15	14	12	11	16	27	-0.180555	9.38262	0.67555	0.815182
15	26585000	26770000	8	18	17	6	15	28	-0.400318	9.31084	0.289243	0.485586
15	40565000	40750000	4	7	25	12	14	24	0.0276658	9.21789	0.788198	0.901322
15	40565000	40755000	9	13	24	7	16	23	-0.530719	9.31941	0.207255	0.382824
15	40925000	41115000	12	10	18	15	28	28	0.322934	9.57105	0.346258	0.542386
15	41230000	41415000	9	12	30	6	14	18	-0.922444	9.28667	0.0251199	0.0856578
15	42730000	42920000	6	5	21	4	18	15	-0.281705	8.94427	0.601553	0.76386
15	42735000	42920000	31	24	51	26	55	101	0.198074	10.8006	0.525708	0.702532
15	42735000	42925000	11	16	14	13	21	35	0.183777	9.54676	0.686358	0.822705
15	43185000	43370000	10	10	22	2	10	25	-0.781713	9.10142	0.0490106	0.139194
15	44535000	44725000	20	18	28	6	9	18	-1.55494	9.46983	2.66642e-05	0.000553565
15	45185000	45375000	11	14	21	5	12	12	-1.18527	9.10036	0.00731806	0.0365905
15	45210000	45400000	15	15	28	6	23	14	-0.930496	9.48105	0.0199946	0.0751836
15	45400000	45585000	22	16	57	19	35	35	-0.526285	10.2617	0.136987	0.29137
15	48860000	49045000	5	7	13	3	11	21	-0.0953061	8.75341	0.814545	0.920736
15	48960000	49150000	4	3	3	9	12	21	1.49262	8.58899	0.0114821	0.0503707
15	50685000	50870000	12	16	19	7	30	52	0.293037	9.76734	0.511572	0.692431
15	50685000	50875000	19	15	29	22	40	56	0.372294	10.1974	0.212643	0.389361
15	56240000	56425000	11	21	21	8	10	31	-0.70524	9.45799	0.05933	0.158821
15	56240000	56430000	18	14	20	1	14	12	-1.52581	9.17279	0.000243144	0.00279996
15	56725000	56915000	8	6	15	3	10	23	-0.279042	8.852	0.4975	0.680887
15	56730000	56915000	23	22	16	14	39	55	0.189967	10.1101	0.681445	0.82011
15	58745000	58930000	11	9	24	10	17	27	-0.226521	9.39482	0.664295	0.808564
15	60590000	60775000	4	3	7	12	16	23	1.33737	8.86112	0.00382078	0.0231763
15	61870000	62060000	4	7	8	5	4	25	0.203651	8.59546	0.904911	0.972186
15	64165000	64355000	12	11	17	9	17	25	-0.200365	9.3106	0.654238	0.798839
15	64170000	64355000	4	7	10	8	11	23	0.445663	8.82032	0.359386	0.5561
15	64460000	64645000	8	5	3	13	24	34	1.55915	9.21191	0.000881602	0.00764401
15	64460000	64650000	7	8	11	19	35	54	1.49535	9.74632	3.30754e-05	0.000641488
15	65185000	65375000	7	14	30	9	19	34	-0.247363	9.5562	0.577465	0.745345
15	67065000	67250000	16	16	26	16	30	20	-0.271289	9.76071	0.584538	0.749877
15	67540000	67730000	4	4	7	5	15	28	1.07038	8.78431	0.0447312	0.130047
15	67860000	68050000	30	25	60	12	25	59	-0.842195	10.4174	0.00402333	0.0240087
15	68625000	68815000	5	5	5	6	12	25	0.90788	8.70364	0.112525	0.2542
15	69905000	70095000	3	1	5	6	14	20	1.57285	8.50231	0.0104951	0.0474531
15	69910000	70095000	3	7	7	5	16	24	0.814342	8.78236	0.126625	0.277123
15	72860000	73050000	10	10	25	9	21	16	-0.434293	9.32715	0.393948	0.591323
15	72865000	73050000	23	25	30	13	22	32	-0.772036	9.9643	0.0196392	0.0746086
15	73050000	73235000	3	10	2	9	25	26	1.40781	9.03112	0.0047012	0.0271748
15	73365000	73550000	14	11	23	20	28	57	0.577488	9.94635	0.0774817	0.194231
15	73365000	73555000	15	13	12	10	30	44	0.452755	9.67451	0.288797	0.485389
15	74430000	74615000	6	8	25	9	19	32	0.102114	9.37306	0.728849	0.853167
15	75450000	75635000	19	23	67	18	46	70	-0.211659	10.5726	0.521968	0.700074
15	75450000	75640000	29	18	63	16	54	96	0.00349025	10.7149	1	1
15	75455000	75645000	18	27	55	11	26	35	-0.982018	10.1646	0.00188386	0.0137466
15	77630000	77815000	21	30	20	56	96	149	1.50108	11.1373	1.51594e-07	1.01568e-05
15	77630000	77820000	24	47	30	71	111	159	1.20976	11.4143	1.59866e-05	0.000364689
15	77635000	77820000	4	4	2	6	11	36	1.70978	8.76186	0.00441244	0.0257072
15	89890000	90075000	8	8	15	12	20	14	0.117799	9.1239	0.711761	0.841328
15	90530000	90715000	7	8	33	7	11	4	-1.44871	9.02054	0.00923509	0.0436299
15	90715000	90900000	9	11	21	3	14	29	-0.431304	9.2134	0.261202	0.451362
15	98645000	98830000	9	7	11	7	21	20	0.28173	9.05587	0.545726	0.715196
15	98645000	98835000	8	14	15	11	17	27	0.0286283	9.32008	0.929129	0.982367
15	98650000	98835000	5	17	16	13	20	16	-0.0859553	9.28556	1	1
15	98650000	98840000	11	15	34	7	13	24	-0.968363	9.48425	0.0101033	0.046106
15	98660000	98850000	4	11	12	2	14	20	-0.175384	8.81906	0.648789	0.79693
15	98865000	99055000	4	5	8	4	7	22	0.343758	8.52746	0.6086	0.765455
15	101065000	101250000	19	18	27	10	21	23	-0.777912	9.68638	0.0282349	0.0935241
16	380000	565000	10	8	24	1	28	27	-0.161945	9.3586	0.620551	0.77411
16	380000	570000	7	5	17	7	14	24	0.0950253	9.01657	0.916655	0.975676
16	1420000	1610000	33	31	49	19	37	41	-0.7386	10.4752	0.0140361	0.0578313
16	1770000	1955000	7	11	36	8	20	19	-0.642828	9.44104	0.147612	0.30559
16	1770000	1960000	23	21	51	20	28	26	-0.784848	10.1846	0.0295912	0.0964845
16	1780000	1965000	13	16	38	10	15	36	-0.671341	9.73923	0.0547298	0.149669
16	1780000	1970000	14	4	29	5	21	16	-0.643131	9.28405	0.184081	0.353762
16	1960000	2150000	10	16	27	4	9	13	-1.54583	9.16024	0.00019296	0.0023506
16	2265000	2455000	14	17	32	5	9	19	-1.47195	9.40437	0.000112858	0.00165134
16	2680000	2865000	21	19	21	25	51	53	0.544911	10.2861	0.092604	0.220871
16	3685000	3875000	2	7	5	13	26	18	1.53912	8.99111	0.00161885	0.0124281
16	3690000	3875000	3	10	6	18	26	20	1.30037	9.20679	0.00400177	0.0240087
16	4765000	4955000	12	18	34	12	10	21	-1.05629	9.55473	0.00873768	0.0415462
16	4845000	5030000	17	13	30	15	22	31	-0.327464	9.76963	0.423762	0.619053
16	8900000	9090000	14	16	26	8	17	28	-0.633373	9.54737	0.0711996	0.181258
16	8905000	9090000	8	12	19	11	20	36	0.227313	9.47208	0.609259	0.765455
16	22000000	22190000	10	3	14	2	7	26	-0.278986	8.78	0.509107	0.690363
16	22005000	22190000	20	22	45	18	47	79	0.156532	10.4894	0.650951	0.798691
16	22005000	22195000	8	7	18	3	16	25	-0.162359	9.05746	0.682586	0.820662
16	23450000	23640000	9	20	30	10	13	13	-1.16743	9.41533	0.00834075	0.0400464
16	24535000	24725000	15	6	21	4	14	11	-1.04959	9.02526	0.0173618	0.0668182
16	24540000	24725000	15	12	16	7	22	22	-0.317022	9.36439	0.39102	0.589562
16	24540000	24730000	29	24	41	19	27	47	-0.558251	10.293	0.0657263	0.171426
16	29805000	29995000	28	21	55	25	36	55	-0.330988	10.4983	0.305965	0.499991
16	29810000	29995000	12	18	23	18	45	45	0.502572	10.0404	0.127526	0.277323
16	30395000	30585000	4	11	28	4	12	8	-1.2706	8.94144	0.0105757	0.0476716
16	30760000	30945000	7	2	15	3	8	22	-0.127495	8.68216	0.81545	0.921052
16	30955000	31140000	17	23	37	4	13	19	-1.6416	9.62975	1.76379e-06	6.19006e-05
16	31505000	31695000	12	6	30	11	22	31	-0.0847185	9.55462	0.937714	0.982367
16	49090000	49280000	3	4	8	27	69	90	3.06008	10.2263	2.8749e-16	4.2376e-13
16	49095000	49280000	1	4	3	26	31	42	3.11304	9.47423	1.52509e-10	3.2114e-08
16	49665000	49855000	11	18	9	7	11	20	-0.600969	9.10871	0.160931	0.323045
16	49670000	49855000	7	15	13	12	15	35	0.251803	9.36807	0.607002	0.765455
16	50025000	50210000	20	12	15	5	10	10	-1.46855	9.08191	0.00125988	0.0102036
16	56005000	56190000	5	8	6	10	17	21	0.789696	8.91397	0.0988918	0.230643
16	56515000	56700000	7	6	12	15	34	47	1.3833	9.61112	0.000191151	0.00234798
16	58330000	58515000	5	17	14	8	12	20	-0.390514	9.08992	0.383476	0.582126
16	67225000	67415000	12	11	15	9	21	22	-0.089023	9.30449	0.85894	0.943426
16	67525000	67715000	4	5	11	5	16	20	0.485307	8.77423	0.343368	0.539578
16	67660000	67845000	12	16	20	16	17	31	-0.107863	9.59349	0.875708	0.953712
16	67830000	68020000	9	6	16	4	15	21	-0.194122	8.97315	0.59231	0.7559
16	75430000	75620000	15	28	47	10	29	39	-0.738375	10.1169	0.0168105	0.0652071
16	75460000	75645000	44	47	73	17	53	50	-0.985034	10.8939	0.000312478	0.0034118
16	81445000	81630000	4	12	16	21	41	66	1.44868	9.96409	1.60819e-05	0.000364689
16	81445000	81635000	10	12	13	28	36	51	1.20603	9.94568	0.00036832	0.00382326
16	85365000	85555000	17	20	26	10	11	30	-0.873636	9.62494	0.0159503	0.0629158
16	85370000	85555000	12	8	12	7	13	20	-0.243724	9.01934	0.606506	0.765455
16	85420000	85610000	18	15	35	23	28	34	-0.130772	10.0231	0.853004	0.939707
16	85610000	85795000	4	1	7	2	6	22	0.663589	8.30708	0.318595	0.514183
16	85795000	85985000	9	13	27	1	3	12	-2.15106	8.90478	3.25256e-06	9.98807e-05
16	87580000	87765000	18	10	16	14	16	21	-0.30235	9.40912	0.519833	0.697845
16	87765000	87950000	16	10	48	16	25	39	-0.350788	9.98664	0.384287	0.582157
16	89320000	89505000	22	12	42	19	21	47	-0.315251	10.0731	0.434998	0.63047
16	89685000	89870000	13	11	18	10	8	23	-0.581363	9.20888	0.168704	0.333918
17	780000	965000	15	13	17	7	24	18	-0.419249	9.37772	0.318835	0.514183
17	780000	970000	7	12	14	6	12	25	-0.19636	9.06133	0.683235	0.820773
17	785000	975000	20	29	29	24	27	26	-0.468395	10.0931	0.258753	0.448181
17	790000	975000	36	46	56	33	46	66	-0.440354	10.8844	0.132294	0.285508
17	1715000	1905000	5	6	8	13	14	35	1.13811	9.11279	0.0128157	0.054439
17	2050000	2240000	24	38	35	13	21	33	-1.09529	10.1493	0.000528804	0.00516197
17	2400000	2590000	26	11	38	11	33	57	-0.16455	10.1398	0.559914	0.727148
17	4710000	4895000	13	15	26	9	20	18	-0.701591	9.47427	0.083543	0.204896
17	4710000	4900000	17	24	40	11	25	41	-0.622646	10.0327	0.0502002	0.141753
17	4730000	4915000	4	1	10	3	2	21	0.166717	8.2882	0.891018	0.963581
17	6450000	6640000	11	15	23	6	11	24	-0.81932	9.29738	0.0358265	0.110247
17	6455000	6640000	17	17	24	16	22	16	-0.555977	9.64835	0.223228	0.404223
17	7045000	7230000	13	17	19	15	19	31	-0.127353	9.61796	0.816748	0.921351
17	7045000	7235000	11	13	27	15	15	49	0.0743514	9.73119	0.827598	0.92271
17	7050000	7235000	16	7	8	2	13	22	-0.421443	8.93561	0.22417	0.404934
17	7215000	7400000	8	5	13	8	10	23	0.10458	8.90414	0.825091	0.921351
17	7215000	7405000	1	4	8	10	17	22	1.39397	8.79202	0.00282387	0.0183049
17	7855000	8040000	9	7	10	8	16	25	0.34338	9.04462	0.53787	0.712172
17	7930000	8120000	6	9	22	1	9	19	-0.91823	8.87841	0.0343713	0.106884
17	8185000	8375000	19	17	45	9	10	20	-1.54994	9.71206	2.26658e-05	0.000477277
17	8190000	8380000	4	10	20	6	3	11	-1.23197	8.67979	0.0284363	0.093855
17	8245000	8435000	5	8	27	5	5	10	-1.44015	8.80238	0.00828704	0.0399186
17	8435000	8625000	9	9	24	9	35	36	0.398358	9.64338	0.282685	0.477294
17	16350000	16535000	6	13	28	13	17	28	-0.176306	9.48447	0.870955	0.950954
17	17045000	17235000	1	5	6	3	13	23	1.08149	8.53195	0.0886283	0.21242
17	17495000	17680000	6	10	15	3	16	23	-0.13999	8.99801	0.673165	0.814651
17	21020000	21210000	13	9	20	8	9	14	-0.947018	9.06573	0.0365528	0.112014
17	28715000	28900000	13	9	35	11	18	17	-0.744464	9.49468	0.0845398	0.206495
17	28725000	28910000	9	13	20	13	14	28	-0.13169	9.39248	0.86352	0.947045
17	28725000	28915000	28	17	29	10	27	35	-0.620232	9.95419	0.0511433	0.143046
17	28760000	28950000	6	10	17	9	15	21	-0.068845	9.10759	1	1
17	28950000	29135000	5	7	22	11	10	12	-0.449705	8.94624	0.545659	0.715196
17	28950000	29140000	9	10	17	6	17	26	-0.120899	9.19956	0.775591	0.890359
17	30290000	30475000	13	16	29	10	16	17	-0.919983	9.48332	0.0207974	0.0770513
17	30905000	31090000	7	16	15	5	15	23	-0.399796	9.15326	0.338334	0.533373
17	32250000	32440000	7	4	6	5	12	26	0.713135	8.74193	0.243231	0.426571
17	32255000	32440000	4	4	6	10	21	16	1.24303	8.80181	0.0139337	0.0577695
17	36745000	36935000	6	10	22	7	15	11	-0.65887	9.01611	0.193631	0.365445
17	36750000	36935000	11	18	17	9	21	21	-0.389483	9.41562	0.359541	0.5561
17	38555000	38745000	11	7	17	7	19	20	-0.138632	9.15877	0.848098	0.936401
17	38965000	39150000	11	15	16	7	15	23	-0.468022	9.25997	0.231244	0.413156
17	41965000	42150000	5	5	23	6	7	15	-0.706052	8.80027	0.227525	0.408272
17	42575000	42760000	6	10	32	5	10	14	-1.18809	9.10075	0.00952834	0.0443053
17	42605000	42795000	7	3	25	4	5	5	-1.69927	8.57189	0.00732306	0.0365905
17	42830000	43020000	20	10	44	16	20	17	-0.870463	9.79851	0.0382131	0.115422
17	42980000	43165000	8	12	16	11	22	29	0.245732	9.38941	0.540252	0.712172
17	42980000	43170000	23	18	27	12	27	45	-0.283315	9.9793	0.322452	0.518314
17	43020000	43210000	6	5	16	7	29	21	0.577665	9.17876	0.199291	0.371372
17	44120000	44305000	7	6	12	14	24	15	0.648319	9.13447	0.125732	0.276609
17	44500000	44685000	10	24	17	7	15	18	-0.905416	9.34967	0.0232953	0.0823436
17	46000000	46190000	7	16	16	12	24	37	0.346029	9.5496	0.37278	0.569407
17	55235000	55420000	6	5	10	10	12	38	0.916511	9.09479	0.0446482	0.130047
17	56590000	56780000	4	5	7	9	16	27	1.132	8.8983	0.0159798	0.0629158
17	57255000	57440000	13	16	11	10	26	21	-0.0411979	9.41924	0.9362	0.982367
17	58320000	58510000	3	4	3	10	11	20	1.4754	8.57281	0.0122043	0.0525999
17	58325000	58510000	1	2	2	16	26	24	3.17771	8.96616	3.2377e-08	3.40883e-06
17	58325000	58515000	2	0	6	8	28	20	2.28099	8.82106	2.80925e-05	0.000575115
17	59705000	59890000	31	31	73	11	23	43	-1.34646	10.4619	4.29762e-06	0.000122757
17	59890000	60075000	21	24	53	16	29	26	-0.913486	10.1745	0.00798755	0.0391151
17	63430000	63620000	4	6	14	9	12	24	0.37614	8.92963	0.373868	0.570131
17	63550000	63740000	4	13	21	9	3	12	-1.10654	8.85947	0.0506412	0.142453
17	67375000	67565000	5	5	4	17	24	37	1.91994	9.2788	2.12262e-05	0.000453441
17	75205000	75390000	11	10	22	8	16	19	-0.513693	9.24822	0.233001	0.414786
17	75665000	75855000	17	14	26	11	10	14	-1.18851	9.38679	0.00552796	0.0301913
17	76540000	76725000	6	9	19	7	10	22	-0.33558	9.01367	0.5335	0.710607
17	77770000	77955000	12	18	22	6	7	20	-1.2197	9.2485	0.0022184	0.0154241
17	79845000	80035000	3	1	1	4	13	27	2.425	8.46974	0.000687371	0.00629307
17	79850000	80035000	0	4	5	5	16	20	1.6094	8.51977	0.00483124	0.0274952
17	80035000	80220000	13	10	16	12	15	22	-0.19389	9.28803	0.722678	0.851501
17	80220000	80410000	3	9	8	8	9	33	0.710441	8.91994	0.159625	0.322312
17	81030000	81220000	14	11	21	9	14	18	-0.684574	9.28128	0.105987	0.241834
17	81325000	81510000	10	9	12	8	21	16	0.0142256	9.09656	1	1
17	81680000	81870000	15	13	16	19	29	28	0.29145	9.69885	0.38935	0.588617
17	81700000	81890000	15	14	47	11	19	27	-0.889094	9.81408	0.015129	0.0607521
17	81830000	82020000	6	6	19	6	16	24	0.03541	9.06182	0.918964	0.976438
17	81860000	82050000	7	2	12	13	23	20	0.94722	9.08969	0.0335523	0.105226
17	82270000	82455000	6	10	29	11	15	23	-0.336989	9.34362	0.609664	0.765455
18	3260000	3445000	24	22	44	11	23	25	-1.11922	10.0055	0.000685011	0.00629307
18	3260000	3450000	28	26	79	4	20	27	-1.89966	10.2733	3.415e-09	5.0337e-07
18	12470000	12655000	6	15	5	10	24	27	0.643645	9.2406	0.187186	0.356015
18	12700000	12885000	12	9	21	1	7	10	-1.7641	8.81399	0.000121317	0.00172864
18	25165000	25350000	10	14	5	11	18	26	0.330357	9.21398	0.537761	0.712172
18	27985000	28175000	6	7	6	2	15	20	0.330715	8.6725	0.811074	0.919873
18	27990000	28175000	11	6	13	9	19	41	0.594347	9.35849	0.185602	0.354834
18	32280000	32470000	9	10	6	11	20	23	0.551086	9.13264	0.257734	0.446942
18	32285000	32470000	21	31	16	17	39	31	-0.198457	10.0677	0.58081	0.747046
18	44680000	44865000	12	10	21	5	18	10	-0.872969	9.11474	0.0618651	0.163671
18	48950000	49135000	5	4	12	2	12	20	0.107758	8.64027	1	1
18	55585000	55775000	9	21	20	12	24	25	-0.231484	9.58631	0.588945	0.754166
18	57435000	57620000	22	17	30	2	14	27	-1.29646	9.59249	9.6179e-05	0.00147675
18	61890000	62080000	2	3	2	3	6	21	1.40585	8.1706	0.0840019	0.205679
18	62330000	62520000	9	6	23	3	8	12	-1.23319	8.81573	0.00993808	0.0457773
18	62525000	62715000	9	15	26	10	19	30	-0.291048	9.531	0.458371	0.646544
18	69400000	69590000	4	3	2	5	10	22	1.39022	8.42735	0.042103	0.124368
18	76490000	76680000	11	15	18	10	35	22	0.0950764	9.57817	0.881258	0.957946
18	79065000	79250000	10	9	5	8	16	20	0.290488	8.94781	0.678647	0.817928
18	79795000	79985000	15	16	22	10	31	40	0.0382062	9.79256	1	1
19	340000	530000	7	5	17	8	8	21	-0.173654	8.88943	0.828186	0.92271
19	795000	980000	16	13	27	19	25	46	0.153847	9.91534	0.584311	0.749877
19	1020000	1205000	11	6	35	12	18	20	-0.474639	9.4644	0.392375	0.589562
19	1245000	1435000	7	5	22	0	13	17	-0.737198	8.83599	0.0771097	0.193628
19	1260000	1445000	2	9	4	5	9	26	0.764096	8.63362	0.230125	0.411655
19	1405000	1590000	9	13	20	7	6	20	-0.893144	9.07427	0.0455112	0.131532
19	1905000	2095000	8	7	29	6	8	16	-1.03061	9.04804	0.0296523	0.0964845
19	2235000	2420000	4	10	20	6	14	24	-0.162078	9.08201	0.840776	0.931807
19	2235000	2425000	31	23	89	19	60	113	-0.141684	10.9769	0.603741	0.764531
19	2265000	2455000	6	11	20	8	9	9	-0.962381	8.8854	0.0671864	0.173742
19	2270000	2455000	13	13	28	13	23	24	-0.335091	9.62006	0.440878	0.636457
19	2425000	2610000	4	13	13	7	21	53	0.784995	9.46584	0.0678914	0.174341
19	3570000	3760000	8	7	22	3	14	10	-0.943113	8.87827	0.053682	0.148025
19	4280000	4470000	9	8	20	3	4	9	-1.71745	8.66573	0.00106021	0.00892996
19	5715000	5900000	7	11	24	12	18	13	-0.376526	9.25418	0.607263	0.765455
19	5790000	5975000	14	10	23	7	15	21	-0.665857	9.30585	0.10527	0.240911
19	8320000	8505000	11	10	19	7	18	21	-0.335595	9.23855	0.459198	0.647091
19	8320000	8510000	13	7	34	10	23	30	-0.273822	9.61583	0.545859	0.715196
19	9435000	9620000	9	16	28	3	13	24	-0.971502	9.32502	0.00739212	0.0368108
19	9625000	9815000	18	27	56	14	19	42	-0.94405	10.1898	0.00290863	0.0186405
19	9630000	9815000	8	7	29	6	19	13	-0.648392	9.18246	0.214667	0.39258
19	9930000	10115000	5	13	21	10	25	25	0.122519	9.40301	0.736249	0.856982
19	10380000	10565000	1	6	22	3	9	16	-0.534809	8.69319	0.361335	0.557121
19	10650000	10835000	9	16	21	7	13	19	-0.771002	9.23919	0.0623419	0.164386
19	11735000	11920000	4	4	17	3	9	20	-0.194128	8.68407	0.813233	0.920383
19	11795000	11985000	23	18	36	11	23	47	-0.509289	10.024	0.0805253	0.199822
19	11965000	12155000	9	9	11	8	6	20	-0.335693	8.8536	0.516824	0.696068
19	12365000	12550000	11	6	24	8	17	33	-0.0508129	9.37787	0.931459	0.982367
19	12930000	13115000	8	4	25	8	21	21	-0.0350731	9.23195	1	1
19	12965000	13150000	10	13	29	6	17	25	-0.64854	9.41975	0.103394	0.238501
19	13880000	14070000	26	25	42	27	48	108	0.374295	10.7264	0.202379	0.376651
19	15185000	15375000	5	4	6	11	18	24	1.27285	8.91532	0.00648835	0.0339143
19	16470000	16660000	11	5	24	6	8	16	-0.920859	8.98427	0.0505145	0.142368
19	17075000	17265000	10	15	22	8	16	38	-0.187115	9.50721	0.564055	0.731881
19	17555000	17745000	6	3	21	2	9	14	-0.77529	8.66292	0.162042	0.324084
19	19135000	19320000	16	13	37	6	16	31	-0.86923	9.64626	0.0111365	0.0492947
19	19320000	19505000	7	16	21	10	12	12	-0.830882	9.15779	0.0952365	0.224895
19	20050000	20235000	16	20	26	2	9	17	-1.72834	9.33252	4.24031e-06	0.000122757
19	33430000	33620000	41	54	55	47	75	122	0.139546	11.2952	0.613154	0.767875
19	33435000	33620000	35	39	38	30	49	86	-0.0328853	10.809	0.869914	0.950954
19	34770000	34960000	5	8	9	9	13	40	0.875827	9.13607	0.0643347	0.168137
19	35715000	35900000	16	14	33	6	15	15	-1.3112	9.45537	0.000762408	0.00681085
19	35740000	35930000	9	23	15	5	13	25	-0.742644	9.3038	0.0586271	0.157694
19	35745000	35930000	39	41	60	22	36	68	-0.720545	10.7768	0.00713404	0.0362606
19	35745000	35935000	36	32	53	13	40	100	-0.340759	10.7296	0.184813	0.354245
19	35865000	36050000	15	10	18	6	10	31	-0.489848	9.27766	0.181181	0.350473
19	36140000	36330000	6	12	29	6	8	6	-1.64377	8.96525	0.00142472	0.0112905
19	36415000	36605000	7	8	19	8	20	28	0.18312	9.26137	0.6421	0.794006
19	36665000	36850000	15	20	23	10	9	27	-0.899511	9.50992	0.0151674	0.0607521
19	37315000	37505000	39	33	45	25	31	32	-0.886039	10.4928	0.00822778	0.0398939
19	37465000	37650000	11	10	27	10	20	24	-0.329962	9.45602	0.503799	0.685688
19	37465000	37655000	25	14	45	15	26	33	-0.676995	10.0615	0.0494096	0.139788
19	37505000	37690000	15	17	22	13	22	29	-0.29019	9.66653	0.442568	0.636457
19	37905000	38090000	12	18	27	6	19	22	-0.817599	9.49519	0.0238741	0.0837867
19	37905000	38095000	25	17	42	23	19	43	-0.473012	10.1572	0.191138	0.361666
19	38645000	38830000	9	16	25	39	66	101	1.5244	10.608	1.82563e-07	1.12124e-05
19	39125000	39315000	18	18	35	28	37	44	0.162283	10.2327	0.540345	0.712172
19	40425000	40610000	14	13	37	1	8	7	-2.48317	9.18955	4.79399e-08	4.71089e-06
19	40440000	40625000	11	6	20	8	6	5	-1.3667	8.76406	0.0246804	0.0851944
19	40440000	40630000	6	9	29	9	10	19	-0.66898	9.17486	0.167677	0.332645
19	42065000	42250000	3	7	9	11	33	25	1.3496	9.23383	0.00233618	0.0158769
19	42075000	42265000	12	7	22	5	20	27	-0.218646	9.30941	0.593086	0.756235
19	43950000	44140000	14	18	26	7	13	16	-1.21182	9.39445	0.0016886	0.012786
19	44110000	44300000	38	35	84	11	19	52	-1.50482	10.6266	2.42554e-07	1.23965e-05
19	44165000	44355000	1	9	23	4	5	11	-1.16596	8.63694	0.04775	0.136667
19	44845000	45035000	10	12	39	7	16	23	-0.894443	9.51299	0.0252208	0.0856578
19	45505000	45690000	21	21	61	16	40	54	-0.407751	10.4189	0.204529	0.379131
19	46600000	46785000	5	11	26	5	4	7	-1.82189	8.78066	0.000756112	0.00679579
19	46660000	46850000	13	8	25	7	16	30	-0.353045	9.39384	0.345095	0.541139
19	46855000	47045000	8	11	27	4	6	26	-0.926301	9.14905	0.0315493	0.100876
19	46860000	47045000	22	8	47	22	24	38	-0.304315	10.0755	0.496999	0.680887
19	47510000	47695000	16	28	25	15	31	24	-0.480947	9.91953	0.205974	0.380935
19	48390000	48580000	11	17	8	18	15	34	0.334492	9.48394	0.444759	0.637098
19	48780000	48965000	7	5	12	5	10	22	0.0486299	8.77882	1	1
19	49450000	49640000	13	22	36	9	19	31	-0.803743	9.78056	0.0148324	0.0600629
19	49485000	49675000	20	16	41	7	13	34	-1.07759	9.78522	0.001096	0.00912711
19	49675000	49865000	17	10	24	11	15	31	-0.390922	9.53257	0.296871	0.492779
19	49690000	49875000	12	10	25	16	27	60	0.563367	9.89479	0.0958064	0.224895
19	50140000	50325000	5	5	4	4	2	21	0.259569	8.30656	0.893183	0.965214
19	50145000	50330000	23	14	14	19	56	137	1.2987	10.5725	0.000220274	0.00259747
19	51590000	51775000	2	7	13	6	11	20	0.216324	8.73705	0.723496	0.851784
19	52005000	52190000	3	13	18	7	22	16	-0.0755097	9.12849	1	1
19	52335000	52525000	15	16	27	9	14	23	-0.868631	9.50733	0.0201107	0.0753778
19	54200000	54385000	0	6	4	2	7	24	1.02929	8.32596	0.117738	0.262551
19	55450000	55640000	2	2	8	3	3	21	0.542206	8.22727	0.467052	0.654405
19	56120000	56310000	16	33	48	21	26	66	-0.324382	10.4024	0.309244	0.504254
19	57725000	57915000	9	11	27	6	6	18	-1.16408	9.10472	0.00760729	0.0375022
19	58325000	58510000	13	11	26	12	22	8	-0.631811	9.38516	0.221124	0.401533
19	58325000	58515000	38	30	49	27	47	57	-0.357265	10.6922	0.221464	0.401533
19	58330000	58515000	6	9	20	5	6	11	-1.16102	8.74357	0.020464	0.0761715
19	58385000	58570000	10	11	26	3	16	16	-0.949968	9.18014	0.0237296	0.0836781
20	460000	650000	9	2	10	9	11	28	0.616716	8.92297	0.192704	0.364161
20	1910000	2100000	2	5	4	6	10	21	1.15013	8.48284	0.0593692	0.158821
20	2465000	2650000	12	11	21	6	22	31	-0.149851	9.44179	0.608747	0.765455
20	2470000	2660000	7	14	32	11	25	22	-0.322263	9.56921	0.538912	0.712172
20	2650000	2840000	14	4	17	4	15	35	-0.0144734	9.2267	0.858121	0.943426
20	3885000	4070000	28	20	34	12	9	20	-1.52589	9.78501	3.88337e-05	0.000706677
20	3885000	4075000	4	18	25	6	4	10	-1.69866	8.96186	0.000679966	0.00629307
20	17225000	17415000	1	0	0	3	15	35	4.67984	8.5443	2.36529e-07	1.23965e-05
20	20365000	20550000	20	31	25	7	17	43	-0.832885	9.90953	0.00860467	0.0410462
20	20365000	20555000	19	18	25	17	19	18	-0.663953	9.69921	0.120505	0.267909
20	20370000	20555000	18	18	34	5	8	31	-1.26644	9.60593	0.00031712	0.00341521
20	20370000	20560000	21	32	16	7	23	30	-0.842137	9.81007	0.012286	0.0527978
20	23420000	23605000	4	7	13	13	25	37	1.10559	9.36243	0.00476972	0.0273563
20	24990000	25175000	16	14	22	11	17	24	-0.534047	9.50878	0.161084	0.323045
20	25195000	25385000	6	11	14	10	20	23	0.250265	9.19924	0.509579	0.690368
20	31545000	31735000	7	6	23	2	5	13	-1.36971	8.70027	0.00724514	0.0364482
20	33810000	33995000	2	3	13	8	8	20	0.502806	8.62795	0.282372	0.477294
20	34110000	34300000	4	3	24	3	7	14	-0.840704	8.66018	0.133313	0.287005
20	34515000	34700000	45	40	70	24	50	78	-0.59043	10.9645	0.0229524	0.0819173
20	34515000	34705000	22	26	55	6	13	27	-1.70208	9.99142	1.20447e-07	9.55178e-06
20	35090000	35280000	16	10	34	6	28	20	-0.647483	9.60985	0.103992	0.239035
20	35505000	35695000	12	22	21	12	23	21	-0.484565	9.60797	0.226038	0.40781
20	35510000	35695000	28	28	31	20	36	49	-0.288555	10.3299	0.333118	0.528348
20	35695000	35880000	8	11	14	10	12	22	-0.12108	9.10137	0.843574	0.932804
20	36675000	36860000	8	11	20	8	13	18	-0.511959	9.12283	0.280144	0.47518
20	37335000	37525000	6	14	21	3	5	21	-1.07967	8.96493	0.0125864	0.0537588
20	47785000	47975000	4	1	3	6	15	23	1.84121	8.56485	0.00228397	0.0157317
20	58650000	58835000	35	23	27	15	41	62	-0.167171	10.3739	0.512883	0.692933
20	58650000	58840000	24	26	28	12	25	41	-0.589088	10.0409	0.0554649	0.151119
20	59030000	59220000	3	6	13	10	12	25	0.568095	8.92656	0.183333	0.353105
20	63520000	63705000	7	8	20	4	12	24	-0.36922	9.0311	0.410298	0.604595
20	63705000	63890000	6	12	12	2	17	22	-0.149575	8.96806	0.671634	0.813737
20	63705000	63895000	22	15	18	14	21	23	-0.456642	9.64565	0.243383	0.426571
21	14875000	15060000	15	20	24	8	16	21	-0.935323	9.51839	0.0107863	0.0483252
21	25980000	26170000	11	4	23	5	15	14	-0.652304	9.01778	0.163224	0.326006
21	25985000	26170000	12	14	15	3	12	21	-0.791837	9.10103	0.0368924	0.11282
21	32390000	32575000	10	14	15	12	20	21	-0.0716161	9.34617	1	1
21	32410000	32595000	4	14	11	9	27	50	0.947459	9.528	0.0217982	0.0787512
21	32410000	32600000	18	41	24	21	53	89	0.327217	10.592	0.356478	0.554856
21	33640000	33825000	11	11	9	7	14	27	0.0208188	9.11693	1	1
21	33640000	33830000	3	3	10	5	13	30	0.98705	8.79169	0.0604362	0.16051
21	36130000	36320000	14	11	22	8	10	9	-1.27618	9.10649	0.00690769	0.0356012
21	36135000	36320000	13	23	26	11	11	17	-1.17235	9.50386	0.00343249	0.0212377
21	44935000	45125000	7	6	16	6	10	20	-0.230232	8.86919	0.652391	0.798691
21	44940000	45130000	5	7	10	3	4	21	-0.283766	8.53706	0.536265	0.712001
22	17885000	18075000	24	25	43	5	13	24	-1.69183	9.86223	1.29406e-07	9.55178e-06
22	17890000	18075000	21	24	27	9	13	9	-1.71015	9.56982	2.86759e-05	0.000579018
22	19290000	19475000	9	4	25	8	9	9	-0.955178	8.89601	0.104112	0.239035
22	25975000	26165000	4	7	3	19	19	29	1.73977	9.14945	0.000284662	0.00315483
22	25985000	26170000	2	4	4	1	14	20	1.14984	8.38954	0.095817	0.224895
22	28250000	28440000	3	3	4	10	17	52	2.31474	9.1602	8.1017e-06	0.000209507
22	28880000	29070000	16	12	40	9	15	18	-1.16591	9.58558	0.00327752	0.0204706
22	30420000	30605000	1	4	11	8	15	22	0.9732	8.76561	0.0332735	0.104797
22	30965000	31155000	10	7	21	2	7	18	-1.06238	8.87506	0.0139525	0.0577695
22	31750000	31940000	8	10	20	2	16	14	-0.782771	8.97803	0.059052	0.158548
22	33920000	34105000	28	18	26	15	36	43	-0.189774	10.1191	0.514543	0.694516
22	33920000	34110000	12	17	15	17	31	63	0.729791	9.94868	0.0431897	0.126816
22	35835000	36025000	17	27	29	20	48	76	0.39093	10.4156	0.227656	0.408272
22	35840000	36025000	14	13	21	21	24	54	0.493352	9.90701	0.151624	0.310409
22	37620000	37805000	3	13	24	3	6	13	-1.36668	8.83058	0.00594394	0.0315157
22	37655000	37840000	6	11	8	7	10	20	-0.00927999	8.82487	1	1
22	37655000	37845000	9	7	18	7	13	28	-0.0655476	9.14488	0.922644	0.978401
22	38315000	38505000	10	12	20	6	15	23	-0.48643	9.23166	0.22147	0.401533
22	39315000	39500000	15	20	35	13	15	46	-0.483502	9.89334	0.153176	0.312284
22	39330000	39520000	7	3	9	5	8	20	0.208911	8.58937	0.806502	0.915858
22	40445000	40635000	12	12	23	7	26	38	0.018267	9.60521	1	1
22	40450000	40635000	8	10	23	13	16	45	0.297049	9.55769	0.425835	0.620851
22	42175000	42365000	9	6	12	10	15	21	0.237613	9.02823	0.605886	0.765455
22	44820000	45005000	14	14	11	16	27	27	0.312838	9.56859	0.405171	0.599621
22	46150000	46335000	5	7	14	7	12	23	0.144495	8.91375	0.823232	0.921351
22	46575000	46760000	12	12	13	8	27	22	0.0707833	9.35742	1	1
1	1030000	1230000	25	27	24	23	28	76	0.091683	10.4569	0.874835	0.951587
1	1035000	1230000	5	12	11	11	16	34	0.52794	9.34592	0.229441	0.396358
1	2190000	2390000	13	14	32	16	34	27	-0.0993966	9.95135	1	1
1	2195000	2390000	13	17	24	21	26	28	-0.016743	9.90238	0.944087	0.993738
1	9290000	9485000	9	11	7	16	28	17	0.666292	9.40385	0.118165	0.258671
1	9290000	9490000	16	13	6	13	23	18	0.0555287	9.43321	0.932631	0.987057
1	11280000	11475000	9	9	15	11	21	21	0.152815	9.34398	0.714505	0.856305
1	11285000	11480000	4	6	11	22	29	51	1.73123	9.73794	6.49591e-06	0.00018573
1	18900000	19095000	7	17	8	14	16	23	0.168435	9.34731	0.719748	0.860064
1	23165000	23365000	5	7	21	4	9	8	-1.13298	8.77836	0.043193	0.125807
1	23340000	23535000	15	15	36	12	20	23	-0.765842	9.80848	0.044717	0.129172
1	23340000	23540000	16	19	20	14	17	25	-0.527223	9.71137	0.195219	0.358926
1	23545000	23740000	11	12	12	9	8	22	-0.435829	9.16306	0.313368	0.488351
1	24640000	24835000	13	24	27	10	21	50	-0.28971	9.99022	0.33878	0.515902
1	25230000	25430000	15	18	26	13	19	28	-0.522523	9.78451	0.180261	0.339916
1	25615000	25810000	15	9	20	4	20	20	-0.58388	9.3726	0.122649	0.263141
1	25615000	25815000	20	17	40	12	28	47	-0.400119	10.1686	0.191991	0.355792
1	25620000	25820000	5	6	11	5	18	25	0.5315	9.03518	0.268785	0.441981
1	25820000	26020000	7	5	18	8	10	20	-0.196147	9.03042	0.829047	0.922992
1	26110000	26305000	11	6	20	16	20	26	0.246803	9.52309	0.45488	0.634748
1	26500000	26695000	11	15	27	8	9	28	-0.811925	9.50342	0.0338217	0.107447
1	26585000	26785000	8	7	20	1	7	6	-1.83371	8.67244	0.00064448	0.00567872
1	27400000	27600000	11	26	30	54	77	100	1.29782	10.9695	3.76784e-06	0.00012875
1	27405000	27600000	16	13	30	24	51	73	0.766228	10.4419	0.0104756	0.046078
1	30715000	30910000	8	9	14	10	10	20	-0.181762	9.10372	0.834703	0.922992
1	31815000	32010000	11	5	24	4	6	10	-1.5138	8.91201	0.00192313	0.01283
1	33960000	34160000	0	2	3	7	9	23	2.31655	8.46547	0.000575468	0.00523526
1	35565000	35765000	13	14	17	5	15	24	-0.613584	9.37113	0.1042	0.235457
1	42455000	42655000	22	24	33	14	29	31	-0.643501	10.1354	0.0533662	0.145177
1	42460000	42655000	9	17	18	12	20	26	-0.150602	9.56901	0.743817	0.870623
1	42570000	42765000	4	5	18	3	8	26	-0.143091	8.9106	0.725674	0.861611
1	43170000	43365000	10	12	20	5	14	21	-0.647486	9.27689	0.100324	0.228171
1	43450000	43650000	13	14	26	3	12	15	-1.38446	9.31817	0.00043947	0.00427568
1	44210000	44405000	2	7	10	19	41	31	1.76373	9.627	7.37467e-06	0.000198691
1	44405000	44600000	8	8	14	18	38	35	1.07796	9.75825	0.00252593	0.0158621
1	44405000	44605000	7	8	16	17	29	31	0.803308	9.61605	0.0264079	0.0913517
1	45010000	45205000	22	25	46	30	84	109	0.685666	11.0097	0.0134834	0.0557236
1	45300000	45495000	9	14	26	9	14	17	-0.799265	9.40581	0.0641482	0.165815
1	45300000	45500000	20	17	30	9	17	32	-0.798545	9.83902	0.018732	0.0726967
1	45685000	45880000	34	51	66	28	25	79	-0.779534	10.9651	0.0055821	0.0290726
1	45685000	45885000	18	15	14	9	16	29	-0.426333	9.56211	0.252425	0.422518
1	54200000	54400000	10	13	9	14	29	35	0.696621	9.64078	0.076734	0.187945
1	54205000	54405000	6	5	7	10	14	21	0.755758	8.93622	0.141251	0.289317
1	54210000	54405000	9	6	10	7	20	23	0.414032	9.14628	0.411282	0.589956
1	57420000	57615000	1	1	4	7	23	16	2.36926	8.68353	5.69467e-05	0.000917038
1	57420000	57620000	4	3	14	10	14	26	0.709154	9.05586	0.0992282	0.227901
1	65065000	65260000	4	2	8	7	14	28	1.20316	8.8889	0.0161914	0.0649978
1	65065000	65265000	2	8	14	5	14	51	0.879241	9.33261	0.0404511	0.119814
1	81600000	81800000	4	3	15	4	18	23	0.466512	8.97308	0.36021	0.54093
1	85060000	85255000	11	15	34	2	8	16	-1.76153	9.35338	1.1759e-05	0.00028404
1	89800000	89995000	14	17	31	5	13	20	-1.26858	9.55481	0.000705174	0.00606103
1	100265000	100460000	2	4	9	3	5	21	0.322203	8.47211	0.669846	0.829708
1	108690000	108885000	9	9	19	10	27	22	0.152883	9.47636	0.731386	0.864108
1	109280000	109480000	7	7	15	7	14	23	0.0332456	9.10985	1	1
1	109545000	109740000	1	8	25	4	21	42	0.390772	9.44474	0.362849	0.54357
1	109785000	109985000	4	4	9	8	20	18	0.895166	8.92909	0.066787	0.170725
1	109790000	109985000	8	19	24	20	33	31	0.229579	9.94085	0.445506	0.626032
1	110205000	110405000	7	11	22	12	16	18	-0.283764	9.35544	0.650682	0.811145
1	110405000	110605000	6	6	1	5	7	25	0.800976	8.63217	0.250192	0.420791
1	112395000	112590000	4	5	7	2	6	22	0.233313	8.52572	1	1
1	113390000	113585000	1	4	8	6	13	30	1.29816	8.85498	0.00894851	0.0409702
1	113390000	113590000	4	2	7	4	9	31	1.09182	8.74741	0.0553789	0.149111
1	114150000	114345000	3	3	4	12	22	40	2.26417	9.22838	4.65107e-06	0.000144803
1	115640000	115835000	12	15	13	8	25	31	0.0637797	9.57195	1	1
1	150065000	150265000	7	2	11	7	10	23	0.417286	8.85638	0.479749	0.660243
1	151195000	151395000	11	17	24	12	18	46	-0.0551412	9.81977	0.881799	0.956933
1	153725000	153920000	12	11	28	8	9	18	-1.06815	9.35962	0.0107491	0.0470611
1	153775000	153975000	9	12	24	10	26	27	-0.0457735	9.62121	1	1
1	154970000	155170000	16	14	22	19	38	62	0.598526	10.1947	0.0734742	0.181228
1	155855000	156050000	24	23	51	13	16	45	-0.97947	10.2617	0.00161442	0.0110873
1	156080000	156280000	21	17	30	13	22	30	-0.619622	9.93734	0.07091	0.177719
1	156725000	156920000	12	12	27	7	5	15	-1.44847	9.24702	0.000900042	0.00712406
1	156725000	156925000	13	18	25	5	11	19	-1.2561	9.43811	0.00107357	0.00830976
1	161115000	161310000	9	6	21	7	7	5	-1.3706	8.83212	0.0158662	0.0638751
1	161200000	161395000	9	15	22	4	12	21	-0.898191	9.29358	0.020985	0.0775448
1	161200000	161400000	3	4	14	3	9	21	0.0658613	8.71499	1	1
1	161530000	161725000	14	6	27	9	16	20	-0.578295	9.4347	0.222462	0.388286
1	162065000	162265000	6	6	5	5	9	20	0.36278	8.67289	0.707899	0.851459
1	162070000	162265000	1	2	5	9	12	21	1.82074	8.63136	0.00124403	0.00909577
1	162070000	162270000	0	4	4	8	18	21	1.97076	8.74203	0.000264767	0.00294395
1	165395000	165595000	5	19	20	1	20	16	-0.825016	9.26426	0.0318573	0.102634
1	165400000	165595000	22	27	37	10	34	29	-0.793115	10.1841	0.0119163	0.050796
1	165630000	165825000	12	24	42	26	49	58	0.273139	10.5095	0.301424	0.476629
1	167735000	167935000	4	8	12	9	9	29	0.381765	9.05682	0.386508	0.56406
1	167935000	168135000	9	10	21	11	27	25	0.134344	9.56365	0.740612	0.870623
1	168905000	169105000	3	6	6	15	15	35	1.53459	9.19873	0.00058505	0.0052881
1	168910000	169105000	1	3	13	6	23	25	1.11712	9.03486	0.0120456	0.0509078
1	169590000	169790000	4	5	6	6	7	21	0.561666	8.61664	0.371655	0.551577
1	171780000	171980000	5	7	9	7	15	22	0.484449	8.96292	0.307962	0.482612
1	173820000	174020000	21	15	32	8	10	14	-1.61725	9.59703	3.83404e-05	0.000671437
1	174020000	174215000	8	14	17	4	8	29	-0.562539	9.21854	0.133743	0.27721
1	174795000	174995000	13	23	37	13	21	31	-0.696587	9.97392	0.0473546	0.133758
1	174800000	174995000	28	48	45	42	96	137	0.574592	11.3496	0.0312668	0.102067
1	174800000	175000000	16	10	25	21	39	73	0.789777	10.2698	0.0143383	0.0587367
1	178090000	178290000	1	8	2	3	12	23	1.10386	8.59612	0.108229	0.242219
1	178530000	178725000	9	23	18	9	12	13	-1.08934	9.36793	0.0123599	0.0515362
1	179955000	180150000	17	12	29	11	16	17	-0.903905	9.6029	0.0242433	0.0865733
1	180230000	180425000	3	7	5	6	18	32	1.26087	9.0303	0.011931	0.050796
1	180630000	180830000	8	7	6	3	11	23	0.153528	8.81818	1	1
1	182190000	182390000	16	20	20	15	8	10	-1.24393	9.4825	0.00643886	0.0323328
1	182195000	182390000	21	12	32	2	13	28	-1.22277	9.63205	0.00031792	0.00334891
1	182600000	182795000	7	12	28	1	5	9	-2.16858	8.94996	2.23784e-06	8.47082e-05
1	183270000	183470000	10	14	10	16	34	24	0.590086	9.65305	0.135462	0.279503
1	183275000	183470000	18	25	26	30	39	56	0.322414	10.428	0.260966	0.433705
1	202805000	203005000	23	16	24	12	15	35	-0.628863	9.84693	0.0691142	0.173926
1	202810000	203005000	16	13	36	6	12	19	-1.34974	9.58241	0.000342211	0.00355139
1	203870000	204070000	20	17	17	34	68	51	0.987213	10.5189	0.0014631	0.010198
1	204155000	204355000	2	6	3	13	22	27	1.91741	9.09684	7.16283e-05	0.00111501
1	204160000	204355000	7	5	3	16	22	47	1.86979	9.46445	4.2346e-05	0.000725659
1	204210000	204410000	14	14	36	13	19	25	-0.66688	9.80158	0.0880836	0.209161
1	208040000	208240000	6	13	18	7	18	30	-0.0141493	9.3925	1	1
1	208045000	208240000	9	11	12	10	19	31	0.310798	9.40307	0.533273	0.708838
1	212855000	213050000	8	9	21	4	16	14	-0.695307	9.11904	0.119102	0.259103
1	221540000	221740000	2	13	15	11	14	23	0.146025	9.20469	0.687767	0.838143
1	221545000	221740000	5	8	9	7	16	24	0.504417	9.03248	0.324725	0.501035
1	225775000	225970000	15	13	25	3	16	24	-0.906433	9.47889	0.0122438	0.051246
1	225775000	225975000	12	12	32	9	17	43	-0.28613	9.77919	0.447638	0.627769
1	228210000	228405000	12	11	16	15	24	24	0.169063	9.57765	0.684929	0.838143
1	230065000	230265000	10	11	13	8	21	32	0.232281	9.43798	0.660798	0.819272
1	231335000	231530000	15	30	32	14	20	28	-0.853991	10.0132	0.0162916	0.0652129
1	231335000	231535000	5	7	16	8	11	20	-0.06231	9.01068	1	1
1	232425000	232625000	12	15	20	20	30	57	0.604874	10.0597	0.0740687	0.182373
1	232430000	232625000	20	15	20	8	13	37	-0.571304	9.68905	0.0723247	0.179023
1	232435000	232630000	3	7	6	2	5	21	0.125776	8.48029	1	1
1	235125000	235325000	20	14	42	6	18	47	-0.716199	10.0026	0.0194946	0.0741592
1	236600000	236795000	22	17	45	9	22	46	-0.718991	10.1443	0.0196911	0.0741592
1	239385000	239585000	2	1	1	13	18	24	3.15574	8.83198	5.83161e-07	3.26804e-05
1	241635000	241830000	2	4	8	18	17	20	1.49255	9.06118	0.000662307	0.00576331
1	241635000	241835000	11	3	8	11	12	26	0.565338	9.08195	0.246591	0.416735
1	243845000	244045000	44	34	54	28	63	145	0.151218	11.2269	0.676568	0.832074
1	243850000	244045000	56	63	90	44	95	257	0.21035	11.8893	0.449207	0.628918
1	243850000	244050000	66	59	78	38	59	139	-0.43908	11.5575	0.0715988	0.178487
1	244450000	244650000	14	23	30	5	18	22	-1.14971	9.70698	0.00131038	0.00927195
1	244860000	245055000	5	13	13	3	10	24	-0.369411	9.01529	0.316062	0.490415
1	246565000	246760000	3	10	19	10	8	21	-0.235855	9.08735	0.832033	0.922992
2	755000	950000	3	8	3	8	21	16	1.11395	8.86339	0.0364328	0.112676
2	1545000	1740000	6	5	11	7	15	23	0.455687	8.99504	0.316328	0.490415
2	3375000	3575000	7	9	19	15	24	28	0.431609	9.54738	0.21047	0.376108
2	9205000	9400000	3	6	6	13	12	21	1.07589	8.90018	0.0277054	0.0939838
2	9205000	9405000	9	11	13	10	27	33	0.496691	9.54166	0.239293	0.408616
2	9220000	9420000	9	13	19	18	16	41	0.316914	9.70562	0.3526	0.531747
2	9225000	9420000	17	6	25	13	22	31	-0.0820091	9.69987	0.93802	0.988654
2	9840000	10040000	3	10	17	5	17	23	0.0217743	9.13144	1	1
2	10445000	10645000	15	20	13	12	13	16	-0.782488	9.45168	0.0771107	0.188538
2	12715000	12910000	8	14	17	7	15	35	-0.0737668	9.44224	0.792467	0.90411
2	12715000	12915000	11	11	26	10	30	31	0.0247082	9.73973	0.938551	0.988654
2	14630000	14825000	1	3	4	8	9	22	1.68093	8.55515	0.00354237	0.0203785
2	14630000	14830000	3	5	4	15	28	46	2.27694	9.46443	9.31388e-07	4.34958e-05
2	14635000	14830000	0	3	1	8	16	30	3.06132	8.77339	1.01237e-06	4.57526e-05
2	15940000	16135000	15	30	21	31	31	49	0.221344	10.3262	0.466707	0.646103
2	15940000	16140000	17	42	19	26	51	114	0.595081	10.7909	0.0564932	0.151044
2	19900000	20095000	5	3	24	4	10	10	-0.885767	8.80347	0.123381	0.264306
2	20050000	20250000	6	5	9	5	9	21	0.197501	8.75637	0.807643	0.910382
2	20445000	20640000	20	29	44	38	70	102	0.629554	10.9803	0.0194216	0.0741406
2	20445000	20645000	12	11	29	24	41	46	0.60302	10.1596	0.045252	0.129914
2	23925000	24120000	14	18	23	7	5	21	-1.32731	9.40073	0.000925743	0.00728633
2	24490000	24685000	9	11	15	5	12	23	-0.408306	9.15393	0.303771	0.478101
2	25980000	26175000	5	5	6	12	24	23	1.32996	9.14643	0.00343918	0.0200713
2	27085000	27280000	4	4	4	5	17	27	1.38491	8.85057	0.0142046	0.0583597
2	27425000	27625000	11	10	21	7	14	18	-0.651547	9.27501	0.125404	0.266234
2	28555000	28750000	9	11	14	16	18	24	0.253689	9.4416	0.492751	0.672365
2	36160000	36355000	4	4	5	8	22	34	1.67444	9.12789	0.000452178	0.00433905
2	36355000	36550000	13	16	19	11	23	25	-0.259197	9.63886	0.527212	0.703451
2	36355000	36555000	19	18	22	9	16	24	-0.854335	9.67081	0.0229482	0.0830275
2	37470000	37670000	4	2	9	3	10	20	0.525305	8.577	0.425643	0.604793
2	37475000	37670000	6	10	5	11	7	22	0.33781	8.91164	0.575773	0.747597
2	37670000	37865000	7	6	10	9	23	37	0.97366	9.3644	0.024285	0.0865733
2	37670000	37870000	8	10	14	29	60	95	1.9287	10.4487	6.37218e-09	9.91937e-07
2	38555000	38750000	5	16	8	12	15	23	0.217801	9.24067	0.631208	0.796687
2	42165000	42360000	15	9	14	9	32	35	0.393561	9.67748	0.386479	0.56406
2	44165000	44360000	39	31	65	20	40	67	-0.667256	10.8417	0.015365	0.062215
2	45650000	45845000	16	19	16	23	44	41	0.537984	10.1604	0.108405	0.242226
2	45650000	45850000	18	17	15	26	48	61	0.84934	10.3295	0.0101188	0.0451479
2	46695000	46890000	5	4	12	3	13	20	0.185416	8.78912	0.806723	0.910382
2	46980000	47175000	13	15	25	15	17	24	-0.431887	9.67574	0.311592	0.486666
2	47900000	48100000	18	20	9	10	19	24	-0.44939	9.57737	0.23026	0.397283
2	47905000	48100000	17	15	30	19	29	81	0.430943	10.3138	0.202327	0.367175
2	47905000	48105000	41	33	44	29	70	87	0.0516109	11.0337	0.908054	0.975681
2	48110000	48310000	19	14	26	18	34	45	0.158068	10.1128	0.654991	0.814235
2	54255000	54455000	6	5	3	5	15	20	0.877994	8.73671	0.174137	0.332832
2	54260000	54455000	3	6	4	5	15	21	1.03268	8.72587	0.0787687	0.190925
2	54455000	54650000	2	3	4	7	19	29	1.98279	8.90021	0.000218781	0.00261976
2	54455000	54655000	3	1	4	11	25	44	2.679	9.26864	7.82652e-08	7.29692e-06
2	55415000	55615000	34	33	38	34	62	66	0.0799677	10.8881	0.803125	0.909602
2	55420000	55615000	9	17	31	7	13	32	-0.709245	9.62485	0.0503543	0.139696
2	61275000	61470000	4	5	15	12	12	33	0.691929	9.21222	0.082818	0.198338
2	61470000	61665000	4	2	5	11	9	21	1.33436	8.69531	0.0115696	0.0497209
2	61470000	61670000	2	3	4	4	9	28	1.50266	8.59624	0.0192848	0.0741406
2	61535000	61735000	4	5	7	3	9	27	0.618511	8.72231	0.377447	0.557222
2	61995000	62195000	9	7	8	11	26	36	0.996474	9.44964	0.0266169	0.0914753
2	62000000	62195000	7	4	10	11	21	19	0.750459	9.1093	0.0932937	0.217088
2	62195000	62395000	11	0	3	7	18	23	1.14634	8.90264	0.0354961	0.111005
2	62505000	62700000	3	13	20	15	16	13	-0.147577	9.28207	1	1
2	62505000	62705000	38	30	52	42	76	95	0.2874	11.1595	0.281078	0.454199
2	62510000	62705000	4	5	10	12	22	19	0.966657	9.10528	0.0254703	0.0894335
2	64325000	64520000	8	14	16	4	15	27	-0.343035	9.28492	0.332317	0.509384
2	65230000	65430000	5	14	15	7	11	35	0.0157653	9.3072	1	1
2	65235000	65430000	3	8	7	2	11	24	0.379571	8.73348	0.705318	0.849657
2	69890000	70085000	16	12	30	10	26	21	-0.539934	9.73758	0.172244	0.331474
2	70865000	71065000	5	6	10	5	18	24	0.567031	9.00237	0.259969	0.432561
2	71130000	71330000	32	31	66	11	21	26	-1.67551	10.4359	1.25416e-07	1.03358e-05
2	73925000	74120000	7	6	20	2	10	19	-0.667815	8.94209	0.10903	0.243041
2	73945000	74145000	12	12	13	9	21	13	-0.317457	9.28789	0.516906	0.697394
2	73950000	74145000	5	6	9	14	14	20	0.743023	9.04554	0.0669008	0.170725
2	74195000	74390000	3	4	23	16	14	23	0.374983	9.27946	0.212561	0.377916
2	85130000	85325000	10	7	45	5	8	23	-1.29625	9.48626	0.00112104	0.00858242
2	85415000	85610000	14	10	38	8	30	27	-0.447282	9.83472	0.239453	0.408616
2	85415000	85615000	18	19	38	4	18	31	-1.09826	9.85663	0.000635462	0.0056347
2	86245000	86440000	6	3	4	5	4	20	0.494512	8.44083	0.577528	0.749182
2	98410000	98605000	16	14	16	10	19	29	-0.265249	9.59378	0.517865	0.697394
2	99140000	99335000	9	16	18	13	11	31	-0.214705	9.50649	0.67408	0.830726
2	105335000	105530000	4	10	20	4	10	18	-0.640329	8.9902	0.176879	0.336696
2	117810000	118010000	16	18	32	6	18	10	-1.46301	9.59239	0.00021448	0.00261293
2	117815000	118010000	19	20	37	6	14	11	-1.80959	9.68886	2.35804e-06	8.47082e-05
2	121530000	121725000	10	6	15	4	21	18	-0.097052	9.13831	0.834712	0.922992
2	134715000	134915000	5	7	8	11	15	48	1.2399	9.36545	0.00468014	0.0253161
2	134720000	134915000	7	4	11	5	5	24	0.00382679	8.76914	1	1
2	136565000	136765000	0	3	0	11	17	21	3.36809	8.68286	2.09091e-06	8.13712e-05
2	152335000	152530000	6	10	26	8	9	15	-0.888495	9.16019	0.068259	0.172619
2	152335000	152535000	21	18	19	7	15	17	-1.16236	9.55391	0.00229668	0.0147953
2	158260000	158455000	8	9	9	22	30	26	1.09161	9.60068	0.00445268	0.0242811
2	158455000	158650000	4	10	16	7	11	29	0.0603908	9.15682	0.917636	0.976882
2	158455000	158655000	8	3	17	7	17	32	0.41565	9.25244	0.369755	0.549338
2	162635000	162835000	5	14	4	5	15	21	0.200143	8.95881	0.823837	0.921146
2	162640000	162835000	0	6	7	5	11	28	1.12923	8.75784	0.0289396	0.0972287
2	166180000	166375000	4	1	3	9	17	32	2.21698	8.93689	7.42727e-05	0.00113104
2	170965000	171160000	9	6	5	12	13	22	0.654097	9.02754	0.163182	0.321093
2	171890000	172085000	5	3	8	3	10	22	0.492661	8.6473	0.435503	0.613206
2	174485000	174680000	11	4	22	17	20	59	0.790345	9.82589	0.0230533	0.0830275
2	189580000	189780000	4	1	22	2	4	10	-1.23854	8.48188	0.0363033	0.112616
2	197110000	197310000	8	10	4	16	15	32	0.924242	9.31328	0.0388421	0.117027
2	197115000	197310000	5	4	3	5	12	22	1.04779	8.6564	0.0926928	0.217088
2	200305000	200505000	9	8	18	9	13	26	-0.107786	9.2772	0.92346	0.980127
2	200960000	201155000	32	36	52	17	29	65	-0.72903	10.6659	0.00881032	0.0407368
2	200960000	201160000	9	11	18	13	19	21	-0.0295	9.42674	1	1
2	207165000	207365000	2	3	10	6	7	20	0.570702	8.58386	0.28695	0.461285
2	209575000	209770000	8	7	21	9	16	40	0.261472	9.48401	0.544455	0.720966
2	209580000	209775000	2	4	1	2	5	21	1.25312	8.21184	0.138098	0.284104
2	209580000	209780000	0	0	4	9	9	22	2.7049	8.47059	3.40804e-05	0.000629372
2	210000000	210195000	13	12	15	12	22	36	0.210929	9.63987	0.630774	0.796687
2	216170000	216370000	1	5	6	10	7	21	1.10366	8.64395	0.0410416	0.121051
2	216175000	216370000	5	3	5	3	17	22	1.05103	8.7359	0.0784669	0.190539
2	218270000	218465000	9	18	35	10	28	47	-0.116006	9.99106	0.78264	0.897263
2	218270000	218470000	3	6	9	9	10	20	0.563039	8.80862	0.229371	0.396358
2	218960000	219160000	1	9	11	10	18	21	0.690623	9.05891	0.0815803	0.196381
2	223600000	223795000	3	3	1	6	6	22	1.59309	8.39868	0.0309311	0.102067
2	227125000	227325000	4	9	8	1	6	24	-0.129325	8.67006	0.700857	0.847928
2	227130000	227325000	7	6	9	4	7	22	-0.051869	8.75595	0.807813	0.910382
2	230860000	231055000	5	8	12	9	19	22	0.449766	9.14832	0.30381	0.478101
2	231510000	231705000	9	7	39	12	26	76	0.45499	10.1028	0.168665	0.32784
2	231510000	231710000	2	8	20	11	21	45	0.792487	9.53646	0.0370172	0.113482
2	231515000	231710000	2	12	12	11	19	36	0.760997	9.37324	0.0517502	0.142161
2	233250000	233445000	9	4	11	17	14	20	0.588445	9.18406	0.133885	0.27721
2	238060000	238255000	3	9	14	9	13	24	0.270895	9.08853	0.523492	0.70049
2	238060000	238260000	9	10	21	15	18	27	0.075869	9.53397	0.803053	0.909602
2	240235000	240435000	27	22	31	12	17	14	-1.42066	9.90127	9.21217e-05	0.0013444
2	240240000	240435000	8	14	13	9	14	22	-0.210594	9.25443	0.630418	0.796687
2	241505000	241700000	10	15	29	6	8	20	-1.21846	9.38018	0.00276914	0.0169413
2	241685000	241880000	14	13	26	1	24	41	-0.33593	9.70304	0.203833	0.368953
3	3800000	4000000	2	6	8	6	25	33	1.38977	9.17144	0.00285844	0.0173095
3	9050000	9245000	2	5	7	5	11	24	0.896291	8.71029	0.0992289	0.227901
3	9790000	9985000	17	18	37	2	12	25	-1.48594	9.67727	1.57829e-05	0.00036249
3	15205000	15405000	4	14	15	7	22	11	-0.23055	9.15395	0.761551	0.881762
3	15600000	15795000	3	9	7	1	13	24	0.334767	8.7754	0.711089	0.853673
3	19145000	19340000	7	18	8	5	19	44	0.343061	9.48337	0.601976	0.771365
3	19145000	19345000	9	20	18	12	24	52	0.277045	9.8764	0.514055	0.695843
3	29280000	29475000	9	5	3	4	16	27	0.79323	8.92529	0.205508	0.370549
3	29280000	29480000	4	12	7	9	11	26	0.396188	9.04064	0.44481	0.625682
3	42600000	42800000	26	24	60	14	20	26	-1.36665	10.293	3.17611e-05	0.000601315
3	44710000	44910000	6	1	3	9	14	20	1.50783	8.71759	0.00854126	0.0398877
3	48230000	48425000	5	6	13	6	12	21	0.130744	8.92262	0.90856	0.975681
3	48240000	48435000	15	9	26	3	20	26	-0.624151	9.50264	0.0714156	0.178348
3	48465000	48660000	9	14	25	10	13	37	-0.261088	9.6019	0.511992	0.694385
3	48715000	48915000	38	39	76	10	26	56	-1.34608	10.7606	1.24623e-06	5.45615e-05
3	49470000	49670000	6	10	20	4	11	16	-0.765166	9.02138	0.0996836	0.228171
3	50350000	50545000	15	20	19	28	42	56	0.673696	10.3067	0.0334403	0.106477
3	50350000	50550000	11	13	22	28	50	46	0.94297	10.2259	0.00240018	0.0152848
3	50355000	50550000	10	14	20	12	36	42	0.456939	9.87785	0.216413	0.382822
3	51995000	52195000	12	15	28	10	18	23	-0.637779	9.62467	0.108051	0.242207
3	52000000	52195000	7	4	23	17	21	35	0.607581	9.58567	0.0823248	0.197834
3	57555000	57750000	4	11	23	2	4	4	-2.37999	8.65733	2.96354e-05	0.000576655
3	57555000	57755000	24	22	47	5	17	18	-1.76212	9.96243	2.85294e-07	1.72724e-05
3	58235000	58430000	9	7	15	6	6	21	-0.498403	8.95875	0.263031	0.435072
3	58430000	58625000	2	5	8	4	9	34	0.983594	8.84188	0.0656965	0.169023
3	61560000	61755000	17	11	18	9	13	24	-0.588138	9.44521	0.120966	0.260328
3	61560000	61760000	16	15	12	2	17	21	-0.756319	9.30824	0.0387806	0.117027
3	62675000	62870000	1	7	3	6	8	22	1.06845	8.55936	0.0774348	0.189
3	62675000	62875000	6	2	17	13	14	25	0.547585	9.17395	0.150206	0.301056
3	64020000	64215000	6	1	5	7	8	29	1.22231	8.74689	0.0341004	0.108087
3	64020000	64220000	9	8	15	21	37	105	1.68698	10.2692	8.13552e-07	3.9303e-05
3	64025000	64220000	1	8	8	29	55	98	2.81535	10.309	2.96521e-14	4.15425e-11
3	64025000	64225000	0	1	4	8	20	30	2.89489	8.86899	7.53975e-07	3.91229e-05
3	64030000	64225000	6	8	5	12	31	36	1.45202	9.45852	0.000886192	0.0070946
3	77040000	77240000	13	23	16	10	28	40	-0.0405582	9.8658	0.828123	0.922992
3	78815000	79015000	18	24	25	5	11	14	-1.73714	9.56189	5.99046e-06	0.000174846
3	78820000	79015000	22	25	39	4	13	10	-2.20903	9.77436	4.35882e-09	8.72386e-07
3	107235000	107430000	10	20	9	4	10	15	-1.04748	9.08202	0.0114346	0.0492918
3	112135000	112330000	4	4	5	11	14	38	1.64861	9.11009	0.000623208	0.00556124
3	112330000	112530000	7	8	14	8	11	31	0.184653	9.19078	0.760727	0.881762
3	119890000	120090000	57	48	47	55	73	170	0.308342	11.5593	0.26759	0.440534
3	119895000	120090000	35	56	41	32	75	129	0.165967	11.2651	0.611919	0.780072
3	119895000	120095000	9	13	14	12	25	40	0.498843	9.65493	0.198103	0.362857
3	120595000	120790000	8	14	19	7	9	22	-0.683508	9.23321	0.0940513	0.217795
3	121545000	121745000	22	25	54	13	22	34	-1.0762	10.2663	0.000746992	0.00630106
3	128680000	128875000	4	10	7	7	16	27	0.639419	9.06038	0.192536	0.356262
3	128965000	129160000	15	20	25	7	10	30	-0.96799	9.6311	0.00582838	0.0300204
3	130695000	130890000	14	8	15	7	10	22	-0.519628	9.18872	0.1934	0.356987
3	136815000	137010000	20	19	14	9	14	37	-0.486152	9.70094	0.143674	0.292144
3	142025000	142225000	3	8	20	6	11	14	-0.503139	8.92517	0.363156	0.54357
3	142805000	143000000	5	8	14	11	10	21	0.104277	9.05632	0.748028	0.872596
3	143770000	143970000	15	17	39	8	22	45	-0.512739	9.99567	0.100006	0.228171
3	143775000	143970000	13	25	48	15	37	66	-0.114723	10.4295	0.703814	0.849305
3	149970000	150165000	18	23	24	8	23	34	-0.614924	9.8889	0.0538923	0.146324
3	149970000	150170000	42	37	38	9	14	39	-1.5847	10.3871	1.96641e-07	1.37747e-05
3	150405000	150600000	9	10	20	10	12	19	-0.453142	9.26018	0.385904	0.56406
3	153160000	153360000	2	0	7	5	16	34	1.96704	8.87039	0.000223634	0.00262438
3	158105000	158300000	9	9	4	5	22	17	0.39001	9.00815	0.587211	0.756837
3	158105000	158305000	10	21	3	9	21	27	0.0970699	9.42421	1	1
3	158110000	158305000	4	7	7	5	19	37	1.10947	9.15	0.025175	0.0887028
3	158110000	158310000	12	11	8	8	17	35	0.295594	9.38105	0.651665	0.81154
3	160560000	160755000	13	7	24	18	28	32	0.324951	9.78978	0.292876	0.467867
3	160755000	160950000	13	25	32	15	27	36	-0.385446	10.0627	0.267306	0.440534
3	161220000	161420000	7	2	13	5	4	22	-0.106861	8.70504	0.900363	0.971809
3	169765000	169965000	5	7	19	11	16	32	0.383717	9.35391	0.310064	0.485069
3	169770000	169965000	19	43	41	25	55	76	0.0167748	10.7994	1	1
3	179145000	179340000	12	6	23	6	15	27	-0.348989	9.3575	0.406983	0.586005
3	179145000	179345000	43	39	64	20	35	55	-0.981713	10.8507	0.000497161	0.00473825
3	184360000	184555000	2	6	12	12	14	20	0.693301	8.99251	0.0940249	0.217795
3	184360000	184560000	8	9	31	8	24	25	-0.260208	9.57467	0.6195	0.787586
3	185735000	185935000	7	8	9	7	4	20	-0.235451	8.77909	0.72446	0.861611
3	186585000	186780000	9	6	15	15	37	45	1.12751	9.78791	0.00199442	0.0131801
3	196740000	196940000	14	25	37	5	24	46	-0.644882	10.0437	0.0314725	0.102067
4	470000	670000	20	18	37	24	31	71	0.176271	10.4264	0.553016	0.728371
4	2240000	2435000	13	9	21	9	5	12	-1.24148	9.10823	0.0101105	0.0451479
4	2240000	2440000	6	8	23	5	14	13	-0.717218	9.06456	0.162311	0.320278
4	2260000	2460000	13	12	16	22	32	41	0.673789	9.93195	0.0492267	0.13711
4	2265000	2465000	6	10	14	7	9	21	-0.271351	9.01556	0.585389	0.755288
4	6715000	6910000	6	10	18	4	13	21	-0.415515	9.09382	0.333047	0.509945
4	7190000	7390000	8	11	12	9	11	23	-0.108115	9.14719	0.837428	0.923808
4	8240000	8440000	9	8	20	5	10	15	-0.84705	9.03272	0.0667553	0.170725
4	15000000	15195000	34	23	32	20	34	53	-0.335803	10.4578	0.248318	0.418644
4	16030000	16225000	9	5	11	7	12	30	0.352966	9.10683	0.523279	0.70049
4	17610000	17805000	26	29	36	11	26	57	-0.603328	10.3449	0.0365325	0.112736
4	17610000	17810000	65	40	87	27	54	131	-0.521256	11.4126	0.0313872	0.102067
4	17615000	17810000	32	20	40	25	34	50	-0.295101	10.4981	0.381886	0.559647
4	17820000	18020000	8	27	20	5	21	47	-0.258986	9.81059	0.368269	0.548757
4	17825000	18020000	16	18	19	9	6	31	-0.836116	9.53392	0.0257913	0.0903341
4	25030000	25230000	3	2	6	6	12	23	1.28886	8.66724	0.0264033	0.0913517
4	25180000	25375000	7	15	23	6	9	20	-0.921008	9.25109	0.031132	0.102067
4	41010000	41210000	4	10	15	1	11	28	-0.174315	9.0031	0.571117	0.74362
4	42655000	42850000	11	3	7	6	12	35	0.668997	9.08945	0.237844	0.407857
4	42655000	42855000	2	8	7	13	19	40	1.48274	9.31565	0.000592315	0.00531945
4	48575000	48775000	19	19	20	11	35	113	0.697485	10.4258	0.0478872	0.13499
4	48580000	48775000	8	8	11	11	17	61	1.04776	9.62083	0.00963133	0.0435274
4	48580000	48780000	2	4	2	6	11	21	1.60216	8.53258	0.0119648	0.050796
4	55345000	55545000	4	10	31	14	23	49	0.398084	9.81394	0.198134	0.362857
4	56045000	56240000	8	8	5	6	13	21	0.304185	8.89829	0.7315	0.864108
4	61200000	61395000	12	17	20	11	30	49	0.260792	9.92033	0.522414	0.700384
4	61200000	61400000	15	16	16	18	33	65	0.671625	10.1234	0.0629372	0.16359
4	70990000	71185000	7	9	5	4	12	30	0.455133	8.97678	0.572201	0.74434
4	73060000	73255000	7	17	16	14	34	24	0.330592	9.69187	0.312523	0.487578
4	77155000	77355000	1	3	3	2	5	25	1.45818	8.31028	0.0371331	0.113588
4	84765000	84965000	11	10	21	15	29	44	0.503956	9.83663	0.157938	0.312972
4	84770000	84965000	10	14	15	9	27	45	0.424676	9.71758	0.345577	0.525112
4	89110000	89305000	19	22	31	18	40	59	0.112983	10.355	0.778596	0.896403
4	89640000	89835000	5	14	6	7	13	26	0.252302	9.07749	0.671584	0.829708
4	98460000	98655000	10	13	19	11	21	24	-0.12433	9.51372	0.867185	0.943998
4	101145000	101345000	2	2	7	11	17	23	1.66571	8.89186	0.000839704	0.00676107
4	101150000	101345000	4	5	8	6	16	20	0.725438	8.83954	0.188883	0.352062
4	107715000	107910000	3	2	6	2	13	22	1.09988	8.56242	0.0978549	0.225485
4	109995000	110195000	12	10	12	18	21	34	0.546245	9.61973	0.149122	0.300604
4	110000000	110195000	9	5	16	21	54	78	1.75998	10.2241	2.18062e-07	1.38866e-05
4	112320000	112515000	12	19	27	14	21	43	-0.148077	9.91898	0.671569	0.829708
4	113560000	113760000	25	17	24	17	35	42	-0.071334	10.1713	0.854072	0.93392
4	113565000	113760000	18	21	19	22	26	32	-0.0681591	10.0052	1	1
4	118030000	118225000	8	5	7	4	15	25	0.498394	8.92877	0.420694	0.599845
4	121950000	122150000	8	12	16	20	61	72	1.49957	10.2875	7.00061e-06	0.000196157
4	121955000	122150000	7	3	11	9	22	24	0.832347	9.15196	0.0473427	0.133758
4	122720000	122920000	16	19	23	13	7	9	-1.48014	9.44876	0.00126392	0.0091749
4	122725000	122920000	15	13	26	8	8	23	-1.0392	9.45816	0.00902728	0.0411962
4	123395000	123590000	5	13	12	6	8	25	-0.232792	9.04037	0.585469	0.755288
4	123395000	123595000	10	10	14	5	12	21	-0.437847	9.1101	0.295279	0.470633
4	139095000	139295000	11	13	19	6	11	25	-0.633456	9.31962	0.0912835	0.2153
4	139100000	139295000	15	12	19	10	25	19	-0.305711	9.56191	0.514059	0.695843
4	139100000	139300000	15	22	32	11	29	37	-0.409218	10.0307	0.205122	0.370549
4	139105000	139300000	11	30	24	4	13	20	-1.41612	9.59849	0.000106623	0.00150888
4	139950000	140150000	4	6	11	7	19	25	0.706147	9.07339	0.127373	0.267541
4	139955000	140150000	10	12	17	11	18	24	-0.105347	9.43153	0.861809	0.940339
4	140150000	140345000	6	6	30	6	21	27	-0.158282	9.43537	0.789945	0.901967
4	140150000	140350000	18	13	35	8	39	50	-0.0401669	10.1294	0.848487	0.929422
4	140935000	141130000	7	4	17	12	29	37	0.92976	9.55207	0.0131319	0.0544312
4	145280000	145480000	5	5	10	27	42	58	2.12789	9.97313	9.05997e-09	1.2693e-06
4	152535000	152735000	9	11	11	11	22	24	0.316241	9.36903	0.472376	0.652018
4	153150000	153345000	6	7	13	6	7	22	-0.160695	8.8869	0.8173	0.916718
4	165125000	165325000	16	20	17	21	30	32	0.112187	9.97541	0.73729	0.869481
4	165130000	165325000	31	43	39	25	51	108	0.0327568	10.9632	1	1
4	168630000	168830000	10	9	18	26	37	66	1.24542	10.1396	0.00016652	0.0022006
4	168635000	168830000	2	7	12	16	36	37	1.55668	9.60355	6.3488e-05	0.00101076
4	169070000	169270000	5	5	7	8	9	22	0.605314	8.78135	0.2758	0.448775
4	173170000	173370000	6	3	20	10	15	15	-0.0116903	9.06157	0.914931	0.976882
4	183905000	184100000	14	9	23	16	19	33	0.0299411	9.70221	0.877036	0.952912
4	183905000	184105000	7	9	24	6	13	17	-0.675743	9.18049	0.125892	0.266234
4	185200000	185395000	8	13	12	10	16	28	0.121481	9.34272	0.854825	0.93392
5	3395000	3595000	9	20	10	3	4	7	-2.06076	8.80694	4.89417e-05	0.000816277
5	14140000	14340000	4	3	3	9	11	27	1.60243	8.7799	0.00445413	0.0242811
5	16740000	16935000	19	15	21	8	14	7	-1.43517	9.3937	0.00115254	0.00872817
5	16935000	17130000	24	25	39	21	55	46	-0.0562382	10.5409	0.919729	0.977649
5	17215000	17410000	27	31	26	29	58	50	0.160835	10.6366	0.602943	0.771437
5	17215000	17415000	26	24	13	13	23	21	-0.737643	9.85677	0.0399206	0.118761
5	24445000	24640000	2	3	4	3	12	21	1.34397	8.49383	0.0461402	0.131387
5	32170000	32365000	2	6	14	8	5	21	0.0855064	8.77824	0.807415	0.910382
5	38555000	38750000	7	10	15	1	9	22	-0.631628	8.93954	0.109149	0.243041
5	38555000	38755000	5	7	6	2	9	21	0.159248	8.63502	1	1
5	43115000	43310000	16	8	27	9	26	31	-0.186172	9.72293	0.642055	0.806687
5	43190000	43385000	4	5	10	9	15	30	0.920543	9.07976	0.0490475	0.13711
5	43190000	43390000	3	8	8	12	21	28	1.12137	9.21406	0.00790106	0.0371456
5	58580000	58780000	7	3	5	12	15	21	1.11638	8.94077	0.0241303	0.0864619
5	61330000	61525000	11	12	7	8	17	34	0.319765	9.35478	0.583979	0.755288
5	61330000	61530000	13	5	7	9	14	23	0.274986	9.09609	0.677063	0.832074
5	65720000	65920000	16	13	14	15	22	33	0.122179	9.70226	0.817648	0.916718
5	65945000	66140000	2	7	7	2	5	20	0.0921852	8.4542	1	1
5	71905000	72105000	4	12	12	12	26	25	0.635586	9.3982	0.105364	0.237706
5	72105000	72300000	10	4	18	9	20	25	0.210066	9.31712	0.638412	0.803714
5	72105000	72305000	14	19	33	19	53	73	0.556157	10.4621	0.0761248	0.186779
5	72110000	72305000	9	11	7	8	15	32	0.38546	9.24796	0.493356	0.672365
5	72620000	72815000	11	19	20	14	14	30	-0.346105	9.64922	0.428951	0.607516
5	74440000	74635000	12	17	12	24	40	59	0.997074	10.153	0.00374408	0.0209818
5	81970000	82165000	9	9	10	3	4	20	-0.705643	8.77484	0.0934363	0.217088
5	84180000	84380000	8	15	19	11	18	33	-0.0117439	9.56499	1	1
5	95280000	95475000	5	5	11	8	6	22	0.20373	8.80322	0.723248	0.861611
5	95280000	95480000	12	4	7	4	11	28	0.233386	8.96811	0.910298	0.975681
5	95960000	96155000	9	6	9	10	12	27	0.43502	9.11135	0.403195	0.581148
5	96935000	97135000	5	7	18	5	9	24	-0.236311	9.00664	0.653335	0.812897
5	98570000	98765000	7	9	10	5	16	22	0.123899	9.04131	0.913053	0.976478
5	98570000	98770000	17	20	17	6	18	18	-0.959524	9.52714	0.0101928	0.0451901
5	103255000	103450000	7	11	16	8	26	19	0.108616	9.35272	0.85526	0.93392
5	107470000	107670000	15	1	16	4	15	21	-0.272497	9.09939	0.524862	0.700984
5	107475000	107670000	7	6	17	3	8	22	-0.461367	8.9167	0.301017	0.476525
5	107670000	107865000	5	8	5	6	5	23	0.266993	8.69152	0.805177	0.910382
5	107670000	107870000	8	8	10	10	18	32	0.606175	9.30386	0.181871	0.342015
5	112215000	112415000	35	48	61	27	33	77	-0.659446	10.9532	0.0172243	0.0681673
5	112220000	112415000	19	19	40	18	37	55	-0.058048	10.3502	0.910105	0.975681
5	113090000	113290000	6	20	12	7	10	12	-0.945283	9.07061	0.0359793	0.112016
5	115615000	115815000	8	9	9	11	25	18	0.516828	9.25835	0.210821	0.376255
5	115620000	115815000	7	9	17	14	19	40	0.579164	9.56322	0.111219	0.246937
5	115625000	115820000	9	13	23	11	28	21	-0.089563	9.60568	1	1
5	115625000	115825000	13	19	22	11	20	22	-0.570902	9.65414	0.133899	0.27721
5	115640000	115840000	14	9	23	6	17	20	-0.655215	9.39056	0.0894208	0.211619
5	115645000	115840000	10	8	30	4	13	22	-0.849989	9.3358	0.0391203	0.117613
5	115840000	116035000	12	8	9	17	22	55	1.06475	9.74183	0.00627833	0.0317543
5	119070000	119265000	16	18	61	13	13	24	-1.38833	10.0524	8.69177e-05	0.00128181
5	127880000	128080000	22	38	84	20	46	63	-0.666582	10.8775	0.019413	0.0741406
5	127885000	128080000	24	32	57	12	40	70	-0.501065	10.6439	0.059221	0.157436
5	134170000	134370000	8	9	24	4	9	10	-1.34459	8.98959	0.0035687	0.0204071
5	134175000	134370000	44	42	100	21	38	67	-1.10482	11.1002	4.38206e-05	0.000739671
5	134370000	134565000	4	7	22	3	12	7	-1.05673	8.79603	0.0539978	0.146327
5	134370000	134570000	7	14	20	9	13	8	-0.929149	9.14749	0.0684573	0.172808
5	134645000	134845000	6	11	29	4	13	17	-0.960437	9.23986	0.0230247	0.0830275
5	139650000	139845000	6	7	20	4	2	7	-1.8218	8.60092	0.00185962	0.0126472
5	140840000	141040000	11	20	10	3	9	16	-1.18354	9.09672	0.00358776	0.0204328
5	140845000	141040000	10	22	36	6	12	18	-1.44806	9.61292	0.000162054	0.00216226
5	141680000	141875000	3	7	16	24	29	48	1.44986	9.79283	3.7604e-05	0.000666877
5	148180000	148380000	7	7	11	9	12	24	0.271342	9.06149	0.591788	0.761336
5	148185000	148380000	7	8	15	5	18	25	0.090989	9.18198	1	1
5	149345000	149545000	7	8	22	9	14	14	-0.489782	9.16373	0.360234	0.54093
5	149355000	149550000	24	14	40	26	35	49	-0.0072449	10.3841	0.956367	1
5	150160000	150355000	5	6	12	5	12	22	0.173946	8.89647	0.81693	0.916718
5	150560000	150755000	6	7	12	7	6	25	0.00378598	8.91982	1	1
5	151250000	151445000	10	9	30	4	9	21	-1.08265	9.28244	0.00861415	0.0399617
5	151445000	151645000	4	10	13	5	25	17	0.252123	9.13488	0.53168	0.708064
5	154445000	154640000	11	9	21	4	18	26	-0.366053	9.35781	0.310222	0.485069
5	160115000	160310000	7	19	19	7	19	27	-0.348752	9.49885	0.347096	0.526849
5	168290000	168485000	5	4	14	14	16	20	0.627983	9.12755	0.093103	0.217088
5	176445000	176645000	6	13	23	11	22	19	-0.180331	9.46231	0.863903	0.941157
5	176810000	177005000	6	3	13	9	15	24	0.573156	9.04748	0.192753	0.356262
5	177300000	177495000	9	6	30	9	31	44	0.344745	9.79519	0.320266	0.494699
5	178860000	179060000	4	11	17	3	11	20	-0.495043	8.98282	0.261553	0.434166
5	179620000	179820000	5	7	16	6	17	26	0.235437	9.15731	0.604595	0.772196
5	180290000	180490000	8	11	19	19	26	29	0.469718	9.68437	0.157814	0.312972
6	3255000	3455000	6	14	17	23	20	30	0.50055	9.67244	0.117255	0.257483
6	5260000	5460000	4	2	4	1	9	26	1.12363	8.49904	0.113581	0.251385
6	7390000	7590000	19	22	57	19	47	62	-0.140492	10.5913	0.728828	0.863864
6	7395000	7590000	2	6	16	8	22	27	0.707002	9.21191	0.0827471	0.198338
6	12010000	12210000	4	4	3	6	16	25	1.4554	8.79933	0.0094837	0.0429989
6	15245000	15440000	34	39	43	11	18	34	-1.49045	10.3852	1.47168e-06	6.24795e-05
6	15245000	15445000	12	24	27	9	15	16	-1.18395	9.62522	0.00230219	0.0147953
6	16560000	16760000	5	7	4	5	20	7	0.458228	8.64594	0.463709	0.644291
6	16760000	16955000	5	8	16	9	15	24	0.180236	9.17585	0.681604	0.836188
6	16760000	16960000	18	13	21	24	39	38	0.443742	10.1128	0.166181	0.32381
6	17390000	17585000	1	4	2	11	15	21	2.16177	8.7342	0.000192054	0.00238113
6	24715000	24910000	6	3	8	6	12	22	0.634224	8.79328	0.274788	0.447649
6	26020000	26215000	9	6	11	23	25	31	1.10585	9.59951	0.00315385	0.0188023
6	26325000	26520000	13	12	24	2	7	21	-1.31758	9.23135	0.000571795	0.00523526
6	26330000	26530000	7	19	23	6	14	29	-0.594436	9.4912	0.120157	0.259783
6	26335000	26535000	17	27	34	13	19	39	-0.715358	10.0754	0.0320868	0.102634
6	26340000	26535000	18	24	28	14	33	53	-0.0950835	10.2174	0.763085	0.882809
6	27470000	27670000	6	12	19	10	12	21	-0.314278	9.2497	0.560256	0.733174
6	27900000	28100000	2	8	9	5	13	32	0.763568	8.99155	0.139011	0.285563
6	28080000	28280000	8	14	29	2	5	3	-2.81298	8.96266	1.72238e-07	1.34058e-05
6	28135000	28335000	17	24	49	19	41	62	-0.105498	10.5049	0.795431	0.905279
6	28140000	28335000	22	19	43	13	19	62	-0.45725	10.2607	0.125034	0.266234
6	28390000	28585000	9	5	12	15	15	31	0.67778	9.33346	0.0920967	0.216126
6	28725000	28920000	4	5	11	5	11	20	0.268321	8.77432	0.625031	0.793124
6	30355000	30555000	5	3	4	7	16	40	1.72212	9.07471	0.000658296	0.00576331
6	30485000	30685000	4	2	21	4	3	8	-1.29404	8.47286	0.0554441	0.149111
6	30685000	30880000	4	11	16	14	13	27	0.276178	9.31199	0.455457	0.634921
6	30880000	31080000	2	10	25	1	6	11	-1.55636	8.7779	0.00195699	0.0129941
6	31540000	31735000	9	17	19	8	22	13	-0.581034	9.40591	0.188833	0.352062
6	31620000	31820000	13	10	21	5	4	11	-1.68175	9.0099	0.00027356	0.00297338
6	31660000	31860000	25	34	49	17	39	66	-0.42214	10.6385	0.133955	0.27721
6	31665000	31860000	33	34	77	22	51	82	-0.456186	10.9921	0.0870629	0.207441
6	31700000	31895000	4	3	21	5	14	10	-0.413388	8.82378	0.554655	0.728371
6	31700000	31900000	6	6	9	9	9	25	0.443821	8.94257	0.429976	0.607578
6	33000000	33200000	8	4	13	9	15	28	0.479788	9.16313	0.30406	0.478101
6	33005000	33200000	12	8	24	12	17	24	-0.247451	9.49856	0.674035	0.830726
6	35255000	35450000	9	8	24	2	8	17	-1.17116	9.03489	0.00548168	0.0286561
6	35295000	35495000	5	5	20	0	2	3	-3.00367	8.28957	4.01216e-06	0.0001314
6	37495000	37695000	13	15	21	16	34	48	0.422214	10.0085	0.222551	0.388286
6	37815000	38015000	8	11	12	5	16	34	0.182842	9.2901	0.8467	0.92819
6	37820000	38020000	5	3	7	7	18	22	1.06401	8.89411	0.0350607	0.110448
6	42975000	43170000	11	15	20	13	39	55	0.613497	10.0328	0.0915216	0.215491
6	43170000	43365000	20	18	36	16	24	39	-0.451038	10.1069	0.202733	0.367438
6	47105000	47305000	14	12	20	19	35	52	0.632614	10.0488	0.0624435	0.162987
6	47110000	47305000	3	7	15	11	14	28	0.540729	9.17771	0.149591	0.300685
6	52420000	52620000	6	2	8	4	12	20	0.558882	8.68101	0.380295	0.558483
6	53345000	53545000	6	12	23	0	11	13	-1.33403	8.98608	0.00129668	0.00922153
6	56640000	56840000	16	19	35	18	36	61	0.143249	10.3101	0.686314	0.838143
6	63370000	63570000	3	2	4	7	16	27	1.84496	8.80819	0.000960027	0.00751395
6	63375000	63570000	7	3	8	5	12	20	0.434515	8.75722	0.464478	0.644291
6	63570000	63765000	11	15	17	15	36	38	0.487965	9.88056	0.171791	0.331474
6	63570000	63770000	6	11	13	3	12	36	0.103453	9.19592	1	1
6	63595000	63795000	2	2	1	5	13	22	2.31019	8.49414	0.00127213	0.00918686
6	71885000	72080000	9	7	6	8	23	45	1.11572	9.42979	0.0183235	0.0713091
6	87700000	87900000	5	9	5	4	12	21	0.318901	8.78128	0.717507	0.858435
6	89410000	89605000	7	11	18	8	10	25	-0.314647	9.21652	0.484942	0.664524
6	89410000	89610000	17	13	41	8	11	20	-1.38283	9.68499	0.000274213	0.00297338
6	96635000	96835000	3	6	4	3	10	26	0.898807	8.65767	0.19157	0.355483
6	98635000	98835000	16	23	24	8	12	15	-1.40159	9.57259	0.000422164	0.00416515
6	98640000	98835000	31	50	27	9	24	12	-1.83937	10.2394	5.30933e-08	5.72183e-06
6	104940000	105135000	12	17	20	3	12	23	-0.989201	9.35807	0.00764936	0.036358
6	108560000	108760000	6	9	17	6	17	30	0.137739	9.27872	0.846392	0.92819
6	109180000	109380000	28	30	24	22	42	70	0.068949	10.5589	0.960253	1
6	109185000	109380000	43	55	70	47	73	146	0.0615845	11.5077	0.836486	0.923496
6	110175000	110370000	8	9	9	9	23	24	0.528836	9.26537	0.243337	0.413732
6	110175000	110375000	6	6	12	11	25	31	0.920321	9.37	0.0268705	0.0920431
6	110680000	110875000	20	19	27	12	29	41	-0.281645	10.0496	0.391582	0.569159
6	111480000	111675000	18	13	17	23	37	49	0.619466	10.121	0.0657086	0.169023
6	111675000	111870000	6	6	5	4	8	20	0.258418	8.62264	0.898683	0.971493
6	116370000	116570000	13	20	40	13	20	30	-0.727646	9.95101	0.0369675	0.113482
6	119145000	119345000	26	22	29	28	48	44	0.123119	10.4775	0.641703	0.806687
6	119150000	119345000	31	27	22	22	48	45	-0.062107	10.469	0.835861	0.923496
6	125780000	125980000	4	5	9	8	17	20	0.76631	8.9257	0.109291	0.243041
6	125790000	125985000	11	15	22	19	29	56	0.538552	10.0392	0.107103	0.240852
6	128520000	128720000	5	1	5	7	18	20	1.44448	8.77236	0.00599639	0.0306489
6	130365000	130560000	2	8	14	3	20	21	0.304079	9.00051	0.571003	0.74362
6	131950000	132150000	6	5	10	2	7	20	-0.176793	8.63696	0.701876	0.848428
6	136820000	137015000	4	4	5	5	11	20	0.846724	8.61323	0.193708	0.357086
6	142745000	142945000	12	20	25	3	10	23	-1.27786	9.45001	0.000549427	0.00516609
6	142750000	142945000	13	14	15	6	10	31	-0.486946	9.36937	0.173562	0.332626
6	144285000	144480000	28	28	56	23	35	61	-0.456578	10.6628	0.12849	0.26908
6	144285000	144485000	13	18	19	6	20	18	-0.756658	9.48329	0.0515693	0.142161
6	147505000	147700000	0	4	5	5	7	22	1.28617	8.4417	0.0397536	0.118761
6	148745000	148940000	16	18	17	16	33	32	0.108665	9.91805	0.780251	0.897263
6	148745000	148945000	39	36	52	43	83	71	0.134635	11.1645	0.594455	0.764065
6	149315000	149510000	5	8	1	2	9	20	0.427431	8.5186	0.688932	0.838569
6	149315000	149515000	7	9	6	8	19	23	0.586753	9.10009	0.245579	0.416435
6	150140000	150335000	19	25	32	12	28	34	-0.606612	10.0922	0.0626726	0.163205
6	156775000	156975000	10	12	15	5	9	22	-0.646524	9.12973	0.118552	0.25871
6	156780000	156975000	7	21	14	6	13	13	-0.954444	9.19044	0.0284119	0.0961475
6	158230000	158425000	11	12	13	6	11	24	-0.427362	9.196	0.271504	0.444366
6	158230000	158430000	9	10	9	6	13	27	0.0860814	9.12532	1	1
7	320000	515000	18	24	23	11	12	19	-1.18951	9.68971	0.00190418	0.0127687
7	1230000	1425000	7	8	14	14	27	22	0.617762	9.4261	0.0944792	0.218425
7	1230000	1430000	11	7	13	17	28	38	0.863827	9.67786	0.0211258	0.0775448
7	1235000	1430000	3	8	17	6	23	28	0.464185	9.27184	0.2357	0.405172
7	1665000	1860000	5	7	14	12	24	25	0.708042	9.33237	0.0726167	0.179429
7	1665000	1865000	6	8	8	5	23	24	0.637252	9.11493	0.200466	0.364272
7	10970000	11170000	2	5	8	1	3	24	0.204117	8.43089	1	1
7	22810000	23010000	7	4	10	7	8	21	0.190728	8.80686	0.722904	0.861611
7	23270000	23465000	11	5	22	5	7	22	-0.735945	9.09838	0.0874598	0.208032
7	23270000	23470000	11	12	29	6	19	39	-0.299546	9.67883	0.379907	0.558483
7	26200000	26395000	10	10	23	8	12	19	-0.674509	9.28778	0.126017	0.266234
7	29190000	29390000	3	4	10	6	11	23	0.650578	8.78277	0.219448	0.385272
7	30280000	30475000	8	4	8	2	6	21	-0.137685	8.61393	0.694494	0.843873
7	37245000	37445000	12	6	11	8	12	29	0.138555	9.1913	0.840659	0.925192
7	37445000	37640000	1	5	7	9	13	45	1.71905	9.14171	0.000257293	0.00292714
7	44600000	44795000	11	7	16	8	13	20	-0.289345	9.16898	0.545418	0.721252
7	44795000	44995000	9	9	24	7	26	30	0.0289283	9.56113	1	1
7	44885000	45085000	4	3	7	15	21	30	1.68623	9.20833	0.000186634	0.00233459
7	54555000	54755000	9	5	15	4	11	36	0.167723	9.17794	0.917847	0.976882
7	69595000	69795000	12	15	8	4	12	28	-0.344133	9.22005	0.281763	0.454781
7	71130000	71325000	12	7	18	6	31	55	0.662284	9.77112	0.103546	0.234358
7	71130000	71330000	7	11	7	11	13	20	0.247109	9.07321	0.599291	0.769575
7	73520000	73715000	13	11	28	2	18	19	-0.984247	9.41063	0.00894731	0.0409702
7	82240000	82440000	23	26	40	17	45	81	0.0564515	10.6068	0.960749	1
7	82245000	82440000	15	12	22	18	32	67	0.643923	10.1362	0.055451	0.149111
7	86950000	87150000	7	16	24	5	15	20	-0.78818	9.35458	0.0426543	0.124497
7	86955000	87150000	4	8	21	5	12	13	-0.643872	8.9476	0.213924	0.379857
7	90400000	90595000	5	9	14	9	18	39	0.631504	9.38865	0.14333	0.292144
7	92245000	92440000	10	13	8	10	18	25	0.175036	9.31298	0.781569	0.897263
7	92245000	92445000	43	47	64	54	99	150	0.39841	11.5735	0.116418	0.256853
7	92250000	92445000	6	9	5	5	7	32	0.450422	8.91458	0.56755	0.741041
7	92630000	92830000	23	28	38	17	25	40	-0.67609	10.2802	0.0316838	0.102515
7	92635000	92830000	24	28	38	14	33	31	-0.75004	10.2689	0.0196484	0.0741592
7	92635000	92835000	18	31	24	5	9	13	-2.02273	9.61968	2.14658e-07	1.38866e-05
7	100475000	100670000	25	14	40	17	42	67	0.083085	10.4467	0.830036	0.922992
7	100670000	100865000	5	11	19	4	16	23	-0.277181	9.1864	0.538543	0.714488
7	100670000	100870000	8	6	17	12	14	23	0.136547	9.24106	0.697921	0.846569
7	112205000	112400000	7	9	18	14	14	26	0.150289	9.36304	0.650769	0.811145
7	112205000	112405000	14	6	9	14	15	32	0.475965	9.38849	0.289838	0.464013
7	116950000	117145000	7	11	7	8	13	21	0.152214	9.02395	0.829112	0.922992
7	127390000	127585000	15	14	35	12	33	45	-0.0672218	10.0696	0.895865	0.96933
7	139775000	139970000	2	5	1	15	19	26	2.32395	9.01627	1.13888e-05	0.000279926
7	139775000	139975000	4	2	6	8	17	24	1.44102	8.86527	0.00498856	0.0265741
7	140475000	140670000	11	10	20	9	23	29	0.00861618	9.541	1	1
7	140810000	141010000	9	20	27	17	16	23	-0.485918	9.71882	0.283911	0.457195
7	141070000	141265000	8	2	5	10	15	23	1.08951	8.92815	0.0387425	0.117027
7	141070000	141270000	5	4	3	7	15	23	1.28129	8.79196	0.0195363	0.0741592
7	146115000	146315000	2	4	4	8	11	30	1.65445	8.80439	0.00246866	0.0156497
7	148500000	148695000	8	5	9	4	9	24	0.110058	8.83397	1	1
7	149260000	149460000	10	13	15	8	18	32	-0.000731129	9.4567	1	1
7	150775000	150975000	5	8	6	8	10	26	0.593302	8.9184	0.25518	0.426112
7	150780000	150975000	2	2	6	11	15	20	1.66263	8.77916	0.00189161	0.0127687
7	151025000	151225000	4	4	23	9	15	17	-0.0739797	9.10055	1	1
7	152460000	152655000	6	16	24	4	19	16	-0.77456	9.32999	0.0611129	0.160636
8	11000000	11200000	6	5	12	5	10	20	0.0211037	8.82336	1	1
8	11005000	11200000	7	6	20	6	14	21	-0.233698	9.12724	0.676104	0.832074
8	12750000	12950000	11	8	19	11	18	27	0.0115528	9.44392	1	1
8	12755000	12950000	21	17	22	9	14	29	-0.817737	9.70826	0.0206132	0.0766024
8	16825000	17025000	6	9	13	11	12	33	0.413331	9.27141	0.331629	0.508885
8	16830000	17025000	14	14	18	14	34	41	0.371118	9.90674	0.316534	0.490415
8	17720000	17920000	10	10	25	11	18	41	0.0608934	9.66973	0.936478	0.988654
8	19555000	19755000	2	5	2	3	6	20	0.988383	8.31248	0.170724	0.330366
8	22165000	22365000	16	12	22	11	22	21	-0.423664	9.61286	0.337517	0.51454
8	22245000	22440000	6	7	20	7	2	11	-1.21133	8.76107	0.0304492	0.101088
8	22665000	22865000	8	11	20	4	5	13	-1.3773	8.92788	0.00309534	0.0185324
8	25845000	26040000	9	8	8	8	19	23	0.407611	9.15474	0.411411	0.589956
8	25845000	26045000	2	6	2	2	12	21	1.11377	8.49855	0.126321	0.266234
8	26375000	26575000	12	9	23	13	13	25	-0.309457	9.47542	0.550516	0.72693
8	26380000	26575000	37	50	92	50	82	133	0.0436137	11.5402	0.839043	0.924862
8	26380000	26580000	4	8	19	15	26	39	0.838749	9.61699	0.0202588	0.0756868
8	30185000	30385000	9	4	20	5	9	6	-1.19131	8.77239	0.0345948	0.109407
8	32345000	32545000	4	10	8	8	7	23	0.188651	8.87149	0.817914	0.916718
8	38030000	38230000	13	9	26	5	12	13	-1.20604	9.24094	0.00454271	0.024668
8	38175000	38375000	17	22	37	15	21	46	-0.460572	10.1324	0.165261	0.323655
8	38180000	38380000	10	15	21	12	32	49	0.419349	9.91318	0.251987	0.422289
8	38185000	38380000	10	11	22	15	29	31	0.283744	9.74049	0.401528	0.580538
8	41700000	41895000	8	14	4	7	16	27	0.298452	9.16826	0.687983	0.838143
8	41950000	42150000	8	6	11	2	8	21	-0.332277	8.77734	0.398075	0.576139
8	42695000	42895000	9	11	22	9	20	27	-0.133915	9.49188	0.797801	0.905307
8	42700000	42895000	13	13	17	13	18	24	-0.190252	9.5294	0.741334	0.870623
8	42895000	43090000	14	12	33	8	12	32	-0.753992	9.65464	0.0451205	0.129803
8	52740000	52940000	5	10	10	7	20	22	0.39498	9.12999	0.40274	0.581091
8	55570000	55770000	9	7	10	4	13	24	0.0299701	8.99722	0.911611	0.975681
8	55575000	55770000	10	22	16	10	23	34	-0.124265	9.71066	0.756963	0.878629
8	60455000	60650000	6	4	9	10	12	20	0.593918	8.8981	0.206208	0.371089
8	60650000	60845000	9	12	20	5	22	38	0.0427767	9.55405	1	1
8	60650000	60850000	8	9	15	8	19	38	0.407457	9.43797	0.37589	0.556682
8	65640000	65840000	9	9	28	9	18	20	-0.467258	9.44003	0.295688	0.470748
8	70200000	70400000	12	12	15	11	20	43	0.300204	9.65154	0.521195	0.699419
8	70205000	70400000	15	13	33	5	24	39	-0.44374	9.82849	0.153975	0.307293
8	73290000	73485000	14	15	20	7	10	17	-1.09514	9.33104	0.00743975	0.0358182
8	73290000	73490000	19	17	22	7	21	22	-0.799423	9.66689	0.0273257	0.0929207
8	78515000	78710000	1	5	3	2	11	22	1.27105	8.46304	0.0610597	0.160636
8	79765000	79960000	19	35	31	22	27	52	-0.327862	10.3828	0.325976	0.502412
8	79765000	79965000	14	19	17	7	16	33	-0.474662	9.60489	0.144169	0.292301
8	80030000	80230000	8	2	5	6	18	21	0.974658	8.86145	0.0784731	0.190539
8	80485000	80680000	36	40	31	9	36	33	-1.08781	10.4289	0.000199975	0.00245759
8	80485000	80685000	15	22	18	6	14	11	-1.38874	9.40934	0.000893683	0.00711392
8	94820000	95020000	6	5	11	10	25	62	1.48252	9.6364	0.000264558	0.00294395
8	100305000	100505000	8	15	21	6	7	13	-1.29667	9.1114	0.00344962	0.0200713
8	100720000	100915000	10	5	15	7	10	23	-0.16589	9.06305	0.747937	0.872596
8	100950000	101145000	20	21	28	24	43	91	0.565888	10.5613	0.0678086	0.172101
8	100950000	101150000	15	20	31	25	48	66	0.525754	10.4542	0.0866567	0.206825
8	103295000	103495000	5	5	17	6	11	31	0.238353	9.105	0.591723	0.761336
8	104585000	104780000	5	2	7	6	9	23	0.825968	8.67455	0.125587	0.266234
8	108245000	108440000	26	26	43	17	41	65	-0.226415	10.5567	0.421916	0.600106
8	119870000	120065000	5	4	20	14	14	30	0.492916	9.31866	0.157619	0.312972
8	119870000	120070000	7	6	16	12	18	34	0.583366	9.39683	0.14994	0.300955
8	123070000	123270000	15	16	40	4	15	33	-1.04058	9.78543	0.00165408	0.0113042
8	125230000	125430000	42	28	56	17	20	38	-1.30814	10.5399	2.16265e-05	0.000459071
8	125235000	125430000	28	27	42	15	25	41	-0.833946	10.336	0.00659916	0.0329019
8	125430000	125630000	6	12	21	11	23	27	0.119821	9.51676	0.734351	0.866745
8	127735000	127930000	5	15	12	10	16	20	-0.0270544	9.22474	1	1
8	130155000	130355000	5	4	5	5	7	21	0.593315	8.56518	0.426247	0.605038
8	130160000	130355000	4	5	5	5	13	20	0.822366	8.68555	0.165738	0.323655
8	130440000	130640000	3	4	8	4	20	23	1.04875	8.87656	0.039926	0.118761
8	143615000	143810000	8	8	12	14	23	32	0.744671	9.46963	0.0671556	0.170899
8	143615000	143815000	25	10	24	29	55	61	0.750779	10.4706	0.0152491	0.0619247
8	143950000	144145000	12	11	33	8	16	34	-0.513339	9.67555	0.15261	0.305438
8	144095000	144290000	6	7	26	9	16	7	-0.715182	9.12873	0.219735	0.385293
8	144125000	144325000	8	15	14	9	18	46	0.333778	9.59819	0.457865	0.637643
9	2420000	2620000	6	6	7	4	5	22	0.0486686	8.63983	1	1
9	3330000	3525000	4	4	13	6	6	26	0.260295	8.81871	0.632102	0.797097
9	3525000	3725000	3	5	7	8	10	27	0.978875	8.84104	0.0720427	0.17872
9	4790000	4985000	14	19	26	13	32	57	0.176314	10.1139	0.700287	0.847928
9	10410000	10610000	2	0	2	5	7	26	2.51645	8.39583	0.000524945	0.00496925
9	10415000	10610000	5	8	3	6	7	22	0.472196	8.67168	0.532724	0.708782
9	21800000	21995000	9	13	28	4	6	13	-1.65258	9.15447	0.000183989	0.00232224
9	21810000	22005000	17	20	22	3	15	22	-1.18576	9.5463	0.00108205	0.00832941
9	27325000	27525000	19	35	39	14	23	40	-0.847781	10.2687	0.00711646	0.0346186
9	27330000	27525000	86	96	161	31	60	124	-1.28614	11.9407	6.08961e-08	6.09396e-06
9	32370000	32570000	8	16	13	13	13	21	-0.197107	9.33638	0.785616	0.898662
9	32375000	32570000	43	52	83	26	48	90	-0.706793	11.2131	0.00601602	0.0306489
9	32380000	32575000	17	18	19	7	19	36	-0.441802	9.71985	0.16175	0.319622
9	32380000	32580000	7	11	19	9	13	24	-0.236832	9.28427	0.703296	0.849305
9	33070000	33265000	18	22	27	6	19	17	-1.23829	9.69749	0.000743627	0.00630106
9	34125000	34325000	14	14	30	5	10	28	-1.029	9.53939	0.00532242	0.0280328
9	34175000	34375000	17	15	22	4	9	18	-1.40304	9.3578	0.000350641	0.00361212
9	34895000	35095000	14	11	26	8	7	13	-1.38232	9.27555	0.00223381	0.0144888
9	34900000	35095000	17	20	18	5	7	22	-1.33233	9.41959	0.0005705	0.00523526
9	35745000	35945000	16	18	33	4	3	11	-2.4364	9.38368	2.39793e-08	3.05409e-06
9	37580000	37780000	16	28	33	13	20	41	-0.643029	10.0878	0.0529305	0.144553
9	37590000	37785000	17	16	34	6	14	24	-1.17476	9.68675	0.00114275	0.00870103
9	38420000	38620000	33	25	33	5	23	41	-1.06907	10.1802	0.000309218	0.00328193
9	74885000	75085000	11	8	20	6	11	13	-0.910883	9.08472	0.0436074	0.126489
9	75890000	76085000	15	7	10	7	17	22	-0.0837903	9.22044	0.769288	0.888519
9	75890000	76090000	3	3	12	6	15	20	0.638724	8.83118	0.147138	0.29746
9	77830000	78030000	8	7	3	7	18	26	0.866458	9.03284	0.0998788	0.228171
9	77835000	78030000	7	11	3	7	12	36	0.707478	9.1307	0.210146	0.376008
9	83975000	84170000	18	30	26	7	13	17	-1.57856	9.74282	1.51415e-05	0.000353554
9	85740000	85940000	24	18	35	8	17	15	-1.47795	9.80665	5.66831e-05	0.000917038
9	86750000	86945000	7	6	1	4	12	20	0.680099	8.64891	0.383888	0.561992
9	89605000	89800000	5	3	19	16	31	17	0.824107	9.41371	0.0211435	0.0775448
9	89605000	89805000	12	16	36	33	68	55	0.834275	10.5704	0.00337697	0.0198787
9	91745000	91945000	13	14	25	16	19	23	-0.339603	9.69033	0.48923	0.669347
9	91750000	91945000	32	34	39	14	39	73	-0.401999	10.6416	0.123746	0.264684
9	95305000	95505000	10	10	15	4	9	29	-0.375936	9.16649	0.304792	0.478715
9	95310000	95505000	21	17	15	19	35	66	0.53128	10.2212	0.149339	0.300609
9	95310000	95510000	4	8	4	6	12	21	0.66052	8.76048	0.277683	0.450271
9	96415000	96610000	12	10	27	11	22	45	0.0876038	9.79592	0.820645	0.91831
9	96415000	96615000	20	25	31	18	27	41	-0.380659	10.1964	0.251192	0.421966
9	96450000	96650000	10	10	18	3	13	42	-0.0663747	9.40769	0.716384	0.857823
9	97695000	97895000	9	5	21	17	16	24	0.233018	9.43056	0.430675	0.607629
9	98055000	98255000	12	10	33	12	26	48	0.0812135	9.93027	0.831461	0.922992
9	99815000	100010000	14	13	22	6	16	22	-0.73431	9.45032	0.057117	0.152131
9	99820000	100015000	7	10	11	6	26	20	0.322914	9.23553	0.55409	0.728371
9	100830000	101025000	5	4	4	4	11	26	0.983622	8.70732	0.0996248	0.228171
9	101025000	101225000	4	4	6	8	19	32	1.4588	9.06709	0.00253706	0.0158621
9	105245000	105445000	10	4	25	8	11	18	-0.587618	9.18119	0.226716	0.393592
9	109115000	109315000	24	33	37	9	21	36	-1.12136	10.1941	0.000286249	0.00306133
9	112135000	112330000	9	9	6	3	8	20	-0.297487	8.77402	0.475283	0.654741
9	112485000	112685000	8	7	10	8	18	29	0.535408	9.21207	0.271389	0.444366
9	124940000	125140000	37	43	41	53	89	122	0.55024	11.3562	0.0387354	0.117027
9	126610000	126805000	6	6	31	13	28	30	0.248154	9.66987	0.381506	0.559647
9	127220000	127420000	26	23	46	11	9	34	-1.39488	10.0979	2.45301e-05	0.000490953
9	127225000	127420000	23	23	34	14	19	41	-0.701092	10.1245	0.0273039	0.0929207
9	127585000	127785000	8	11	11	4	12	24	-0.211738	9.0586	0.516002	0.697192
9	127590000	127785000	8	5	7	11	13	25	0.709446	9.04497	0.128196	0.268865
9	127925000	128125000	3	4	4	7	9	21	1.13455	8.58941	0.0465782	0.132097
9	127930000	128125000	13	6	15	10	11	44	0.291082	9.46337	0.601974	0.771365
9	128125000	128320000	8	16	31	8	9	17	-1.20071	9.40535	0.00586348	0.0300906
9	129175000	129370000	9	12	24	3	14	17	-0.963288	9.2327	0.0164045	0.065478
9	129175000	129375000	15	9	17	6	15	30	-0.311756	9.40768	0.37717	0.557222
9	129640000	129835000	8	9	12	4	8	21	-0.430919	8.91495	0.300696	0.476525
9	129840000	130040000	7	9	14	11	18	21	0.204251	9.24746	0.560168	0.733174
9	131965000	132160000	11	7	6	9	16	35	0.674386	9.26911	0.173539	0.332626
9	132670000	132865000	7	6	23	8	15	14	-0.448917	9.13841	0.468995	0.64799
9	133790000	133990000	28	28	33	38	52	64	0.270071	10.7563	0.327236	0.503247
9	133795000	133990000	24	27	31	28	48	57	0.151404	10.5738	0.621579	0.789513
9	136790000	136990000	5	7	23	6	16	19	-0.291644	9.16244	0.60519	0.772196
10	485000	685000	4	6	11	15	7	20	0.498212	8.95369	0.224334	0.390425
10	490000	685000	7	4	11	10	16	34	0.852784	9.22472	0.0563141	0.150853
10	5685000	5885000	9	4	21	15	23	28	0.462756	9.51633	0.173736	0.332626
10	5885000	6085000	9	9	12	11	15	39	0.497364	9.42098	0.246139	0.416475
10	6200000	6395000	12	17	13	25	43	75	1.15502	10.2862	0.000566261	0.00523526
10	6200000	6400000	18	32	36	33	58	145	0.804054	10.9993	0.00429121	0.0235764
10	15165000	15365000	37	42	34	14	42	61	-0.615627	10.6797	0.0220574	0.0804459
10	21295000	21495000	1	6	26	2	5	12	-1.28637	8.69763	0.0155763	0.0628887
10	21530000	21730000	10	11	7	12	12	21	0.108657	9.15266	0.840664	0.925192
10	29535000	29735000	35	13	39	6	23	17	-1.47857	9.97763	1.39079e-05	0.000330253
10	29540000	29735000	13	12	18	16	16	27	-0.0764916	9.57932	1	1
10	31115000	31315000	5	4	29	4	13	17	-0.663761	9.08791	0.163159	0.321093
10	31120000	31315000	31	32	36	19	25	39	-0.824578	10.3955	0.00764639	0.036358
10	31120000	31320000	17	25	22	12	18	21	-0.883467	9.77706	0.0167249	0.0663783
10	31125000	31320000	14	19	12	14	16	21	-0.378728	9.53242	0.416451	0.595963
10	31320000	31515000	3	2	2	5	4	22	1.4511	8.30742	0.0457488	0.130538
10	31320000	31520000	4	3	7	5	20	12	0.861378	8.68405	0.101508	0.230119
10	31855000	32055000	11	4	13	3	20	13	-0.201247	8.97101	0.655655	0.814338
10	35335000	35530000	15	24	14	7	15	17	-1.04232	9.48378	0.00686989	0.0337709
10	35335000	35535000	12	23	14	5	17	24	-0.724263	9.48635	0.0408249	0.120666
10	35640000	35835000	2	7	14	11	21	23	0.741625	9.18842	0.0519452	0.142417
10	35640000	35840000	6	14	16	13	25	39	0.523695	9.65403	0.147458	0.297679
10	50420000	50620000	14	9	34	11	16	34	-0.445053	9.73045	0.247091	0.417077
10	50425000	50620000	3	6	12	4	11	25	0.324836	8.85701	0.551273	0.727245
10	58975000	59175000	0	1	0	7	14	25	4.56215	8.53106	2.95886e-07	1.72724e-05
10	58980000	59175000	0	3	2	5	13	27	2.47552	8.59566	0.000161355	0.00216226
10	62610000	62805000	31	33	27	9	19	25	-1.39748	10.1011	1.65708e-05	0.000368503
10	63265000	63460000	15	21	13	14	15	36	-0.210176	9.71949	0.54116	0.71728
10	63265000	63465000	28	41	29	22	49	59	-0.200859	10.6671	0.483367	0.663919
10	63520000	63715000	9	16	15	8	23	31	0.0305647	9.5407	1	1
10	68405000	68600000	9	7	8	5	11	21	0.00158692	8.89601	0.908951	0.975681
10	74825000	75020000	18	12	33	24	47	85	0.725156	10.5015	0.0177858	0.069798
10	74825000	75025000	6	11	11	4	18	33	0.332055	9.23799	0.618596	0.787151
10	86755000	86955000	3	7	6	6	10	20	0.565233	8.69161	0.379243	0.558109
10	87660000	87860000	17	15	36	8	16	28	-0.945515	9.78031	0.00619389	0.0314407
10	92090000	92290000	25	25	32	11	33	23	-0.839762	10.1197	0.0121001	0.0509078
10	92095000	92290000	19	16	29	8	10	16	-1.45615	9.56259	0.000275903	0.00297338
10	96635000	96830000	4	4	10	8	9	20	0.483051	8.76065	0.328482	0.504609
10	97445000	97640000	9	15	21	13	40	25	0.28348	9.80758	0.37389	0.554306
10	99420000	99620000	7	13	7	9	18	22	0.271138	9.18401	0.618298	0.787151
10	99425000	99620000	14	19	32	11	20	26	-0.724032	9.81491	0.0544533	0.147276
10	101585000	101780000	13	18	43	14	24	42	-0.418079	10.0854	0.242811	0.413339
10	101815000	102010000	21	16	24	14	32	54	0.0923347	10.1348	0.899951	0.971809
10	102225000	102420000	3	8	16	4	8	24	-0.17647	8.90558	0.725528	0.861611
10	102715000	102915000	6	10	21	5	8	7	-1.36991	8.86079	0.00765568	0.036358
10	103075000	103275000	3	1	6	7	17	23	1.64255	8.77702	0.00255877	0.0158621
10	103080000	103275000	3	6	6	9	20	29	1.35471	9.08128	0.00406015	0.0223948
10	110005000	110205000	7	12	14	6	14	22	-0.237269	9.15603	0.537854	0.71425
10	110300000	110495000	12	22	35	10	21	23	-0.874645	9.83064	0.0148244	0.060375
10	114895000	115090000	10	6	6	9	18	38	0.912211	9.29946	0.0557552	0.149642
10	116070000	116270000	18	22	35	27	46	65	0.340588	10.5229	0.239036	0.408616
10	116075000	116270000	9	10	11	15	20	20	0.358042	9.3475	0.368324	0.548757
10	119205000	119400000	7	10	8	2	11	22	-0.170312	8.86383	0.560477	0.733174
10	121970000	122165000	6	6	11	7	17	31	0.652835	9.16229	0.176586	0.336594
10	124540000	124740000	13	26	23	20	47	73	0.561055	10.416	0.0795394	0.191798
10	124545000	124740000	9	22	12	11	27	20	-0.124246	9.58013	0.808362	0.910382
10	131980000	132180000	3	4	9	4	9	25	0.621462	8.70454	0.307121	0.481832
11	205000	405000	6	9	20	2	4	5	-2.15306	8.60638	0.000224787	0.00262438
11	250000	450000	20	19	40	13	25	31	-0.725362	10.0746	0.0320786	0.102634
11	575000	775000	20	7	25	5	17	21	-0.854199	9.48068	0.0264977	0.0914366
11	3855000	4055000	5	6	11	8	16	20	0.44702	8.98867	0.316792	0.490415
11	6415000	6610000	6	7	9	4	8	20	-0.0819734	8.7401	0.902139	0.972977
11	6415000	6615000	8	4	15	10	23	15	0.331766	9.17184	0.361328	0.541992
11	6480000	6675000	6	6	24	6	6	10	-1.18507	8.86424	0.0287307	0.0968208
11	6480000	6680000	18	21	62	17	22	32	-0.971794	10.2778	0.00400584	0.0222706
11	10540000	10735000	15	24	38	16	35	67	0.0200584	10.3721	1	1
11	11425000	11620000	3	5	7	8	14	23	1.00343	8.85363	0.0570381	0.152131
11	18320000	18520000	8	17	24	8	32	17	-0.288486	9.62496	0.524189	0.700753
11	18325000	18525000	11	13	28	6	9	8	-1.66795	9.21559	0.000246572	0.00285494
11	18525000	18720000	10	9	13	4	19	35	0.20696	9.34327	0.778674	0.896403
11	19345000	19540000	3	11	3	12	20	27	1.20506	9.1602	0.0100828	0.0451479
11	19345000	19545000	3	8	4	22	23	46	2.02585	9.55652	4.13622e-06	0.000131701
11	22625000	22825000	12	16	13	2	18	33	-0.312861	9.42166	0.289461	0.463999
11	30390000	30585000	10	4	7	3	7	20	-0.150401	8.67457	0.708268	0.851459
11	30585000	30780000	2	8	8	5	5	30	0.495304	8.78522	0.46416	0.644291
11	31810000	32005000	3	2	5	5	7	23	1.16151	8.49515	0.0696018	0.174753
11	33855000	34050000	27	12	34	5	4	33	-1.44549	9.72797	2.14532e-05	0.000459071
11	34155000	34355000	8	15	20	11	17	14	-0.525555	9.36213	0.32673	0.50302
11	34160000	34355000	5	17	21	14	18	28	-0.0402817	9.57064	1	1
11	35415000	35615000	6	5	9	5	13	29	0.602223	8.9696	0.251807	0.422289
11	44725000	44925000	13	8	27	27	27	28	0.342157	9.90959	0.20976	0.375797
11	45915000	46115000	12	9	13	6	15	20	-0.320411	9.17039	0.419954	0.599845
11	46390000	46590000	10	13	14	12	17	32	0.135431	9.49557	0.797803	0.905307
11	57335000	57530000	28	20	56	30	54	94	0.220911	10.881	0.421649	0.600106
11	59560000	59755000	4	12	15	7	12	25	-0.0732404	9.14084	0.917565	0.976882
11	60925000	61120000	4	7	5	6	18	36	1.25266	9.10703	0.0122537	0.051246
11	60925000	61125000	9	11	10	12	27	35	0.708803	9.55485	0.0783185	0.190539
11	62390000	62590000	5	7	16	12	12	26	0.302541	9.19363	0.420486	0.599845
11	62395000	62590000	17	9	27	8	15	32	-0.53493	9.62054	0.14361	0.292144
11	62590000	62785000	6	18	30	10	12	23	-0.778011	9.52767	0.0641329	0.165815
11	63985000	64185000	18	17	44	20	40	61	0.0749257	10.4205	0.785768	0.898662
11	64445000	64640000	2	2	7	7	19	34	1.82772	9.01134	0.000268966	0.0029671
11	64915000	65110000	8	17	15	13	19	36	0.179284	9.61638	0.687689	0.838143
11	64915000	65115000	8	7	23	6	22	18	-0.241832	9.29917	0.704489	0.849389
11	64920000	65120000	13	18	29	14	19	32	-0.424642	9.83551	0.271298	0.444366
11	64925000	65120000	5	14	21	10	6	13	-0.957919	9.09492	0.0481556	0.135474
11	65120000	65315000	8	4	21	10	9	13	-0.521334	9.00549	0.446477	0.626767
11	65315000	65510000	12	14	26	5	7	7	-1.95792	9.15489	2.01672e-05	0.000441472
11	65370000	65570000	5	8	9	11	17	30	0.816673	9.21187	0.0680767	0.172469
11	65660000	65855000	25	17	48	14	29	68	-0.305733	10.4181	0.301763	0.476629
11	65660000	65860000	16	21	31	4	25	20	-1.03813	9.76506	0.00285736	0.0173095
11	65855000	66050000	18	13	28	8	18	44	-0.378633	9.83427	0.23844	0.408379
11	66055000	66255000	6	4	13	7	11	22	0.23162	8.92091	0.649624	0.811145
11	66060000	66255000	12	4	13	7	17	28	0.239976	9.23286	0.692978	0.842763
11	66435000	66635000	1	3	20	3	2	1	-2.3068	8.12606	0.00858474	0.0399575
11	66475000	66675000	14	17	24	9	25	32	-0.317812	9.77867	0.367021	0.548757
11	66480000	66675000	19	16	22	6	24	23	-0.695879	9.68195	0.0505518	0.139966
11	67115000	67315000	5	12	14	5	13	27	-0.0695195	9.14785	0.834519	0.922992
11	70200000	70395000	5	8	20	7	10	14	-0.596562	8.97377	0.31824	0.492112
11	73395000	73595000	5	4	7	5	19	20	0.867378	8.85662	0.0968661	0.223574
11	73400000	73595000	13	14	16	19	31	31	0.38527	9.83116	0.272375	0.444538
11	75665000	75860000	5	3	4	5	16	23	1.23958	8.76106	0.0333488	0.106427
11	75665000	75865000	8	6	5	8	18	36	1.05693	9.20448	0.0313849	0.102067
11	77990000	78185000	2	12	26	10	10	25	-0.340663	9.30204	0.569856	0.743359
11	78215000	78415000	6	5	7	8	14	22	0.702238	8.90674	0.20547	0.370549
11	78220000	78415000	2	8	10	17	23	42	1.47788	9.49892	0.000258318	0.00292714
11	79235000	79435000	2	6	12	9	19	24	0.834747	9.07661	0.049219	0.13711
11	79240000	79435000	10	6	6	16	16	24	0.796135	9.22518	0.0792954	0.191539
11	85660000	85855000	13	13	17	4	15	21	-0.710538	9.3006	0.0597732	0.158303
11	86065000	86260000	4	6	13	3	11	24	0.115527	8.86028	0.905193	0.974586
11	107925000	108120000	4	7	15	4	20	30	0.457365	9.18364	0.351454	0.530801
11	111600000	111795000	5	11	17	14	13	25	0.140047	9.32094	0.644135	0.807185
11	111600000	111800000	4	11	11	12	21	17	0.432118	9.19389	0.272561	0.444538
11	111870000	112070000	17	13	20	13	19	17	-0.54619	9.57325	0.196451	0.360717
11	111875000	112070000	29	37	42	23	63	46	-0.243556	10.751	0.420876	0.599845
11	112960000	113160000	16	18	24	15	32	49	0.134967	10.0799	0.744549	0.870712
11	114060000	114255000	17	23	34	24	49	71	0.394665	10.536	0.200357	0.364272
11	114060000	114260000	7	15	36	16	21	41	-0.0848589	9.90699	1	1
11	115305000	115500000	1	9	8	3	7	21	0.148462	8.60699	0.89599	0.96933
11	116895000	117095000	10	12	9	13	9	32	0.191671	9.31603	0.782008	0.897263
11	116900000	117095000	11	11	26	11	29	45	0.248135	9.85554	0.555247	0.728371
11	118925000	119120000	5	2	20	3	4	15	-0.830213	8.62365	0.118751	0.25874
11	119725000	119920000	3	1	5	7	21	8	1.50151	8.55151	0.0116255	0.0498085
11	122655000	122850000	7	9	14	15	32	59	1.21319	9.84843	0.000828827	0.00671206
11	122655000	122855000	13	6	22	10	25	32	0.150841	9.60629	0.743057	0.870623
11	122860000	123060000	8	4	14	10	13	32	0.498616	9.21868	0.272015	0.444538
11	122865000	123060000	5	8	16	5	17	26	0.145542	9.15662	0.834497	0.922992
11	123060000	123255000	7	14	20	3	12	10	-1.25042	9.03268	0.00653005	0.0326736
11	123060000	123260000	19	12	30	10	17	24	-0.803217	9.70626	0.0363329	0.112616
11	124420000	124620000	2	5	8	4	11	21	0.655636	8.64932	0.297262	0.472181
11	124670000	124865000	13	21	21	11	18	35	-0.379785	9.76257	0.257054	0.428729
11	125165000	125365000	7	12	20	13	20	19	-0.0719107	9.42852	1	1
12	550000	750000	10	14	26	8	10	17	-1.03902	9.34887	0.0130867	0.0544048
12	750000	945000	19	26	43	20	50	77	0.155564	10.6282	0.62612	0.793124
12	750000	950000	4	7	11	4	13	23	0.259648	8.88898	0.725697	0.861611
12	3295000	3490000	16	22	19	20	27	31	-0.0835494	9.97012	0.892676	0.967238
12	6335000	6530000	4	5	22	4	3	8	-1.50645	8.58449	0.0139595	0.0575215
12	6490000	6685000	4	9	30	3	9	12	-1.33783	9.02225	0.00354915	0.0203785
12	6630000	6825000	4	5	21	5	8	9	-0.911569	8.72535	0.144402	0.292352
12	8695000	8890000	10	15	11	10	19	33	0.166868	9.49113	0.797997	0.905307
12	14800000	14995000	20	15	19	6	13	29	-0.811974	9.57208	0.0209087	0.077495
12	15320000	15515000	0	1	3	7	14	28	2.93723	8.66294	1.0504e-05	0.000271466
12	15320000	15520000	4	4	10	12	32	50	1.78071	9.58198	1.61535e-05	0.000365018
12	18935000	19130000	7	10	12	7	14	24	0.0439569	9.13129	1	1
12	19440000	19640000	3	5	3	3	21	19	1.33384	8.72214	0.0299598	0.0996999
12	24360000	24560000	7	7	7	12	14	24	0.681183	9.08851	0.14265	0.291331
12	25190000	25385000	15	8	24	3	9	19	-1.18856	9.22066	0.00252087	0.0158621
12	26125000	26320000	2	11	4	17	20	16	1.14084	9.10584	0.00909657	0.0413776
12	26125000	26325000	3	3	3	11	24	12	1.86545	8.81089	0.000751089	0.00630106
12	32105000	32300000	8	17	10	20	32	55	1.01089	9.9488	0.00470973	0.0253782
12	32105000	32305000	27	22	23	24	46	84	0.450366	10.5841	0.18027	0.339916
12	42125000	42325000	21	19	21	11	30	59	0.0477616	10.1228	1	1
12	42130000	42325000	23	33	34	20	34	61	-0.249338	10.495	0.408209	0.586869
12	44675000	44875000	2	5	5	4	14	25	1.19809	8.72491	0.0381579	0.115964
12	45530000	45725000	13	12	9	8	10	24	-0.319034	9.19276	0.429294	0.607516
12	46070000	46265000	3	6	5	11	16	37	1.57202	9.14765	0.000790532	0.00645239
12	48815000	49015000	13	6	7	9	18	35	0.607205	9.33197	0.229399	0.396358
12	49365000	49565000	75	60	133	34	84	114	-0.774134	11.7583	0.00128597	0.00919205
12	49370000	49565000	14	17	25	7	21	16	-0.884238	9.57036	0.0271103	0.0926378
12	49860000	50055000	4	5	5	13	20	27	1.53082	9.11808	0.00134017	0.00943508
12	51590000	51785000	4	4	11	7	9	30	0.669438	8.9271	0.161629	0.319622
12	55725000	55925000	17	15	54	25	43	59	0.0818062	10.5143	0.680096	0.83507
12	55730000	55925000	10	15	18	17	19	34	0.157737	9.69324	0.642586	0.806687
12	55740000	55935000	6	9	13	11	20	11	0.0995515	9.10976	0.683039	0.837216
12	55740000	55940000	9	6	12	6	21	18	0.173851	9.10765	0.752236	0.87464
12	56115000	56315000	13	12	34	7	21	30	-0.577856	9.72081	0.119693	0.259617
12	57260000	57455000	6	5	11	5	13	20	0.204416	8.86373	0.813583	0.914791
12	57550000	57750000	13	13	21	18	37	24	0.260174	9.86265	0.38853	0.56642
12	59400000	59595000	17	16	14	11	22	21	-0.371628	9.58813	0.378047	0.55752
12	62600000	62795000	43	64	70	31	78	121	-0.251917	11.4315	0.294634	0.470139
12	62600000	62800000	15	20	35	6	22	44	-0.575758	9.96185	0.0595611	0.15804
12	67065000	67265000	7	9	9	13	33	52	1.34817	9.7243	0.000758775	0.00632764
12	67070000	67265000	9	7	8	7	22	25	0.567916	9.19143	0.263028	0.435072
12	80935000	81135000	4	6	13	7	12	23	0.302405	8.95441	0.493281	0.672365
12	82685000	82880000	5	5	5	5	13	24	0.847238	8.78487	0.139635	0.286426
12	89155000	89350000	5	6	19	8	14	22	0.0205515	9.12424	0.916078	0.976882
12	93570000	93765000	19	20	22	15	27	46	-0.077103	10.0553	0.793396	0.904433
12	93570000	93770000	24	22	37	22	37	71	0.0539812	10.5157	0.918311	0.976882
12	103930000	104130000	16	16	25	5	11	9	-1.721	9.34202	7.11067e-05	0.00111501
12	104455000	104650000	7	7	7	15	30	30	1.2817	9.4583	0.00254921	0.0158621
12	104455000	104655000	8	12	17	19	43	39	0.925292	9.93222	0.00669946	0.0332835
12	107685000	107885000	9	10	11	17	20	26	0.543405	9.45001	0.168717	0.32784
12	118170000	118370000	10	22	14	8	36	38	0.212813	9.83287	0.712252	0.854337
12	118175000	118370000	14	16	20	28	34	30	0.413239	10.0405	0.171874	0.331474
12	118175000	118375000	9	19	13	15	31	44	0.53744	9.86035	0.143985	0.292301
12	118180000	118375000	18	26	32	22	32	85	0.242014	10.4979	0.466397	0.646103
12	120300000	120495000	9	17	32	12	17	29	-0.522592	9.72709	0.188973	0.352062
12	122225000	122420000	8	14	23	4	13	9	-1.30769	9.13104	0.00345266	0.0200713
12	122980000	123175000	2	11	21	4	9	13	-0.903598	8.88724	0.0624725	0.162987
12	123035000	123230000	7	10	10	8	12	26	0.166914	9.11173	0.834639	0.922992
12	123380000	123580000	59	49	115	20	58	90	-0.997538	11.402	7.51135e-05	0.00113155
12	123385000	123580000	22	25	44	13	30	71	-0.306563	10.4443	0.282335	0.455179
12	123770000	123970000	8	5	13	6	5	22	-0.25396	8.84824	0.638497	0.803714
12	124565000	124760000	30	45	59	34	45	58	-0.463679	10.9312	0.132858	0.276574
12	124565000	124765000	93	82	160	43	75	118	-1.05669	11.9853	1.06571e-05	0.000271466
12	130515000	130715000	7	5	2	10	24	13	1.19463	8.92513	0.0250921	0.0887028
12	130520000	130715000	5	4	2	10	24	14	1.57308	8.87237	0.00366765	0.0206361
12	132685000	132885000	6	1	22	1	2	3	-2.66978	8.28526	0.000143906	0.0019574
12	132885000	133080000	11	15	33	27	43	49	0.536024	10.2833	0.0606265	0.159958
12	132985000	133180000	95	56	121	38	84	61	-1.06505	11.7157	3.08443e-05	0.000591956
13	20700000	20900000	7	6	13	6	12	20	-0.0253736	8.95169	1	1
13	20940000	21140000	16	20	25	11	28	25	-0.479724	9.8552	0.194027	0.357204
13	21670000	21870000	5	3	2	4	9	21	1.08048	8.48226	0.126757	0.266647
13	23375000	23575000	10	9	22	1	1	6	-2.86682	8.68618	6.42941e-07	3.46446e-05
13	25370000	25565000	0	5	5	2	7	21	0.914674	8.35552	0.169716	0.329324
13	27250000	27450000	5	9	22	3	5	8	-1.66508	8.7369	0.00204232	0.0133705
13	27420000	27620000	9	12	26	9	22	51	0.194053	9.79286	0.648505	0.810988
13	27425000	27620000	12	14	23	13	31	55	0.410131	9.98988	0.241893	0.412278
13	30420000	30615000	11	12	21	5	9	16	-1.1148	9.16847	0.00779623	0.0369004
13	34940000	35135000	6	4	3	8	13	24	1.16521	8.81664	0.041688	0.122235
13	39400000	39600000	6	3	8	15	38	46	1.95776	9.64996	2.05539e-06	8.13712e-05
13	39405000	39600000	6	6	17	13	26	38	0.860105	9.55456	0.0210407	0.0775448
13	41060000	41255000	2	7	10	2	22	8	0.23043	8.69154	0.708637	0.851459
13	41060000	41260000	19	25	58	20	21	29	-0.995071	10.3018	0.00405516	0.0223948
13	48035000	48230000	13	11	24	9	11	15	-0.971867	9.33005	0.0263186	0.0913517
13	51580000	51780000	6	9	14	9	16	23	0.172166	9.18438	0.687014	0.838143
13	51810000	52010000	13	9	10	9	25	32	0.42685	9.48462	0.389715	0.567559
13	51815000	52010000	5	8	9	9	15	27	0.624664	9.09984	0.200125	0.364272
13	52450000	52650000	20	22	44	12	16	52	-0.707087	10.186	0.0222481	0.0807501
13	52455000	52650000	36	33	51	15	25	30	-1.32267	10.4716	2.24276e-05	0.000468971
13	52650000	52850000	4	14	27	10	17	21	-0.398436	9.43728	0.430205	0.607578
13	73935000	74130000	4	6	7	6	11	29	0.801753	8.89325	0.126052	0.266234
13	80135000	80335000	9	13	23	12	16	30	-0.178176	9.56215	0.740385	0.870623
13	80140000	80335000	4	9	9	8	13	20	0.329592	8.93694	0.494292	0.672987
13	95640000	95835000	7	7	7	4	11	22	0.178538	8.82162	0.905718	0.974586
13	98140000	98340000	11	12	6	8	27	21	0.350586	9.33231	0.519443	0.697736
13	99980000	100175000	36	31	31	9	17	22	-1.63683	10.1346	7.86335e-07	3.9303e-05
13	102205000	102400000	0	4	6	5	0	22	0.789445	8.27382	0.217399	0.383598
13	102595000	102790000	8	10	21	13	17	12	-0.347435	9.30216	0.644135	0.807185
13	102595000	102795000	55	53	87	38	54	100	-0.58785	11.407	0.0221068	0.0804459
13	102600000	102795000	8	19	17	9	12	24	-0.545764	9.39522	0.216061	0.382682
13	102645000	102845000	16	20	18	7	7	7	-1.90005	9.25664	3.41762e-05	0.000629372
13	107665000	107865000	21	23	34	33	46	94	0.56783	10.7195	0.0517483	0.142161
13	107670000	107865000	25	40	29	25	58	80	0.168542	10.7905	0.627899	0.794658
13	109785000	109980000	5	5	3	3	14	28	1.1017	8.78551	0.0844795	0.201972
13	109785000	109985000	2	3	4	12	17	27	2.05362	8.94266	7.31781e-05	0.00112662
13	110710000	110905000	2	6	9	7	19	23	0.958039	8.96536	0.0376782	0.115005
13	110710000	110910000	42	35	78	53	70	141	0.22639	11.4496	0.359493	0.54093
13	110715000	110910000	52	41	99	33	65	100	-0.504009	11.3877	0.0489463	0.13711
13	110715000	110915000	14	11	44	12	18	43	-0.45996	9.95952	0.209006	0.374926
13	110910000	111110000	10	10	14	19	32	26	0.679516	9.68307	0.0508699	0.14057
13	110915000	111115000	4	5	9	4	15	21	0.553464	8.80899	0.336953	0.514238
13	112690000	112890000	9	8	10	9	20	21	0.322103	9.19674	0.484884	0.664524
13	113295000	113490000	13	15	31	11	20	38	-0.340644	9.83689	0.376381	0.556821
14	20410000	20605000	26	35	76	12	33	49	-1.08985	10.6652	0.000168069	0.0022006
14	20410000	20610000	22	19	43	9	29	36	-0.747158	10.1433	0.0196111	0.0741592
14	23090000	23285000	15	11	27	11	16	27	-0.517531	9.62911	0.199302	0.36357
14	23350000	23550000	11	9	18	4	16	33	-0.153655	9.36671	0.645643	0.808352
14	24240000	24435000	20	17	15	13	13	30	-0.501509	9.66829	0.186375	0.349079
14	26395000	26595000	4	1	6	16	15	31	1.93472	9.08913	3.59272e-05	0.000645308
14	34670000	34870000	7	5	16	8	14	22	0.103637	9.09399	0.831647	0.922992
14	49890000	50085000	21	20	29	12	30	35	-0.437536	10.0584	0.170079	0.329573
14	49890000	50090000	10	23	29	16	54	52	0.42303	10.3057	0.180896	0.340639
14	50330000	50530000	6	11	17	8	17	20	-0.136497	9.22716	0.843383	0.926729
14	50335000	50530000	3	7	6	6	10	20	0.565233	8.69161	0.379243	0.558109
14	51450000	51650000	14	13	15	10	27	27	0.0287112	9.61394	1	1
14	51455000	51650000	11	10	21	8	16	13	-0.694063	9.26181	0.125476	0.266234
14	51650000	51845000	3	1	4	4	17	30	2.00214	8.78544	0.00071351	0.00609529
14	52950000	53150000	12	21	26	7	43	32	-0.0944509	9.97315	0.783264	0.897263
14	54565000	54765000	2	4	14	16	40	46	1.8136	9.71058	1.53446e-06	6.32286e-05
14	59715000	59915000	2	3	9	6	15	34	1.35308	8.97545	0.00676251	0.0333601
14	61495000	61695000	6	12	22	4	10	12	-1.14906	9.02139	0.0108589	0.0473935
14	61500000	61695000	7	22	17	12	11	17	-0.726387	9.38639	0.117231	0.257483
14	64500000	64700000	2	7	19	8	10	21	-0.0440303	8.99792	1	1
14	65210000	65410000	7	6	6	9	23	26	1.01744	9.16959	0.0311924	0.102067
14	65215000	65410000	11	10	11	8	23	21	0.123958	9.31322	0.852179	0.932737
14	65410000	65605000	12	22	19	6	10	23	-1.0553	9.45049	0.00531228	0.0280328
14	69260000	69460000	6	6	8	16	26	25	1.22182	9.34518	0.00364319	0.0205877
14	69570000	69765000	11	18	34	10	15	27	-0.811474	9.72341	0.0306536	0.101526
14	72695000	72890000	5	12	7	8	12	23	0.239873	9.01375	0.743851	0.870623
14	73885000	74080000	12	14	23	7	7	3	-1.99745	9.0866	0.000106251	0.00150888
14	73885000	74085000	7	11	20	2	7	6	-1.85124	8.77467	0.000395158	0.00395441
14	76150000	76345000	11	4	9	20	42	65	1.79398	9.98915	2.3267e-06	8.47082e-05
14	76150000	76350000	14	10	15	17	47	47	0.934919	10.0308	0.0069079	0.0338288
14	77120000	77320000	8	11	24	7	11	25	-0.559853	9.32336	0.190548	0.354055
14	88185000	88385000	11	13	16	13	26	45	0.467426	9.7731	0.223034	0.388645
14	88190000	88385000	12	14	15	17	33	55	0.751084	9.98211	0.0319373	0.102634
14	89415000	89615000	15	14	20	14	36	60	0.54328	10.0854	0.132813	0.276574
14	92920000	93115000	9	6	15	7	15	21	-0.0442586	9.11975	1	1
14	99480000	99680000	8	7	32	1	4	16	-1.70994	9.02976	7.71152e-05	0.00114934
14	99680000	99875000	8	9	16	5	13	40	0.162843	9.34144	0.925437	0.980739
14	99680000	99880000	10	35	36	11	41	79	0.0443293	10.4599	1	1
14	101760000	101960000	22	17	22	13	22	37	-0.362067	9.92386	0.262983	0.435072
14	101770000	101965000	7	12	13	5	16	20	-0.228191	9.12502	0.604728	0.772196
15	22835000	23035000	14	12	33	1	19	18	-1.19646	9.49656	0.00128019	0.00919205
15	23645000	23845000	4	10	12	13	17	35	0.751243	9.36975	0.066128	0.16968
15	26570000	26770000	8	18	14	5	21	33	-0.078188	9.48978	0.731258	0.864108
15	26575000	26770000	12	10	12	4	21	24	-0.0924675	9.28012	0.773555	0.891976
15	39780000	39975000	9	1	11	8	14	31	0.731764	9.09652	0.105783	0.238266
15	40690000	40890000	24	20	44	14	17	33	-1.00077	10.1214	0.00286638	0.0173095
15	40695000	40890000	19	17	48	12	22	16	-1.20979	9.97093	0.000993251	0.00773081
15	41770000	41970000	11	9	22	5	7	15	-1.18846	9.07837	0.00750222	0.0359953
15	42270000	42470000	6	14	20	3	9	11	-1.34037	8.97048	0.00364435	0.0205877
15	42725000	42920000	9	19	26	11	11	16	-1.00682	9.46917	0.0220192	0.0804459
15	45200000	45400000	33	34	84	26	41	32	-1.02569	10.8376	0.000770168	0.00638465
15	45205000	45400000	45	55	85	18	30	26	-1.81146	10.9336	1.24563e-09	3.49025e-07
15	50685000	50880000	12	17	27	15	34	41	0.136918	10.0137	0.685076	0.838143
15	50685000	50885000	15	11	20	8	14	13	-0.925385	9.30833	0.0417047	0.122235
15	51980000	52175000	4	1	4	2	17	21	1.49251	8.59005	0.0193867	0.0741406
15	52800000	53000000	0	1	0	10	16	23	4.69985	8.6208	4.18731e-08	4.88868e-06
15	56915000	57115000	9	5	20	4	12	31	-0.141808	9.20849	0.761223	0.881762
15	57865000	58065000	7	21	20	2	1	2	-3.70932	8.81766	2.48939e-09	5.81273e-07
15	60590000	60785000	8	6	2	11	23	22	1.21792	9.10783	0.0112469	0.0486324
15	64155000	64355000	6	5	10	8	15	27	0.662099	9.05751	0.15324	0.306262
15	64160000	64355000	28	25	36	28	60	68	0.250119	10.7332	0.413099	0.591771
15	64460000	64655000	10	10	11	13	18	42	0.618266	9.54135	0.129776	0.270963
15	64460000	64660000	4	3	9	15	23	29	1.53302	9.25764	0.000434051	0.00425248
15	65180000	65375000	9	9	18	7	21	26	0.0157812	9.37471	1	1
15	67860000	68055000	27	29	30	14	24	40	-0.747813	10.2303	0.0175254	0.0689694
15	68615000	68815000	3	1	8	8	7	22	1.05327	8.60569	0.0464375	0.131965
15	68620000	68815000	3	6	11	6	21	29	0.895644	9.12221	0.0533597	0.145177
15	69895000	70095000	12	4	8	18	40	55	1.62914	9.87754	2.61622e-05	0.000516243
15	69900000	70095000	4	5	11	14	23	24	1.09514	9.24337	0.00731202	0.0353246
15	71915000	72115000	2	7	14	7	11	25	0.336404	8.96302	0.493219	0.672365
15	71920000	72115000	6	8	19	10	14	26	0.0592861	9.27084	0.846264	0.92819
15	72850000	73050000	23	20	22	8	18	20	-1.08739	9.72898	0.00211348	0.013772
15	72855000	73050000	18	15	24	7	34	35	-0.184832	9.89464	0.518479	0.697394
15	73050000	73245000	1	2	3	5	11	25	2.10042	8.53092	0.00122256	0.00909577
15	73365000	73560000	8	7	20	19	27	40	0.780024	9.74836	0.020191	0.0756351
15	73365000	73565000	6	12	17	6	12	20	-0.446592	9.12582	0.350662	0.530801
15	74995000	75195000	6	14	4	16	6	20	0.253887	9.04153	0.602336	0.771365
15	75450000	75645000	47	43	103	26	64	69	-0.788705	11.2694	0.00300492	0.0180682
15	75450000	75650000	7	20	21	8	16	25	-0.538869	9.49716	0.173792	0.332626
15	75645000	75840000	11	7	24	3	11	21	-0.840911	9.18294	0.0313662	0.102067
15	79430000	79630000	0	1	4	8	14	20	2.47424	8.5525	4.24726e-05	0.000725659
15	91020000	91220000	10	5	30	6	16	20	-0.613056	9.33999	0.16587	0.323655
15	98445000	98645000	13	8	17	8	19	25	-0.123947	9.39082	0.789762	0.901967
15	98645000	98840000	13	13	26	12	22	45	0.0154055	9.84905	1	1
15	98645000	98845000	39	38	48	29	73	109	0.122796	11.1431	0.743527	0.870623
15	98650000	98845000	23	36	53	20	37	51	-0.591214	10.6104	0.0501831	0.139497
15	98650000	98850000	86	78	142	69	123	182	-0.258654	12.1826	0.276279	0.449034
15	98655000	98850000	4	13	22	13	27	39	0.476427	9.70258	0.178632	0.338651
16	385000	585000	5	3	5	4	10	20	0.74588	8.56199	0.287816	0.46189
16	1770000	1965000	9	6	36	9	8	14	-1.17174	9.29346	0.0101784	0.0451901
16	1770000	1970000	7	4	33	13	15	11	-0.564016	9.31766	0.408421	0.586869
16	1780000	1980000	13	10	42	12	16	34	-0.584077	9.8287	0.119742	0.259617
16	1960000	2155000	9	10	23	8	15	18	-0.556056	9.30223	0.219381	0.385272
16	2005000	2205000	11	6	21	5	12	10	-1.00746	9.01312	0.0292544	0.0978171
16	2265000	2460000	8	5	17	4	10	23	-0.288192	8.99263	0.500914	0.68134
16	3260000	3455000	5	6	11	8	7	23	0.209084	8.86425	0.726869	0.862272
16	8895000	9090000	12	9	12	7	19	24	0.00143374	9.28752	1	1
16	10740000	10940000	25	23	69	14	29	41	-0.988546	10.4774	0.00123455	0.00909577
16	19520000	19715000	21	20	68	11	19	39	-1.18167	10.2999	0.000218303	0.00261976
16	22005000	22205000	9	7	26	14	16	35	0.104511	9.59032	0.743591	0.870623
16	24535000	24730000	11	17	22	7	11	25	-0.806387	9.44635	0.0449998	0.129722
16	28290000	28490000	6	12	27	12	27	29	0.0906597	9.67168	0.751629	0.87464
16	29800000	29995000	10	8	20	6	13	13	-0.774456	9.09866	0.093151	0.217088
16	29810000	30005000	5	12	13	12	24	15	0.270408	9.28422	0.396749	0.575193
16	29810000	30010000	3	6	20	14	29	51	1.14072	9.71249	0.00120427	0.00902235
16	29815000	30010000	13	4	15	12	18	40	0.528407	9.5133	0.19896	0.363439
16	30375000	30570000	7	13	29	10	20	16	-0.560292	9.48432	0.235527	0.405172
16	30920000	31115000	2	6	20	3	4	20	-0.616844	8.74339	0.212031	0.377453
16	31505000	31700000	28	18	43	14	29	52	-0.496978	10.3383	0.0892857	0.211619
16	46685000	46880000	19	12	14	8	25	41	0.0628616	9.73493	1	1
16	46685000	46885000	12	4	21	9	13	33	-0.00882832	9.38773	1	1
16	47460000	47660000	7	5	0	4	7	22	0.73298	8.51726	0.349162	0.529411
16	49085000	49280000	0	4	2	16	18	21	2.64706	8.89386	3.03039e-06	0.000106139
16	51150000	51350000	4	2	10	9	16	20	0.955586	8.8821	0.0447162	0.129172
16	52545000	52740000	14	12	14	12	11	21	-0.423807	9.34248	0.367764	0.548757
16	53500000	53700000	7	5	29	3	9	15	-1.12053	9.03018	0.0110681	0.0480074
16	55990000	56190000	2	4	7	7	11	28	1.20961	8.80777	0.0192792	0.0741406
16	57245000	57445000	10	6	9	3	8	23	-0.213433	8.84344	0.481011	0.661331
16	57800000	58000000	9	6	11	15	29	44	1.17266	9.64867	0.00238399	0.015251
16	65120000	65315000	3	3	8	3	11	20	0.665052	8.57611	0.287109	0.461285
16	66405000	66600000	41	38	47	18	37	61	-0.7433	10.7579	0.00692996	0.0338288
16	66405000	66605000	42	40	55	22	34	42	-1.02798	10.7642	0.000446556	0.00431466
16	67520000	67715000	6	7	11	3	8	20	-0.251825	8.75858	0.626097	0.793124
16	68905000	69105000	1	7	3	6	15	37	1.72435	8.97288	0.00137287	0.00961692
16	71805000	72005000	14	7	24	4	9	15	-1.24037	9.14844	0.00265306	0.0163024
16	71890000	72090000	7	11	16	3	16	23	-0.294846	9.15694	0.468373	0.647769
16	71895000	72090000	25	17	37	13	28	68	-0.175858	10.3253	0.529982	0.706474
16	75265000	75460000	7	8	24	5	9	20	-0.746741	9.11618	0.0930939	0.217088
16	81445000	81640000	11	6	9	12	18	34	0.694944	9.36684	0.122124	0.262417
16	81445000	81645000	10	12	18	16	17	34	0.19622	9.61316	0.573461	0.745287
16	84500000	84700000	7	7	6	5	8	21	0.125239	8.74339	1	1
16	85415000	85610000	15	18	41	14	34	18	-0.618154	10.0175	0.112614	0.249639
16	88660000	88855000	11	3	25	16	21	26	0.218446	9.55411	0.454323	0.634602
16	89310000	89505000	14	9	30	11	12	14	-0.99093	9.43826	0.0245695	0.0871439
16	89720000	89920000	13	15	35	27	56	53	0.629203	10.4277	0.02953	0.0985036
17	775000	975000	13	17	21	15	12	17	-0.711482	9.5263	0.118502	0.25871
17	780000	975000	41	51	69	31	73	74	-0.396348	11.2228	0.13619	0.28059
17	780000	980000	34	39	76	25	66	105	-0.192372	11.1693	0.449356	0.628918
17	1320000	1515000	5	3	5	3	6	20	0.486981	8.42993	0.671072	0.829708
17	2050000	2245000	40	50	49	11	20	32	-1.75136	10.5774	6.02427e-09	9.91937e-07
17	2395000	2590000	14	11	10	11	27	39	0.51007	9.65249	0.231626	0.399149
17	2510000	2710000	5	7	22	13	18	34	0.411599	9.47702	0.259607	0.432472
17	4710000	4905000	19	14	20	10	13	26	-0.704895	9.58693	0.063536	0.164841
17	6440000	6640000	26	25	39	17	30	41	-0.589492	10.3316	0.0622759	0.162987
17	7010000	7210000	12	10	21	10	7	18	-0.831072	9.24218	0.0657514	0.169023
17	7035000	7230000	14	10	28	4	13	20	-1.05742	9.38745	0.00631318	0.0318157
17	7035000	7235000	11	10	22	12	16	38	0.0421427	9.6134	0.935061	0.988654
17	7040000	7235000	15	12	17	8	21	23	-0.338731	9.49376	0.396305	0.575193
17	7040000	7240000	6	14	20	9	15	27	-0.207501	9.39609	0.720096	0.860064
17	7045000	7240000	8	11	21	12	23	45	0.416927	9.71453	0.270785	0.444366
17	7240000	7435000	7	5	16	11	12	20	0.0993331	9.09312	0.752278	0.87464
17	7280000	7480000	5	3	13	3	4	20	-0.247162	8.58434	0.695626	0.844517
17	7350000	7545000	4	7	7	6	21	17	0.721776	8.91392	0.134231	0.277371
17	7485000	7685000	11	11	26	9	15	16	-0.764057	9.39319	0.076047	0.186779
17	7685000	7885000	6	8	10	12	7	31	0.467915	9.11883	0.296539	0.471568
17	7855000	8055000	4	4	12	6	11	42	0.917067	9.13226	0.0397786	0.118761
17	7930000	8125000	9	5	18	4	11	20	-0.446375	9.00533	0.31623	0.490415
17	8185000	8380000	29	17	44	10	19	25	-1.28324	10.0649	0.000142603	0.0019574
17	8435000	8630000	17	25	48	21	47	52	-0.0948399	10.5154	0.877414	0.952912
17	17040000	17235000	14	11	28	14	33	61	0.429797	10.0921	0.215065	0.3814
17	17495000	17690000	6	5	21	3	3	8	-1.68079	8.58792	0.00257573	0.0158969
17	17835000	18035000	5	9	23	9	12	14	-0.563605	9.12648	0.351594	0.530801
17	28355000	28550000	10	7	23	11	14	19	-0.362621	9.3197	0.517578	0.697394
17	28370000	28570000	10	9	20	13	28	34	0.399216	9.67796	0.266008	0.439478
17	28750000	28950000	9	7	18	9	16	27	0.0522989	9.31626	0.925063	0.980739
17	28950000	29145000	7	12	18	7	12	22	-0.417469	9.20856	0.36858	0.548757
17	29390000	29590000	7	8	12	19	42	34	1.29838	9.77089	0.000367444	0.00370352
17	36740000	36935000	14	11	21	13	14	19	-0.512779	9.46241	0.26714	0.440534
17	37405000	37605000	4	8	17	5	13	21	-0.132888	9.01481	0.911424	0.975681
17	40120000	40315000	5	6	20	3	12	13	-0.67129	8.8598	0.198971	0.363439
17	40615000	40815000	5	9	9	7	22	20	0.522847	9.09926	0.245819	0.416435
17	40620000	40815000	8	9	7	8	20	26	0.564154	9.19381	0.225957	0.392761
17	42575000	42770000	6	18	25	7	6	13	-1.43127	9.20061	0.00123046	0.00909577
17	48995000	49190000	15	16	75	13	38	65	-0.38925	10.5301	0.217331	0.383598
17	58755000	58955000	2	2	7	8	7	32	1.46752	8.77237	0.00478913	0.0257072
17	67375000	67570000	11	6	13	18	45	49	1.33327	9.93999	0.000174288	0.00224016
17	67375000	67575000	6	3	8	10	21	40	1.44444	9.29159	0.00155467	0.0107295
17	69325000	69520000	5	12	14	8	16	25	0.0882524	9.22743	0.843373	0.926729
17	75010000	75205000	8	8	21	10	3	16	-0.861737	9.02589	0.107531	0.241427
17	75205000	75405000	10	5	33	7	27	27	-0.166095	9.61106	0.743807	0.870623
17	75260000	75455000	20	23	52	12	21	32	-1.07125	10.1799	0.00124653	0.00909577
17	75320000	75515000	10	5	11	3	10	27	-0.0289568	8.96435	0.819678	0.91796
17	76070000	76265000	12	11	29	23	33	32	0.298775	9.98809	0.279931	0.453391
17	76540000	76735000	7	9	13	7	18	36	0.450794	9.34074	0.351437	0.530801
17	79835000	80035000	4	6	10	35	60	91	2.65678	10.3874	1.20723e-13	8.45668e-11
17	79840000	80035000	6	9	14	19	38	35	1.153	9.75769	0.00147249	0.0102127
17	80220000	80415000	11	7	25	12	24	55	0.484335	9.83726	0.179384	0.339618
17	81665000	81860000	11	16	23	13	19	33	-0.178689	9.71192	0.700114	0.847928
18	905000	1100000	7	10	5	28	54	83	2.29145	10.2663	6.59339e-10	2.30934e-07
18	905000	1105000	6	6	4	12	25	53	1.82789	9.51233	5.42206e-05	0.000893684
18	3245000	3445000	17	8	33	3	6	14	-1.88223	9.28955	7.21704e-06	0.000198256
18	5425000	5625000	4	13	11	15	18	23	0.480028	9.31598	0.228671	0.396358
18	9135000	9330000	35	37	65	25	39	45	-0.82941	10.8044	0.00495188	0.0264793
18	9135000	9335000	11	20	30	12	12	26	-0.82128	9.69137	0.0290362	0.09732
18	11655000	11850000	10	7	12	11	18	41	0.65184	9.46681	0.114769	0.253613
18	12455000	12655000	5	10	8	4	18	25	0.407836	9.0421	0.508035	0.690356
18	12460000	12655000	8	7	13	10	17	30	0.446096	9.29252	0.290132	0.464013
18	12745000	12945000	5	10	13	6	17	32	0.3627	9.24185	0.48523	0.664524
18	13215000	13410000	7	1	5	7	6	28	0.999562	8.71022	0.100245	0.228171
18	21240000	21440000	10	6	5	8	15	26	0.596855	9.05842	0.237637	0.407857
18	23810000	24010000	3	5	6	6	14	27	1.12354	8.85381	0.0404317	0.119814
18	32270000	32465000	3	8	12	7	11	23	0.261021	8.9375	0.648907	0.810988
18	32270000	32470000	19	13	9	14	34	47	0.571198	9.91417	0.157606	0.312972
18	32275000	32470000	10	9	7	14	29	27	0.864279	9.47749	0.0484499	0.136029
18	35040000	35240000	14	9	19	10	19	67	0.516819	9.85688	0.20823	0.374014
18	44680000	44880000	11	14	24	7	14	20	-0.807512	9.41122	0.0420686	0.123044
18	48205000	48405000	0	10	2	2	11	21	0.811415	8.52831	0.211953	0.377453
18	48950000	49150000	6	7	20	6	14	23	-0.171655	9.15375	0.756192	0.878462
18	55390000	55585000	9	27	18	5	12	12	-1.46472	9.35323	0.000365573	0.00370352
18	55585000	55780000	33	31	40	17	37	49	-0.606765	10.5411	0.038017	0.115787
18	61690000	61890000	4	6	8	10	19	20	0.898583	9.0099	0.0454715	0.130011
18	62325000	62520000	9	12	41	4	8	15	-1.69905	9.39209	3.45908e-05	0.000629372
18	62520000	62715000	29	24	49	22	36	53	-0.418342	10.5618	0.176382	0.336594
18	62520000	62720000	4	11	25	6	16	10	-0.797367	9.13034	0.119895	0.259617
18	62715000	62915000	12	19	27	7	6	16	-1.54648	9.39694	0.000221237	0.00262438
18	76490000	76685000	31	27	31	8	41	43	-0.589857	10.3418	0.0369913	0.113482
18	76490000	76690000	6	15	8	6	13	26	0.00413022	9.13151	0.917729	0.976882
19	1040000	1235000	10	12	18	12	22	22	-0.038971	9.49351	1	1
19	1040000	1240000	14	10	33	12	18	37	-0.314867	9.79268	0.452514	0.632707
19	1245000	1445000	2	4	9	9	15	37	1.41559	9.10037	0.00190482	0.0127687
19	1250000	1445000	1	5	6	8	20	34	1.75318	9.07097	0.000259076	0.00292714
19	1275000	1475000	15	6	27	5	11	14	-1.20989	9.23689	0.00581916	0.0300204
19	1650000	1845000	7	8	21	3	7	12	-1.24658	8.85571	0.00997802	0.0449492
19	1860000	2060000	8	8	34	6	17	19	-0.745861	9.4146	0.0899378	0.212484
19	3985000	4180000	4	4	7	7	16	21	0.972494	8.83689	0.0720124	0.17872
19	4275000	4470000	11	14	21	3	11	14	-1.28539	9.17288	0.00202852	0.0133425
19	5335000	5535000	4	6	11	6	18	24	0.613586	9.02051	0.219019	0.385272
19	7625000	7825000	6	10	27	7	18	15	-0.591636	9.29799	0.220243	0.385416
19	9615000	9815000	5	7	32	4	14	13	-0.987046	9.15829	0.0287491	0.0968208
19	9620000	9815000	72	68	163	33	76	97	-1.07499	11.7993	1.10972e-05	0.000277629
19	9625000	9825000	9	15	35	13	22	45	-0.110092	9.92377	0.831452	0.922992
19	10400000	10600000	4	6	15	10	15	30	0.579409	9.201	0.185303	0.347537
19	10500000	10700000	12	10	24	9	8	12	-1.1667	9.20879	0.0104917	0.046078
19	11240000	11435000	8	10	21	2	2	4	-2.7576	8.64483	5.19052e-06	0.000158085
19	12730000	12930000	7	6	23	3	14	16	-0.662974	9.04655	0.154415	0.307731
19	12735000	12935000	7	3	17	6	24	9	0.0502154	9.01489	0.74537	0.870945
19	12955000	13150000	15	15	27	11	18	27	-0.57519	9.70803	0.141944	0.290313
19	13870000	14070000	3	12	14	8	12	21	-0.0552136	9.06764	1	1
19	13875000	14070000	8	10	14	10	29	40	0.70565	9.61536	0.0691484	0.173926
19	13880000	14080000	15	14	18	13	25	54	0.336149	9.91695	0.434373	0.612229
19	14205000	14405000	15	11	14	6	14	24	-0.481338	9.31464	0.19024	0.353952
19	15175000	15375000	13	12	10	16	23	38	0.5429	9.66978	0.179938	0.339916
19	15180000	15375000	10	14	16	12	19	22	-0.132584	9.4586	0.86374	0.941157
19	15220000	15415000	13	12	20	3	12	6	-1.62857	9.06031	0.000358282	0.00366389
19	16625000	16825000	4	5	11	5	13	24	0.476254	8.88379	0.34309	0.521899
19	18635000	18830000	8	8	22	12	19	26	0.071596	9.45404	0.795387	0.905279
19	19190000	19385000	11	6	30	5	14	17	-0.90283	9.29221	0.0351174	0.110448
19	19320000	19515000	17	17	36	9	18	45	-0.563002	9.96745	0.0712928	0.178348
19	20035000	20235000	16	20	35	7	17	13	-1.45179	9.68901	0.000139898	0.0019574
19	33175000	33370000	13	9	27	16	24	38	0.139715	9.82707	0.659017	0.817788
19	33420000	33620000	46	36	52	26	45	62	-0.587903	10.9082	0.0354868	0.111005
19	33425000	33620000	46	44	44	32	36	58	-0.655086	10.9058	0.0244344	0.0868847
19	33795000	33990000	8	7	8	4	9	21	-0.0728107	8.80782	0.810892	0.912498
19	33795000	33995000	25	21	20	26	39	74	0.449652	10.4686	0.172238	0.331474
19	34480000	34675000	1	4	5	3	14	20	1.25782	8.54685	0.0528075	0.144499
19	34730000	34925000	8	12	18	9	28	47	0.530995	9.72441	0.183308	0.344254
19	35065000	35265000	19	16	17	11	30	37	-0.026364	9.87684	0.885426	0.960125
19	35265000	35465000	12	11	21	9	5	10	-1.37907	9.09892	0.00536245	0.0281378
19	35345000	35545000	6	2	7	7	21	17	1.02672	8.87101	0.0453602	0.129958
19	35545000	35740000	5	6	6	10	12	20	0.737246	8.85977	0.165153	0.323655
19	35545000	35745000	13	8	12	8	16	24	-0.0552906	9.26122	0.923407	0.980127
19	35740000	35935000	15	19	22	10	23	23	-0.557521	9.71218	0.124616	0.26614
19	35855000	36050000	6	9	24	2	4	12	-1.6523	8.83149	0.000694564	0.00600669
19	36330000	36525000	13	13	33	11	25	47	-0.0843268	9.94832	0.833228	0.922992
19	36375000	36570000	14	7	25	15	16	26	-0.196786	9.58269	0.80771	0.910382
19	36485000	36685000	13	10	25	3	19	21	-0.734273	9.4055	0.0601957	0.159121
19	37905000	38100000	5	9	24	9	16	28	-0.0514291	9.37804	1	1
19	37905000	38105000	7	15	20	2	21	30	-0.285757	9.42568	0.369645	0.549338
19	38645000	38840000	5	2	10	8	22	21	1.03684	9.01075	0.0179894	0.0703999
19	38645000	38845000	5	8	6	12	16	26	0.9306	9.11249	0.0433422	0.12598
19	38735000	38930000	6	6	25	5	5	10	-1.36766	8.84033	0.0103065	0.0455502
19	39120000	39315000	16	16	18	11	13	24	-0.636274	9.54033	0.117444	0.257495
19	39120000	39320000	5	6	10	13	17	28	0.913352	9.2034	0.0251989	0.0887028
19	39125000	39320000	17	16	37	27	22	50	-0.000465569	10.2322	0.905565	0.974586
19	39125000	39325000	8	14	31	8	23	27	-0.3986	9.65286	0.335854	0.51312
19	42065000	42265000	5	3	4	11	19	20	1.49648	8.91388	0.00336231	0.0198759
19	44110000	44305000	22	16	42	7	17	21	-1.3699	9.86312	9.92542e-05	0.00143356
19	44650000	44845000	8	10	22	2	15	15	-0.877168	9.11212	0.0351605	0.110448
19	44890000	45090000	9	9	19	4	9	28	-0.467131	9.18014	0.217749	0.383731
19	45495000	45690000	7	11	23	12	17	44	0.254172	9.64739	0.516052	0.697192
19	46660000	46860000	7	9	25	10	13	10	-0.767356	9.18216	0.165772	0.323655
19	46850000	47045000	20	22	74	24	23	49	-0.730507	10.5445	0.0259354	0.0906122
19	48270000	48465000	12	14	14	7	14	40	-0.0549322	9.50647	0.79804	0.905307
19	48390000	48585000	15	13	23	7	14	21	-0.84969	9.45963	0.0314402	0.102067
19	48790000	48990000	10	11	14	12	21	15	-0.0522893	9.32838	1	1
19	48795000	48990000	15	11	30	6	10	28	-0.934761	9.52559	0.011062	0.0480074
19	49440000	49640000	10	12	32	2	17	16	-1.16197	9.38449	0.00354609	0.0203785
19	49495000	49690000	5	5	14	8	12	29	0.450042	9.08338	0.333518	0.510107
19	49675000	49875000	15	26	60	17	20	39	-0.901469	10.304	0.00673735	0.0333534
19	49680000	49875000	8	8	16	2	9	25	-0.458057	9.00587	0.220355	0.385416
19	51390000	51590000	3	11	11	7	17	20	0.253442	9.04626	0.585035	0.755288
19	51395000	51590000	5	3	8	11	10	24	0.928322	8.88255	0.0623083	0.162987
19	51900000	52095000	12	13	21	5	9	18	-1.10028	9.2332	0.00569751	0.0295638
19	51985000	52185000	5	9	12	5	10	24	-0.0206521	8.95595	1	1
19	52095000	52295000	19	12	33	15	18	24	-0.669941	9.8197	0.091672	0.215491
19	52135000	52335000	7	10	20	12	12	28	-0.0468463	9.36819	1	1
19	52960000	53155000	13	17	42	6	10	25	-1.36064	9.69846	0.000176333	0.00224584
19	53195000	53395000	13	10	24	3	8	22	-1.11045	9.24211	0.00386995	0.0216008
19	53905000	54100000	8	7	9	7	17	26	0.454372	9.12014	0.402663	0.581091
19	54185000	54385000	2	2	9	6	14	25	1.20479	8.78791	0.0165357	0.065814
19	54190000	54385000	2	9	10	12	16	34	0.984868	9.24324	0.0204888	0.0763425
19	54190000	54390000	8	8	15	6	12	31	0.0461262	9.20331	1	1
19	55280000	55475000	5	12	31	8	9	40	-0.33048	9.53574	0.39701	0.575193
19	55450000	55650000	3	1	5	8	10	23	1.5862	8.6253	0.00795532	0.0372756
19	56120000	56315000	17	9	37	14	14	40	-0.436301	9.87001	0.249057	0.419386
19	57435000	57630000	4	9	17	4	9	23	-0.323448	8.97163	0.428501	0.607516
19	57950000	58150000	5	12	20	9	14	10	-0.641979	9.11197	0.255161	0.426112
19	58325000	58520000	14	9	22	11	25	26	-0.0767331	9.6227	0.935912	0.988654
19	58360000	58555000	10	9	27	8	19	29	-0.264565	9.53337	0.554749	0.728371
20	345000	540000	5	9	21	11	12	18	-0.265351	9.1874	0.765029	0.884328
20	3205000	3405000	6	12	27	7	12	8	-1.20134	9.14969	0.0145659	0.0594949
20	3885000	4080000	14	16	29	11	25	19	-0.606455	9.73781	0.128945	0.26963
20	3885000	4085000	13	19	35	14	22	25	-0.635189	9.88458	0.10134	0.230108
20	5750000	5950000	15	12	21	9	13	14	-0.941879	9.35632	0.0320838	0.102634
20	8870000	9065000	4	7	8	6	15	22	0.584939	8.89854	0.245242	0.416435
20	10470000	10670000	13	18	23	3	11	9	-1.78047	9.25374	2.36741e-05	0.000483262
20	17225000	17420000	3	8	4	10	20	41	1.60021	9.26207	0.000575071	0.00523526
20	17225000	17425000	3	7	6	35	34	85	2.68562	10.1352	3.73534e-12	1.7444e-09
20	20365000	20560000	27	21	21	11	31	68	-0.02897	10.2661	0.770042	0.888657
20	20365000	20565000	61	55	62	25	50	80	-0.836544	11.225	0.00119958	0.00902235
20	20370000	20565000	59	69	68	13	41	69	-1.35053	11.1773	1.86872e-07	1.37747e-05
20	20370000	20570000	23	31	36	8	11	28	-1.54084	10.0032	4.03297e-06	0.0001314
20	21300000	21500000	5	8	6	8	17	21	0.690358	8.9717	0.177638	0.337224
20	24995000	25195000	10	13	9	16	24	33	0.615686	9.59259	0.120949	0.260328
20	25195000	25390000	9	11	17	14	34	46	0.766842	9.83519	0.0356064	0.111102
20	25195000	25395000	5	3	10	13	35	30	1.58106	9.4359	0.000170115	0.00220677
20	33790000	33990000	8	14	13	2	22	25	-0.142062	9.28324	0.561957	0.734423
20	34315000	34515000	11	7	32	11	22	30	-0.179234	9.67012	0.751764	0.87464
20	34515000	34710000	13	8	27	5	17	13	-0.97091	9.31466	0.023902	0.0858632
20	35540000	35740000	5	12	9	4	15	24	0.10289	9.0331	1	1
20	36235000	36435000	2	13	8	14	22	36	1.06802	9.42571	0.00888258	0.0409358
20	36570000	36770000	9	3	34	1	5	8	-2.19411	8.8968	8.49428e-06	0.000224537
20	41135000	41335000	9	7	22	9	16	24	-0.167178	9.33961	0.781978	0.897263
20	49610000	49810000	13	15	18	12	30	42	0.270428	9.8491	0.509406	0.691548
20	50730000	50930000	14	11	38	15	16	36	-0.428803	9.8679	0.276848	0.449437
20	51800000	52000000	18	29	47	13	23	26	-1.10958	10.1688	0.000792156	0.00645239
20	58450000	58650000	7	12	11	14	13	50	0.725272	9.55713	0.0790969	0.19139
20	58455000	58650000	5	10	13	11	12	26	0.247804	9.18174	0.545701	0.721252
20	58650000	58845000	14	18	37	13	27	41	-0.31614	10.0523	0.391627	0.569159
20	58650000	58850000	22	21	34	13	30	43	-0.423535	10.1841	0.177456	0.337224
21	14865000	15060000	22	32	26	13	30	55	-0.356006	10.2979	0.206337	0.371089
21	14865000	15065000	10	11	28	3	17	18	-0.914174	9.3508	0.0198918	0.0747141
21	25605000	25800000	15	18	21	6	2	2	-2.91539	9.07168	8.33338e-08	7.29692e-06
21	32390000	32585000	6	6	14	5	5	21	-0.338856	8.80268	0.47297	0.652195
21	32390000	32590000	6	13	13	11	16	30	0.255088	9.36284	0.583685	0.755288
21	32410000	32610000	20	19	29	37	60	114	1.03816	10.8336	0.000402153	0.00399586
21	32415000	32610000	8	12	20	12	24	49	0.489722	9.76098	0.187572	0.350852
21	33640000	33835000	7	3	7	4	19	22	0.789819	8.8905	0.126371	0.266234
21	33640000	33840000	6	4	5	7	14	22	0.910421	8.81987	0.120928	0.260328
21	37365000	37560000	7	12	8	9	19	22	0.307707	9.19759	0.553242	0.728371
21	37710000	37910000	15	27	25	4	23	25	-0.974436	9.78531	0.00318708	0.0189199
21	37715000	37915000	11	22	35	15	32	25	-0.401581	10.0025	0.313799	0.488481
21	44935000	45135000	7	13	19	6	12	24	-0.47292	9.24917	0.280422	0.453661
21	44940000	45135000	11	12	14	7	15	36	0.00536233	9.43024	1	1
22	19430000	19625000	15	25	30	16	23	42	-0.356955	10.0845	0.303852	0.478101
22	19430000	19630000	11	15	16	13	15	25	-0.217727	9.48641	0.674187	0.830726
22	24555000	24755000	12	11	18	4	17	40	-0.0878251	9.50282	0.731051	0.864108
22	25965000	26165000	11	5	5	11	27	67	1.61866	9.71805	0.000143879	0.0019574
22	25970000	26165000	7	11	7	17	20	44	1.09238	9.56604	0.00723519	0.0350744
22	25970000	26170000	6	8	3	6	30	32	1.35657	9.26815	0.00504613	0.0267789
22	25975000	26170000	1	8	6	6	15	26	1.03313	8.87811	0.0398675	0.118761
22	26460000	26655000	3	6	2	7	10	21	1.1533	8.61878	0.067213	0.170899
22	28240000	28440000	3	5	4	9	11	23	1.24127	8.7526	0.0261661	0.0911909
22	28245000	28440000	2	4	7	5	9	24	0.924898	8.63989	0.116822	0.257338
22	28600000	28795000	2	5	8	4	13	22	0.771316	8.71343	0.163904	0.322062
22	29070000	29265000	10	11	24	5	8	18	-1.09577	9.18972	0.007862	0.0370864
22	29385000	29580000	3	5	7	6	7	21	0.574422	8.61324	0.29985	0.475752
22	30965000	31160000	17	12	22	5	14	22	-0.913269	9.44064	0.0182899	0.0713091
22	31745000	31945000	11	8	21	10	23	28	0.0626814	9.52934	0.932807	0.987057
22	31750000	31945000	26	17	31	26	33	44	-0.0455001	10.3254	1	1
22	33920000	34115000	6	6	8	5	10	24	0.335594	8.83315	0.72173	0.86128
22	33920000	34120000	3	4	9	7	16	20	0.867766	8.83695	0.0720748	0.17872
22	36775000	36975000	11	6	23	10	13	24	-0.299107	9.34701	0.583378	0.755288
22	37605000	37805000	22	28	50	17	21	48	-0.773375	10.3729	0.0120906	0.0509078
22	37610000	37805000	10	13	25	6	6	9	-1.69831	9.10822	0.000335826	0.00351113
22	38505000	38700000	17	16	42	7	12	10	-1.85046	9.64388	5.77913e-06	0.000172267
22	38505000	38705000	21	14	43	8	12	18	-1.55564	9.77143	2.38009e-05	0.000483262
22	39315000	39515000	17	18	44	19	26	52	-0.23861	10.2651	0.51869	0.697394
22	39320000	39515000	9	14	27	14	20	34	-0.0874552	9.73542	0.938526	0.988654
22	39320000	39520000	16	15	11	16	41	58	0.814979	10.0818	0.0266395	0.0914753
22	40435000	40635000	21	20	36	26	43	68	0.276503	10.5254	0.355307	0.535253
22	40440000	40635000	10	9	17	10	27	69	0.895207	9.87941	0.0173486	0.0684657
22	41090000	41285000	7	7	20	6	14	18	-0.375569	9.1051	0.460519	0.640703
22	42165000	42365000	19	23	16	35	52	40	0.637105	10.4048	0.0415693	0.122235
22	42170000	42365000	14	12	18	24	47	33	0.748996	10.0665	0.0191244	0.0740145
22	46560000	46760000	28	26	42	11	23	35	-1.05829	10.2373	0.000785543	0.00645239
1	1020000	1230000	9	10	17	10	38	24	0.509393	9.68108	0.202729	0.395517
1	5990000	6195000	17	9	30	13	21	50	0.036158	9.98889	1	1
1	11270000	11475000	17	20	42	10	26	41	-0.564639	10.1645	0.0674184	0.177041
1	11805000	12015000	4	3	22	6	10	21	-0.11464	9.02677	1	1
1	14390000	14595000	1	3	2	9	31	46	3.20348	9.37473	8.64066e-10	9.45432e-08
1	18900000	19105000	9	8	7	6	23	17	0.387695	9.14021	0.483574	0.681259
1	20270000	20480000	6	4	6	17	24	16	1.40477	9.21241	0.00263494	0.0186004
1	20275000	20480000	3	3	10	16	27	40	1.85795	9.51423	4.30467e-06	0.000118682
1	20275000	20485000	6	6	9	33	45	52	2.17002	10.1055	8.56058e-09	5.91581e-07
1	20280000	20485000	6	7	15	15	24	23	0.689218	9.45325	0.0561056	0.159056
1	24435000	24640000	11	4	13	4	12	27	0.0222565	9.11707	1	1
1	24640000	24845000	9	4	17	5	19	22	0.0912879	9.21254	0.91897	0.975555
1	25615000	25820000	19	16	46	13	35	44	-0.313766	10.2988	0.372945	0.585463
1	25905000	26110000	12	13	30	8	19	28	-0.514628	9.70553	0.157424	0.329661
1	26695000	26900000	8	5	10	4	14	20	0.15437	8.94581	0.909633	0.975555
1	27390000	27600000	35	24	47	45	84	143	0.804447	11.3261	0.00199479	0.0154068
1	27395000	27600000	20	33	34	44	82	94	0.840967	11.0867	0.00230877	0.0171266
1	32610000	32815000	8	6	22	1	7	9	-1.56949	8.8067	0.00326867	0.0211417
1	32870000	33080000	23	14	32	5	18	21	-1.18515	9.78161	0.000451721	0.00514774
1	35190000	35395000	8	9	16	4	17	25	-0.0787752	9.25909	0.839176	0.925539
1	35190000	35400000	6	18	3	4	9	24	-0.257145	9.02175	0.499292	0.694976
1	35555000	35765000	15	15	41	16	19	55	-0.179677	10.1799	0.662311	0.808944
1	35560000	35765000	6	3	14	5	11	21	0.154583	8.91418	0.821059	0.9176
1	35880000	36085000	10	8	18	6	24	21	-0.0144503	9.40086	1	1
1	36155000	36365000	4	5	10	17	16	31	1.25953	9.32545	0.00294209	0.019839
1	37595000	37805000	18	19	25	6	26	38	-0.411995	9.94225	0.167498	0.34417
1	38870000	39080000	7	11	10	12	19	36	0.699494	9.49119	0.0969437	0.228113
1	40160000	40370000	21	24	38	13	25	41	-0.607066	10.241	0.0525829	0.152409
1	42175000	42380000	3	5	2	5	15	21	1.41662	8.71622	0.0322945	0.108827
1	43765000	43975000	2	5	3	13	10	27	1.77379	8.91657	0.00221705	0.0165397
1	44405000	44615000	8	4	13	15	21	26	0.828558	9.40117	0.0292769	0.101964
1	44800000	45010000	28	32	34	18	35	43	-0.509814	10.4901	0.100113	0.233479
1	45685000	45890000	18	12	14	5	16	22	-0.619464	9.43078	0.0854058	0.20951
1	45685000	45895000	9	6	5	9	10	20	0.397293	8.93055	0.520648	0.711315
1	46130000	46340000	10	6	18	7	17	33	0.190095	9.42409	0.776247	0.887951
1	48570000	48775000	3	7	10	11	18	24	0.899488	9.16663	0.0443886	0.134601
1	52140000	52345000	12	7	15	4	17	25	-0.135128	9.28216	0.691689	0.831913
1	54195000	54405000	9	5	6	11	22	30	1.09681	9.32323	0.0169817	0.0714646
1	54200000	54405000	11	14	25	19	44	65	0.820277	10.2899	0.00906538	0.045258
1	70205000	70410000	14	14	33	9	15	33	-0.625151	9.79532	0.0810471	0.202829
1	84295000	84505000	8	13	23	4	6	6	-1.90939	8.99358	0.00024699	0.00330917
1	84300000	84505000	8	6	16	4	7	21	-0.467181	8.96553	0.320488	0.52822
1	85045000	85255000	9	6	22	3	10	10	-1.15868	8.96026	0.0193393	0.078131
1	86705000	86910000	20	15	24	6	19	19	-0.960036	9.66663	0.00776989	0.0408074
1	88680000	88890000	28	23	49	16	26	46	-0.705263	10.4484	0.0192983	0.078131
1	88685000	88890000	12	21	27	7	19	30	-0.647165	9.785	0.044862	0.135364
1	89630000	89840000	10	6	15	8	14	25	0.0636164	9.2555	1	1
1	93345000	93550000	9	25	15	6	5	9	-1.81255	9.19548	0.000272654	0.00357995
1	97835000	98045000	5	3	8	6	5	28	0.671372	8.78807	0.288662	0.495442
1	98790000	99000000	5	3	7	11	26	42	1.82508	9.43191	2.70819e-05	0.000555603
1	98795000	99000000	4	3	9	14	17	28	1.38076	9.1914	0.00144206	0.0123344
1	100035000	100245000	19	10	31	14	24	26	-0.379799	9.89468	0.382733	0.592047
1	100245000	100455000	12	18	15	10	13	26	-0.432714	9.53086	0.25478	0.458592
1	101025000	101235000	24	18	42	10	22	43	-0.714983	10.1995	0.018748	0.0774092
1	108690000	108895000	28	32	32	42	55	67	0.357263	10.8951	0.216859	0.415294
1	108690000	108900000	17	21	47	16	52	46	-0.04945	10.4915	0.958272	0.999373
1	109040000	109245000	2	7	14	10	10	21	0.361008	9.00816	0.381793	0.592047
1	109770000	109980000	15	3	20	9	19	31	0.0992441	9.52475	0.860869	0.93388
1	109775000	109980000	13	17	25	15	28	48	0.184781	10.0609	0.625655	0.783837
1	109775000	109985000	40	23	62	47	83	114	0.476801	11.3356	0.0652362	0.174096
1	109780000	109985000	7	12	27	17	35	42	0.554119	9.99663	0.076697	0.194408
1	110200000	110405000	15	23	28	9	21	32	-0.637174	9.92595	0.0533584	0.153977
1	111445000	111655000	15	8	14	6	16	35	0.015375	9.47737	0.92817	0.975707
1	112405000	112615000	11	16	29	10	17	24	-0.632626	9.69096	0.0932699	0.222576
1	150365000	150575000	17	14	24	10	10	29	-0.713226	9.65588	0.0441213	0.134552
1	151070000	151280000	5	12	32	4	3	8	-2.1185	9.05107	8.45443e-05	0.00135374
1	151510000	151715000	6	13	14	8	9	31	-0.0336697	9.292	1	1
1	153975000	154180000	9	13	26	13	21	12	-0.458812	9.5548	0.412995	0.625848
1	154960000	155170000	2	1	12	7	15	24	1.11808	8.91277	0.0196627	0.0787109
1	155000000	155205000	7	6	21	12	11	19	-0.139541	9.2449	1	1
1	156500000	156705000	5	5	8	5	21	16	0.695024	8.93164	0.22119	0.420221
1	156725000	156930000	8	6	21	5	11	13	-0.744635	9.03193	0.161525	0.335044
1	160400000	160605000	10	9	14	11	8	34	0.116637	9.37141	0.853384	0.93219
1	162065000	162275000	10	2	6	10	21	26	1.10932	9.19967	0.0186063	0.0772673
1	162070000	162275000	3	8	5	16	32	40	1.91588	9.59017	5.04232e-06	0.000135114
1	164560000	164770000	11	5	5	8	8	30	0.488467	9.05382	0.416236	0.627461
1	165390000	165595000	17	25	30	17	14	24	-0.865924	9.96882	0.0220006	0.083973
1	165960000	166165000	12	8	16	4	7	22	-0.707659	9.11137	0.0903139	0.216391
1	167720000	167930000	15	12	16	12	15	53	0.277146	9.81066	0.545224	0.732732
1	167725000	167935000	8	11	23	11	21	36	0.172683	9.6791	0.670004	0.813046
1	167730000	167935000	10	6	19	9	31	30	0.486771	9.62059	0.202	0.394681
1	168895000	169105000	8	4	9	13	26	44	1.41991	9.57579	0.000366111	0.00433067
1	168900000	169105000	5	4	7	17	41	28	1.9488	9.59391	4.33871e-06	0.000118682
1	169105000	169310000	6	14	15	5	11	23	-0.406164	9.19455	0.355967	0.56584
1	169105000	169315000	7	15	12	8	20	22	0.0176686	9.37034	1	1
1	174795000	175000000	14	14	22	6	11	25	-0.808059	9.48902	0.0280789	0.0996422
1	178090000	178295000	4	6	7	8	7	22	0.565277	8.7982	0.351583	0.560228
1	178090000	178300000	2	2	8	5	4	24	0.872457	8.549	0.181811	0.365012
1	178540000	178745000	9	10	22	8	6	4	-1.5592	8.98978	0.00661406	0.0357377
1	178540000	178750000	31	35	47	7	9	10	-2.61824	10.1434	9.34974e-13	2.45524e-10
1	180630000	180840000	5	6	11	4	12	35	0.59174	9.11434	0.289154	0.495639
1	180880000	181085000	19	11	27	19	19	26	-0.28804	9.88166	0.565537	0.747032
1	182185000	182390000	9	13	21	9	22	18	-0.295116	9.49889	0.536479	0.724571
1	182390000	182600000	18	13	20	3	9	19	-1.29526	9.36178	0.00046655	0.00514774
1	183265000	183470000	1	11	11	8	23	23	0.717567	9.22932	0.0855274	0.20951
1	183415000	183620000	2	7	10	9	23	23	1.02657	9.17588	0.0197703	0.0789008
1	192805000	193015000	13	16	18	11	26	60	0.428055	10.004	0.293455	0.499237
1	197690000	197900000	3	9	8	1	21	20	0.466378	8.94883	0.512664	0.702639
1	197950000	198155000	1	3	4	3	1	23	1.05943	8.26313	0.164474	0.339019
1	203005000	203215000	7	4	11	9	10	21	0.34583	8.97442	0.508491	0.700885
1	203860000	204070000	27	29	27	22	37	55	-0.102597	10.5185	0.755892	0.879909
1	203865000	204070000	8	13	18	16	29	30	0.457532	9.75964	0.174561	0.355346
1	204150000	204355000	4	5	10	5	26	34	1.19896	9.29126	0.0103028	0.0490128
1	204150000	204360000	3	3	13	13	10	23	0.830272	9.02372	0.0551283	0.157339
1	208030000	208240000	11	24	21	20	31	46	0.268276	10.1506	0.44397	0.651055
1	208035000	208240000	12	23	21	16	40	56	0.434413	10.2428	0.216978	0.415294
1	211830000	212035000	10	10	17	5	9	24	-0.526543	9.21039	0.218259	0.416532
1	213985000	214190000	5	6	18	15	23	27	0.70704	9.49195	0.0459177	0.137963
1	214390000	214600000	4	8	21	4	5	2	-1.91287	8.62113	0.00451776	0.0267199
1	225775000	225980000	9	13	24	6	17	17	-0.699522	9.40763	0.0885196	0.21444
1	225775000	225985000	8	4	15	7	10	25	0.0979365	9.08866	0.915569	0.975555
1	227735000	227945000	39	26	51	19	44	51	-0.5507	10.7394	0.0613866	0.16862
1	229270000	229480000	7	11	19	6	16	23	-0.245431	9.32026	0.550551	0.735375
1	230065000	230270000	6	5	8	6	15	21	0.588411	8.94315	0.25683	0.46131
1	231335000	231540000	9	14	16	7	21	20	-0.226332	9.41972	0.642461	0.794351
1	231335000	231545000	9	10	27	10	13	18	-0.626817	9.42518	0.197097	0.38857
1	231420000	231625000	9	11	17	9	15	26	-0.0974368	9.40268	0.848353	0.928047
1	232415000	232625000	4	11	7	8	8	28	0.401258	9.03504	0.527315	0.715253
1	232420000	232625000	5	3	12	11	17	26	0.929325	9.17329	0.0260796	0.093815
1	235120000	235325000	11	11	22	10	11	21	-0.568881	9.41169	0.22031	0.419835
1	239385000	239590000	2	4	2	10	18	25	2.15553	8.9287	0.000252102	0.00334354
1	243845000	244050000	57	65	62	13	54	71	-1.0587	11.231	5.82611e-05	0.000969709
1	243850000	244055000	12	12	17	4	9	27	-0.63067	9.30585	0.0943108	0.223117
1	244450000	244655000	3	6	20	4	7	5	-1.22069	8.62612	0.0860515	0.210148
1	244650000	244860000	14	16	66	13	24	27	-0.967922	10.2168	0.00991974	0.0477092
1	244655000	244860000	7	8	21	6	5	16	-0.905803	9.00998	0.0836589	0.206863
1	244835000	245040000	13	10	10	13	35	31	0.719961	9.73214	0.0692925	0.179804
1	244835000	245045000	6	16	7	9	15	31	0.326613	9.34874	0.575263	0.751264
1	246720000	246930000	3	7	23	3	6	5	-1.60628	8.67469	0.00990583	0.0477092
1	247005000	247210000	12	12	25	5	8	7	-1.756	9.17105	0.000153355	0.00226057
2	740000	950000	28	17	17	36	61	74	0.920149	10.7216	0.0043524	0.0260945
2	9205000	9410000	10	9	2	3	9	25	0.0722174	8.88424	1	1
2	9205000	9415000	6	16	9	13	18	30	0.430141	9.47935	0.330494	0.540396
2	9210000	9420000	10	12	18	19	18	35	0.35215	9.73851	0.300613	0.50943
2	9215000	9420000	10	15	18	10	22	30	-0.00881519	9.64657	1	1
2	9420000	9625000	11	13	22	3	12	15	-1.14519	9.25689	0.00431082	0.0259638
2	9420000	9630000	19	21	55	14	26	49	-0.59707	10.3839	0.0597577	0.166233
2	9555000	9765000	6	11	13	14	22	29	0.607395	9.51278	0.102112	0.237298
2	9630000	9840000	16	18	48	22	41	101	0.445442	10.6971	0.128351	0.284055
2	9840000	10045000	14	6	14	8	24	23	0.15963	9.43796	0.784294	0.894724
2	10445000	10655000	30	27	17	8	18	29	-1.06418	9.99112	0.00201624	0.0154814
2	11130000	11340000	21	15	17	11	16	36	-0.340688	9.79525	0.319568	0.528023
2	11135000	11340000	11	18	10	10	18	24	-0.145766	9.49217	0.66483	0.810113
2	12505000	12715000	2	6	12	4	10	25	0.394342	8.87289	0.483526	0.681259
2	12715000	12920000	27	31	33	23	52	80	0.183839	10.7766	0.60994	0.776056
2	12715000	12925000	76	79	80	45	73	154	-0.415709	11.8367	0.0807568	0.202741
2	12720000	12925000	13	19	8	8	11	22	-0.565821	9.35563	0.178741	0.360502
2	12720000	12930000	7	24	15	5	12	13	-1.15659	9.28678	0.00671472	0.0359854
2	14425000	14630000	1	2	7	3	13	22	1.34263	8.61911	0.0313737	0.106444
2	14630000	14835000	4	3	1	4	16	23	1.76432	8.70347	0.0105959	0.0500449
2	15940000	16150000	9	9	20	13	25	25	0.250804	9.60121	0.439763	0.64732
2	17540000	17750000	14	8	27	7	6	12	-1.43962	9.2435	0.00140861	0.0123344
2	20440000	20650000	17	23	28	7	25	69	-0.0967774	10.2145	0.631323	0.788703
2	20445000	20650000	28	25	46	40	60	109	0.55442	11.0676	0.0380497	0.123052
2	24490000	24700000	10	12	11	4	15	22	-0.27273	9.20126	0.472819	0.673954
2	25670000	25875000	6	8	17	3	20	13	-0.278131	9.07852	0.607258	0.774107
2	26030000	26240000	11	16	22	4	11	24	-0.892694	9.42508	0.0130569	0.0587115
2	26845000	27050000	19	21	37	36	53	111	0.837932	10.8887	0.00258406	0.0184395
2	27370000	27580000	8	8	23	5	6	20	-0.850965	9.12538	0.062077	0.169235
2	36145000	36355000	4	1	4	13	23	45	2.57724	9.36645	1.53859e-07	6.82388e-06
2	36150000	36355000	2	2	3	11	16	26	2.35899	8.90363	5.66741e-05	0.000966404
2	36355000	36560000	15	14	19	16	31	45	0.395131	10.0137	0.257657	0.462164
2	36355000	36565000	13	13	18	13	29	19	-0.00310705	9.68703	1	1
2	37465000	37670000	5	5	11	7	10	24	0.419087	8.954	0.424737	0.632289
2	37670000	37875000	29	22	21	45	88	185	1.48522	11.3116	3.20275e-07	1.27431e-05
2	37670000	37880000	11	5	16	10	21	51	0.768554	9.68083	0.0441353	0.134552
2	38540000	38750000	4	10	13	7	2	21	-0.394853	8.8738	0.521161	0.711315
2	41840000	42045000	20	27	35	19	21	27	-0.758157	10.1826	0.0346365	0.113694
2	41840000	42050000	21	35	55	3	18	10	-2.31873	10.1305	1.11839e-10	1.46845e-08
2	45650000	45855000	15	17	29	20	28	41	0.054726	10.1302	0.792451	0.901487
2	45650000	45860000	10	7	13	15	35	44	1.1097	9.82413	0.00178234	0.0140976
2	47900000	48105000	17	24	20	11	19	40	-0.393315	9.95223	0.228264	0.428771
2	47900000	48110000	14	20	22	10	17	22	-0.715602	9.69098	0.0562088	0.159056
2	47905000	48110000	24	35	42	16	37	70	-0.304965	10.6518	0.254141	0.458592
2	48105000	48315000	22	37	24	13	33	35	-0.607524	10.2982	0.0649271	0.174096
2	48110000	48315000	72	68	109	43	94	159	-0.327707	11.9056	0.12548	0.278774
2	50820000	51030000	2	4	4	8	14	21	1.55082	8.76631	0.00835287	0.0426744
2	53765000	53970000	6	4	20	10	19	12	0.06371	9.16577	0.697279	0.836098
2	54455000	54660000	2	1	2	6	16	38	2.89414	8.9442	8.14448e-06	0.00020968
2	54455000	54665000	4	2	5	7	11	31	1.54046	8.88054	0.00614799	0.0344971
2	55025000	55230000	9	8	25	8	6	12	-1.13252	9.12809	0.0249286	0.0911732
2	61260000	61470000	8	11	7	10	10	21	0.10498	9.095	0.918081	0.975555
2	61990000	62195000	11	6	11	11	15	29	0.4267	9.33532	0.331394	0.540523
2	62195000	62400000	4	11	9	9	21	15	0.418111	9.1313	0.368204	0.581771
2	62195000	62405000	13	12	22	21	28	33	0.338103	9.93869	0.280537	0.487229
2	62495000	62705000	6	8	15	6	7	23	-0.237041	9.02279	0.665736	0.810113
2	62500000	62705000	13	10	22	10	15	29	-0.26568	9.571	0.536944	0.724571
2	64650000	64855000	6	15	27	6	10	22	-0.848366	9.39025	0.0366361	0.119363
2	64650000	64860000	31	28	38	13	22	23	-1.25131	10.2542	0.000220143	0.00307497
2	65225000	65430000	17	14	29	9	22	35	-0.404614	9.88354	0.223527	0.422898
2	69430000	69640000	8	8	16	12	16	36	0.462374	9.50011	0.235031	0.438086
2	69435000	69640000	26	24	35	29	42	125	0.579055	10.8934	0.062126	0.169235
2	69435000	69645000	3	9	11	3	2	20	-0.496855	8.65392	0.394131	0.603601
2	70085000	70290000	27	15	44	13	21	43	-0.691512	10.2416	0.0282137	0.0997499
2	70340000	70550000	11	16	21	15	29	23	0.0118285	9.80009	0.879674	0.949845
2	70855000	71065000	4	2	11	14	19	24	1.27975	9.1835	0.00349467	0.0220601
2	70860000	71065000	4	6	18	10	33	45	1.11905	9.69964	0.00212091	0.0159129
2	71125000	71330000	13	11	22	5	12	18	-0.92263	9.3348	0.0170444	0.0714993
2	73935000	74145000	7	2	10	4	11	20	0.313828	8.78843	0.633205	0.78941
2	74245000	74455000	2	4	1	11	25	20	2.45462	8.98649	4.72595e-05	0.000850023
2	74250000	74455000	5	6	7	16	26	19	1.30596	9.29936	0.00421033	0.025568
2	85325000	85535000	15	29	46	25	44	104	0.378829	10.8083	0.190435	0.37885
2	85350000	85560000	6	6	29	2	17	22	-0.501017	9.29298	0.250471	0.454456
2	85355000	85560000	8	13	24	3	16	15	-0.912213	9.29461	0.0228995	0.0863994
2	112270000	112480000	10	6	22	5	8	20	-0.72613	9.14368	0.095146	0.224407
2	112275000	112480000	17	24	52	12	24	39	-0.807225	10.2791	0.0108583	0.0509175
2	113755000	113960000	14	6	15	7	13	21	-0.314992	9.24423	0.486543	0.682817
2	114955000	115160000	21	18	17	4	4	12	-2.0599	9.31598	2.57401e-06	8.13097e-05
2	121525000	121735000	8	14	23	4	9	22	-0.907667	9.29699	0.0218744	0.0837351
2	121530000	121735000	31	27	74	8	31	49	-1.12223	10.6423	9.94607e-05	0.00151851
2	127880000	128090000	5	13	21	10	15	15	-0.415646	9.30931	0.503651	0.696832
2	127885000	128090000	16	17	32	7	14	15	-1.34616	9.64859	0.000287159	0.00366058
2	135530000	135740000	30	31	74	15	27	36	-1.25794	10.6435	3.68383e-05	0.000696452
2	136560000	136765000	4	4	4	9	26	24	1.74917	9.11994	0.000511537	0.00546056
2	148665000	148875000	8	10	12	14	20	21	0.388462	9.39822	0.309956	0.518436
2	148670000	148875000	9	8	7	2	5	20	-0.511161	8.73849	0.29005	0.496527
2	152335000	152540000	16	14	32	5	16	20	-1.11387	9.64649	0.00142456	0.0123344
2	158245000	158455000	7	9	10	20	45	38	1.49237	9.90014	5.54817e-05	0.000958519
2	158250000	158455000	20	16	8	52	99	138	2.12365	11.1335	2.58007e-11	4.23455e-09
2	158455000	158660000	7	9	23	13	18	22	-0.0109334	9.48539	0.928686	0.975707
2	158455000	158665000	7	6	10	7	17	24	0.512332	9.12865	0.335076	0.544595
2	160280000	160490000	7	13	10	5	8	23	-0.339206	9.05507	0.399275	0.609591
2	162625000	162835000	7	4	3	8	18	20	1.14679	8.93402	0.0448921	0.135364
2	162630000	162835000	10	5	4	6	7	24	0.303539	8.84515	0.745034	0.875271
2	162835000	163045000	1	2	2	2	9	20	1.94289	8.29743	0.0129573	0.0584635
2	169585000	169795000	8	12	24	4	9	15	-1.15871	9.18192	0.008838	0.0444353
2	171890000	172100000	9	11	15	10	18	24	0.0489128	9.41133	0.924668	0.975707
2	174395000	174600000	5	7	20	6	8	13	-0.698916	8.93115	0.227679	0.428285
2	178190000	178395000	3	5	12	2	10	41	0.735813	9.08115	0.210016	0.407322
2	181680000	181890000	19	16	32	7	15	22	-1.13003	9.75634	0.0010138	0.00971624
2	186485000	186690000	9	16	40	6	27	26	-0.618841	9.85586	0.0873029	0.212275
2	188290000	188495000	10	9	19	10	20	34	0.214948	9.58468	0.591991	0.762043
2	188290000	188500000	6	12	9	12	20	37	0.788934	9.50144	0.0555675	0.157922
2	196590000	196795000	5	4	10	6	11	26	0.610424	8.94133	0.250094	0.454456
2	197495000	197705000	18	24	33	16	41	35	-0.197676	10.2918	0.600104	0.768719
2	197500000	197705000	14	14	39	13	35	58	0.130718	10.2562	0.712562	0.848226
2	200095000	200305000	13	10	18	7	8	21	-0.730859	9.26827	0.071219	0.182282
2	200860000	201070000	17	18	24	15	21	30	-0.351641	9.91237	0.376501	0.589774
2	200960000	201170000	18	15	12	12	21	28	-0.123512	9.69393	0.750904	0.877142
2	203325000	203530000	4	5	13	9	6	22	0.250953	8.90457	0.657074	0.804959
2	207765000	207975000	2	9	10	4	13	22	0.324115	8.9109	0.568667	0.749658
2	209960000	210170000	6	12	10	5	7	21	-0.354761	8.95987	0.443891	0.651055
2	219175000	219385000	9	6	27	6	14	8	-0.985435	9.16189	0.0632823	0.172028
2	219385000	219595000	7	17	28	6	17	18	-0.833361	9.5068	0.0411619	0.130545
2	222655000	222860000	19	11	36	11	32	63	0.109261	10.2401	0.807213	0.909121
2	231570000	231780000	6	3	20	0	5	5	-1.9718	8.45303	0.00107255	0.0101313
2	231925000	232135000	7	6	6	3	13	21	0.336966	8.83611	0.729643	0.862305
2	237855000	238060000	16	17	26	16	32	50	0.189665	10.1629	0.599099	0.768181
2	240225000	240435000	17	21	22	2	7	8	-2.35347	9.33116	3.35497e-08	1.91525e-06
2	240230000	240435000	87	71	120	10	30	18	-2.75456	11.3988	1.97911e-20	2.59857e-17
2	241145000	241355000	5	3	21	5	3	30	-0.165461	9.01823	0.837951	0.925539
3	9035000	9245000	3	4	8	2	9	21	0.481373	8.60729	0.597738	0.767185
3	11640000	11845000	4	5	13	3	9	28	0.261483	8.92402	0.736625	0.867125
3	15215000	15425000	5	12	15	7	21	6	-0.319924	9.10388	0.704691	0.843445
3	15600000	15810000	4	9	6	5	9	22	0.312724	8.81746	0.642498	0.794351
3	23710000	23915000	8	6	6	3	10	23	0.196033	8.83325	1	1
3	29280000	29485000	4	5	3	10	13	25	1.42834	8.91855	0.00825873	0.0426744
3	38135000	38345000	19	15	36	9	14	17	-1.28959	9.76091	0.000505195	0.00546056
3	40310000	40520000	8	9	22	4	6	15	-1.15066	9.03092	0.0117304	0.0538533
3	42590000	42800000	20	11	32	13	10	31	-0.734683	9.81189	0.0592935	0.165292
3	44555000	44760000	13	9	28	6	10	13	-1.26421	9.31625	0.00329073	0.02118
3	48240000	48445000	8	15	30	8	17	36	-0.330284	9.7257	0.370122	0.582698
3	49720000	49925000	13	12	23	12	17	33	-0.15808	9.7068	0.677159	0.819456
3	50350000	50555000	9	10	21	15	24	18	0.0831607	9.57724	0.678501	0.820324
3	50350000	50560000	4	6	17	9	20	22	0.437081	9.24796	0.265917	0.470551
3	50355000	50565000	13	22	45	29	44	71	0.379607	10.6333	0.177697	0.359501
3	61560000	61765000	9	16	35	8	19	29	-0.600929	9.76976	0.0934041	0.222576
3	61560000	61770000	15	25	35	12	34	41	-0.313664	10.2246	0.348744	0.557058
3	62665000	62870000	9	16	20	21	44	50	0.848957	10.1811	0.00996982	0.0477751
3	62665000	62875000	12	27	19	28	36	66	0.622801	10.4141	0.0578056	0.162524
3	62670000	62875000	4	8	13	9	16	31	0.622105	9.27543	0.151515	0.321729
3	62875000	63085000	1	7	9	6	9	21	0.539564	8.76449	0.341359	0.54927
3	64020000	64225000	6	5	12	13	17	42	1.09502	9.46066	0.00618055	0.0345322
3	77035000	77245000	12	17	34	8	20	22	-0.824137	9.76384	0.0244584	0.0902076
3	77040000	77245000	37	44	28	14	49	69	-0.396008	10.789	0.151705	0.321729
3	77040000	77250000	61	68	67	27	58	83	-0.813689	11.4117	0.0013293	0.0121206
3	78805000	79015000	18	13	20	2	4	8	-2.39973	9.10904	6.0087e-07	2.25412e-05
3	78810000	79015000	21	21	37	4	12	19	-1.70951	9.80576	6.61467e-07	2.37324e-05
3	98520000	98730000	9	11	26	4	12	11	-1.24454	9.21081	0.00571646	0.0324922
3	112125000	112330000	2	2	4	6	12	24	1.79403	8.67473	0.00300722	0.0198613
3	112350000	112560000	6	8	20	6	12	12	-0.637967	9.03752	0.236345	0.438306
3	119465000	119675000	11	16	25	20	25	45	0.289246	10.0379	0.331329	0.540523
3	119880000	120090000	8	21	21	13	26	37	0.0725752	9.88219	0.881616	0.95116
3	119885000	120090000	18	20	18	12	35	48	0.169186	10.116	0.794426	0.901494
3	119890000	120095000	7	6	23	17	24	48	0.804197	9.82142	0.0183849	0.0766328
3	120345000	120555000	12	12	19	9	20	32	-0.0427272	9.62476	0.930942	0.976299
3	136540000	136750000	14	7	10	15	36	49	1.11707	9.89615	0.0031541	0.0206036
3	136545000	136750000	19	11	21	32	67	119	1.50911	10.8112	5.82235e-07	2.24845e-05
3	142790000	143000000	14	7	14	4	9	24	-0.52115	9.16133	0.182995	0.366828
3	149965000	150175000	16	19	17	3	19	31	-0.59515	9.64949	0.0580209	0.162781
3	149970000	150175000	30	22	43	27	50	84	0.215348	10.824	0.463075	0.666394
3	149970000	150180000	69	66	87	50	91	237	0.104082	11.98	0.749528	0.877122
3	158105000	158310000	16	19	13	10	28	34	-0.000178878	9.83485	0.940798	0.983493
3	158105000	158315000	9	10	4	7	22	20	0.509494	9.17489	0.377311	0.589774
3	158110000	158315000	3	8	14	6	11	22	0.11354	8.99682	0.825217	0.919788
3	160755000	160960000	10	9	20	5	17	24	-0.300124	9.36317	0.43356	0.642842
3	160755000	160965000	11	14	12	2	11	21	-0.738772	9.15532	0.050038	0.146
3	169760000	169965000	8	7	15	9	18	29	0.365631	9.36623	0.429985	0.638654
3	179345000	179555000	17	14	21	12	23	28	-0.248323	9.79176	0.478732	0.678827
3	183425000	183635000	6	9	20	8	25	51	0.688333	9.72635	0.0680785	0.178271
3	184155000	184360000	9	9	30	11	23	18	-0.309015	9.59983	0.562478	0.745994
3	184560000	184765000	5	13	29	13	23	28	-0.0103076	9.7123	0.936062	0.980886
3	184560000	184770000	10	15	54	22	47	59	0.273576	10.5096	0.3088	0.517161
3	186570000	186780000	47	43	69	35	79	105	-0.0791273	11.394	0.759172	0.882117
3	186575000	186780000	7	15	13	7	23	38	0.369011	9.58343	0.485897	0.682817
3	186930000	187135000	15	12	30	7	9	18	-1.2482	9.4952	0.00139	0.0123344
3	196080000	196285000	11	6	21	11	14	43	0.284093	9.61097	0.498666	0.694976
3	196500000	196705000	3	3	9	6	12	31	1.12378	8.9553	0.0382154	0.123285
3	196500000	196710000	10	11	42	24	42	76	0.695623	10.466	0.0199337	0.0792313
3	197295000	197500000	18	34	38	13	20	30	-1.0305	10.203	0.00174649	0.0139336
3	197295000	197505000	16	29	28	19	30	52	-0.0783722	10.3275	0.816065	0.915806
4	125000	335000	6	5	16	9	21	35	0.73127	9.42438	0.068666	0.178886
4	495000	705000	11	4	25	9	9	27	-0.332975	9.35891	0.577235	0.752485
4	575000	780000	2	3	2	7	15	24	2.10769	8.74986	0.000784857	0.00774825
4	2260000	2465000	26	29	45	20	44	69	-0.138416	10.7084	0.624434	0.783157
4	2755000	2960000	6	7	20	5	6	12	-0.985639	8.87241	0.0700176	0.180659
4	6780000	6985000	12	16	27	15	19	39	-0.109263	9.90404	0.821856	0.9176
4	7935000	8145000	5	10	10	1	7	25	-0.274995	8.86303	0.495898	0.691939
4	15475000	15680000	20	16	33	10	20	8	-1.28603	9.7566	0.00208326	0.0157203
4	17575000	17780000	7	7	8	11	12	20	0.450424	9.05022	0.339849	0.548183
4	17600000	17810000	5	5	9	9	15	33	1.01921	9.18497	0.0253647	0.0919995
4	17605000	17810000	2	7	12	3	14	20	0.26837	8.86711	0.729117	0.862305
4	17810000	18015000	20	22	31	7	26	30	-0.76369	10.0134	0.0164107	0.0699585
4	17810000	18020000	89	87	146	44	82	131	-0.861749	12.0469	7.09317e-05	0.00116417
4	17815000	18020000	27	35	26	17	38	79	-0.0489698	10.6351	0.774752	0.887696
4	37825000	38035000	7	5	10	6	14	21	0.349381	8.98552	0.503033	0.696832
4	42655000	42860000	14	15	10	16	26	39	0.491765	9.8268	0.226402	0.4266
4	42655000	42865000	7	8	13	6	21	46	0.772235	9.51744	0.0833235	0.206422
4	48340000	48545000	12	3	8	6	10	25	0.221776	9.00357	0.751214	0.877142
4	48565000	48775000	2	8	2	4	11	42	1.49962	9.01907	0.0124741	0.0568695
4	48570000	48775000	2	6	9	9	9	34	1.03846	9.05488	0.03876	0.12443
4	48575000	48780000	9	10	6	8	23	31	0.719748	9.38276	0.129959	0.285822
4	56045000	56250000	3	1	9	5	10	20	0.891865	8.63739	0.120153	0.270138
4	61200000	61405000	28	15	17	14	31	56	0.116135	10.2055	0.905352	0.971977
4	61200000	61410000	10	13	20	10	24	38	0.196479	9.73919	0.618457	0.780429
4	75510000	75720000	6	10	17	6	14	23	-0.150303	9.21998	0.836363	0.925539
4	75940000	76145000	21	13	37	9	18	28	-0.883067	9.90826	0.00933981	0.0462761
4	76945000	77155000	18	21	37	20	36	80	0.273078	10.5325	0.394432	0.603601
4	76950000	77155000	30	31	44	26	46	79	-0.0285973	10.8443	0.927395	0.975707
4	78570000	78775000	5	6	8	8	13	28	0.798788	9.0608	0.09872	0.231051
4	83070000	83280000	6	10	18	8	13	30	0.0447178	9.34725	0.921981	0.975555
4	84755000	84965000	19	17	22	18	36	52	0.317446	10.2295	0.381723	0.592047
4	84760000	84965000	4	5	8	6	6	29	0.655168	8.85093	0.250354	0.454456
4	89625000	89835000	8	5	7	9	16	27	0.815044	9.14468	0.0893343	0.215222
4	89630000	89835000	7	3	7	5	20	30	1.09529	9.11301	0.0292284	0.101964
4	95335000	95545000	3	3	4	8	11	23	1.49827	8.73796	0.0114312	0.0530361
4	101140000	101345000	2	7	8	7	24	26	1.20068	9.16021	0.00940161	0.0464072
4	107720000	107930000	6	13	15	8	12	31	0.0224903	9.35246	1	1
4	113550000	113760000	36	45	54	36	65	79	-0.0939112	11.171	0.764064	0.885451
4	113555000	113760000	15	18	22	19	34	22	0.00520848	9.98591	0.895413	0.96367
4	121945000	122150000	10	8	9	11	15	27	0.42325	9.29707	0.372221	0.5853
4	122715000	122920000	7	11	21	4	9	14	-1.03528	9.07321	0.0225455	0.0855555
4	123395000	123600000	3	5	15	9	23	30	0.918505	9.32765	0.0213841	0.0821675
4	139080000	139290000	6	16	21	10	15	22	-0.369152	9.46301	0.467079	0.668055
4	139085000	139295000	12	13	25	8	13	15	-0.961201	9.42955	0.0192764	0.078131
4	139090000	139300000	15	14	20	9	22	23	-0.385818	9.64875	0.313383	0.522621
4	139095000	139300000	16	15	28	11	15	20	-0.852317	9.69272	0.0240826	0.0890717
4	139940000	140150000	3	5	15	7	10	20	0.196026	8.92021	0.651034	0.801132
4	140150000	140355000	28	22	28	22	32	63	0.0119157	10.4804	1	1
4	140150000	140360000	17	8	32	7	27	29	-0.368119	9.81369	0.323202	0.530454
4	140925000	141130000	9	7	8	13	33	18	0.935922	9.44069	0.0310314	0.106196
4	143185000	143395000	6	6	23	10	14	14	-0.29372	9.19955	0.693554	0.833153
4	145275000	145480000	10	7	14	34	63	99	2.11953	10.5847	1.11481e-10	1.46845e-08
4	158890000	159100000	10	9	12	14	24	21	0.442959	9.47289	0.248435	0.454311
4	165115000	165325000	12	23	20	10	20	29	-0.447291	9.77942	0.210218	0.407322
4	165120000	165325000	10	20	14	18	18	30	0.0746323	9.74404	0.878181	0.949014
4	165870000	166080000	1	2	3	6	9	21	1.9796	8.48061	0.00314953	0.0206036
4	169270000	169475000	5	8	4	2	2	20	-0.230146	8.47436	0.605589	0.773481
4	169815000	170025000	6	3	10	13	12	29	0.990423	9.15817	0.0288057	0.101128
4	169820000	170025000	4	9	19	7	9	37	0.159625	9.31613	0.773302	0.887696
4	173165000	173370000	11	19	22	8	9	25	-0.85549	9.52649	0.0269889	0.0965569
4	183445000	183655000	11	13	26	7	14	13	-1.03342	9.39932	0.0133427	0.0597919
4	184260000	184470000	13	11	22	19	32	35	0.423715	9.95535	0.194743	0.385919
4	184265000	184470000	15	14	14	12	26	42	0.317091	9.83995	0.486441	0.682817
5	2535000	2745000	12	15	3	20	48	46	1.34532	10.0536	0.000840257	0.00821855
5	14140000	14345000	5	5	2	12	17	24	1.58931	9.02896	0.00317632	0.0206461
5	14140000	14350000	5	9	9	12	25	42	1.21601	9.55594	0.0023671	0.0173631
5	17215000	17420000	8	13	11	17	18	20	0.315584	9.44815	0.433783	0.642842
5	17215000	17425000	3	11	7	8	9	20	0.266436	8.90047	0.656591	0.804959
5	43105000	43310000	9	3	16	13	29	36	0.966757	9.62057	0.00868954	0.0438822
5	43310000	43515000	11	21	18	8	10	15	-1.12085	9.40417	0.00780534	0.0408303
5	54310000	54515000	15	13	24	6	10	22	-0.994724	9.46998	0.00718806	0.0379033
5	56950000	57160000	8	6	21	5	11	20	-0.473081	9.13699	0.342404	0.549873
5	56960000	57170000	8	12	19	16	18	32	0.261688	9.64776	0.447326	0.651874
5	56965000	57170000	2	5	10	3	12	21	0.515704	8.75093	0.384412	0.592047
5	58580000	58790000	7	11	8	6	13	24	0.138563	9.10403	1	1
5	60955000	61160000	3	3	6	8	11	25	1.31303	8.81945	0.0207448	0.0815507
5	61160000	61365000	6	11	20	7	9	7	-1.10066	8.98869	0.0441674	0.134552
5	61330000	61535000	7	7	6	9	10	22	0.473699	8.96025	0.382059	0.592047
5	61330000	61540000	9	17	10	15	11	38	0.253029	9.58314	0.569974	0.749876
5	65720000	65925000	53	65	72	42	82	126	-0.172882	11.6224	0.459309	0.664176
5	65925000	66135000	5	13	14	10	12	28	0.105603	9.31927	0.84514	0.927042
5	65930000	66140000	8	11	12	4	12	26	-0.157332	9.16375	0.603475	0.771531
5	71900000	72105000	7	8	9	11	12	30	0.586735	9.23146	0.186768	0.372685
5	72105000	72310000	8	6	12	12	22	24	0.654145	9.35768	0.0999419	0.233479
5	72105000	72315000	7	4	10	9	18	23	0.727306	9.13309	0.108192	0.248784
5	72605000	72815000	25	57	26	27	47	48	-0.365421	10.7881	0.270684	0.47451
5	72610000	72815000	46	52	59	32	53	79	-0.480992	11.2166	0.067106	0.176928
5	73235000	73445000	4	16	22	4	8	12	-1.29656	9.08341	0.00610151	0.0343832
5	74425000	74635000	4	8	4	9	13	20	0.839573	8.89869	0.146301	0.312347
5	74430000	74635000	0	3	5	5	11	22	1.6643	8.57676	0.00832314	0.0426744
5	75510000	75715000	12	20	35	12	21	20	-0.795464	9.86438	0.0368659	0.119518
5	79025000	79235000	25	15	39	12	23	38	-0.642713	10.1527	0.0517306	0.150604
5	79030000	79235000	6	8	27	2	10	22	-0.799031	9.18736	0.0652167	0.174096
5	79305000	79510000	10	7	5	3	10	21	-0.0376176	8.8494	0.823583	0.918746
5	84175000	84380000	16	12	22	6	13	17	-1.00036	9.42726	0.0112887	0.0525605
5	91175000	91380000	16	23	18	5	11	7	-1.82688	9.3928	2.81349e-05	0.000568326
5	95280000	95490000	4	7	11	6	17	31	0.725768	9.18243	0.135949	0.295531
5	96935000	97140000	10	9	15	14	15	34	0.358767	9.53376	0.373216	0.585463
5	103255000	103460000	5	8	10	4	24	30	0.751794	9.26395	0.12956	0.285423
5	103255000	103465000	10	13	13	20	29	61	1.04402	10.0317	0.0030102	0.0198613
5	103260000	103470000	0	1	3	3	11	33	2.8239	8.64793	4.65541e-05	0.000848965
5	107460000	107670000	7	15	11	10	13	26	0.0184786	9.33648	1	1
5	107465000	107670000	9	11	19	11	23	26	0.116665	9.57194	0.791866	0.901487
5	111545000	111755000	15	17	14	10	23	31	-0.0925379	9.72315	0.80951	0.910786
5	111550000	111755000	26	33	27	14	35	76	-0.122624	10.5589	0.583685	0.756089
5	112205000	112415000	77	75	92	69	108	203	0.0604035	12.1005	0.840951	0.925539
5	112210000	112415000	73	64	136	52	94	184	-0.272889	12.03	0.223333	0.422898
5	112210000	112420000	14	17	23	20	34	59	0.521151	10.2329	0.11303	0.258188
5	115625000	115830000	20	20	33	11	25	42	-0.457639	10.1309	0.143507	0.307799
5	115625000	115835000	20	31	54	8	31	66	-0.597107	10.5362	0.03337	0.110643
5	115630000	115840000	15	17	26	7	22	40	-0.324996	9.87792	0.284843	0.492104
5	115635000	115840000	34	28	32	18	47	87	0.0503228	10.7646	1	1
5	115840000	116045000	9	5	10	4	19	31	0.567911	9.21859	0.302273	0.511449
5	115840000	116050000	6	10	14	8	10	24	-0.0527267	9.15749	0.916767	0.975555
5	116360000	116570000	11	15	17	12	20	17	-0.294385	9.52311	0.606511	0.773906
5	127870000	128080000	25	24	33	20	34	48	-0.213479	10.4221	0.539135	0.726781
5	127875000	128080000	49	41	85	44	92	145	0.146394	11.6198	0.564012	0.74652
5	127875000	128085000	9	12	20	7	24	21	-0.165675	9.49521	0.721523	0.855949
5	131160000	131370000	8	5	12	4	16	27	0.330285	9.12718	0.591052	0.761582
5	131170000	131375000	4	4	8	4	9	21	0.502502	8.69019	0.449172	0.652392
5	131590000	131795000	6	6	10	4	13	20	0.183604	8.90192	0.819063	0.91682
5	131795000	132000000	8	9	17	11	14	20	-0.0856305	9.29754	1	1
5	131795000	132005000	18	24	20	11	19	28	-0.652751	9.86987	0.0643386	0.174096
5	134370000	134575000	27	27	44	24	40	52	-0.253711	10.6319	0.422665	0.631353
5	134370000	134580000	20	10	25	18	22	28	-0.168393	9.89516	0.773188	0.887696
5	138330000	138540000	10	13	31	3	18	8	-1.34421	9.38122	0.00250096	0.017944
5	138335000	138540000	31	21	45	16	22	26	-1.07366	10.2897	0.00141364	0.0123344
5	139435000	139645000	10	2	15	4	13	20	-0.0902784	9.00212	0.828997	0.921654
5	140190000	140400000	9	1	12	9	21	19	0.668185	9.14301	0.154238	0.32611
5	140830000	141040000	11	19	43	10	16	37	-0.720024	9.97624	0.0402766	0.128046
5	148175000	148380000	12	13	13	10	16	31	0.0188808	9.51813	1	1
5	149340000	149550000	9	11	23	9	29	42	0.351986	9.80656	0.336257	0.545236
5	149345000	149550000	19	24	56	25	29	42	-0.46053	10.5064	0.214383	0.412735
5	149355000	149560000	2	1	5	6	10	27	1.8205	8.68535	0.00333868	0.0213782
5	150000000	150210000	8	10	7	8	21	20	0.423408	9.20883	0.421932	0.631353
5	151445000	151650000	21	30	43	31	40	64	0.0386149	10.7107	0.848883	0.928047
5	151445000	151655000	7	18	23	15	30	36	0.255533	9.91095	0.41546	0.62701
5	154190000	154400000	6	8	6	26	36	52	1.99097	9.93258	2.65038e-07	1.08748e-05
5	154645000	154855000	12	5	12	7	9	22	-0.171764	9.07772	0.752205	0.877142
5	154650000	154855000	7	8	20	3	16	35	0.0411305	9.37314	1	1
5	172770000	172980000	12	16	27	9	8	26	-0.882766	9.57507	0.023745	0.088071
5	177310000	177515000	8	8	27	5	20	22	-0.366526	9.43142	0.403756	0.615001
5	179855000	180065000	4	5	8	5	9	28	0.694333	8.87096	0.201341	0.394568
5	180290000	180495000	11	15	18	11	15	25	-0.311934	9.53917	0.478746	0.678827
6	3750000	3960000	1	7	5	3	12	20	0.817867	8.6405	0.199942	0.392999
6	5260000	5465000	4	3	11	5	11	30	0.769528	8.95815	0.173305	0.353887
6	5260000	5470000	2	5	17	7	18	63	1.25666	9.59377	0.00272689	0.0190447
6	7385000	7590000	24	19	48	22	28	52	-0.321917	10.4703	0.359372	0.569187
6	10510000	10720000	15	10	13	5	13	22	-0.507844	9.28055	0.201899	0.394681
6	15035000	15245000	13	21	23	8	4	9	-1.92432	9.3522	1.84473e-05	0.00041761
6	15245000	15450000	12	13	20	3	12	13	-1.21363	9.21677	0.00391317	0.024122
6	16550000	16760000	4	5	5	6	21	16	1.0822	8.87069	0.0541462	0.155567
6	16555000	16760000	5	6	9	2	20	24	0.604706	9.01458	0.321279	0.528621
6	16760000	16965000	11	12	18	22	23	44	0.615031	9.92208	0.0659968	0.175413
6	25275000	25485000	10	18	23	1	11	19	-1.28569	9.34266	0.000510135	0.00546056
6	25280000	25485000	12	28	29	9	18	31	-0.797291	9.92152	0.0195551	0.0787109
6	26320000	26530000	3	4	12	5	6	25	0.35632	8.79014	0.553317	0.737569
6	26325000	26530000	13	7	5	6	16	42	0.670063	9.3803	0.239121	0.441525
6	26325000	26535000	17	22	34	20	22	95	0.285889	10.4951	0.419019	0.629487
6	26330000	26535000	23	41	58	20	40	54	-0.602101	10.7626	0.0394534	0.126347
6	27475000	27685000	8	13	23	12	22	38	0.185736	9.75098	0.56527	0.747032
6	27900000	28105000	2	4	2	3	9	36	1.83078	8.76582	0.00606456	0.0343223
6	28135000	28345000	11	19	39	11	24	42	-0.357632	10.0609	0.305769	0.513395
6	28140000	28345000	22	26	41	11	27	54	-0.529331	10.3628	0.070494	0.181132
6	28140000	28350000	22	23	52	21	44	54	-0.185129	10.6143	0.61361	0.776923
6	28380000	28585000	8	5	17	9	11	27	0.124134	9.22826	0.838789	0.925539
6	28685000	28895000	19	10	35	8	21	28	-0.678813	9.84045	0.0472392	0.140011
6	30345000	30555000	6	6	15	24	25	36	1.20895	9.72528	0.000657516	0.00674468
6	31620000	31830000	9	10	19	2	6	24	-0.847532	9.1117	0.0365022	0.119222
6	31650000	31860000	20	26	64	18	46	90	-0.0579545	10.8223	0.858267	0.933641
6	31665000	31870000	8	7	10	5	21	11	0.0627674	9.00236	1	1
6	31970000	32175000	8	22	23	14	18	28	-0.321277	9.76922	0.483434	0.681259
6	32990000	33200000	5	2	13	6	8	23	0.35551	8.84383	0.488091	0.683945
6	32995000	33200000	7	5	14	7	17	22	0.302649	9.14902	0.525526	0.714326
6	33200000	33410000	16	21	29	11	16	18	-1.04381	9.7821	0.00444918	0.0265535
6	33205000	33415000	12	8	23	4	14	19	-0.742259	9.30182	0.0582763	0.163149
6	35255000	35465000	10	5	26	7	11	25	-0.437115	9.34213	0.336439	0.545236
6	35260000	35465000	5	6	30	4	20	23	-0.276479	9.38263	0.646139	0.796601
6	37485000	37695000	14	20	27	25	37	75	0.622457	10.4505	0.0443347	0.134601
6	37490000	37695000	8	11	11	9	25	29	0.520894	9.47522	0.230178	0.431133
6	37815000	38020000	9	6	5	7	20	34	0.995501	9.27052	0.0437411	0.134552
6	37815000	38025000	3	6	3	7	19	32	1.65957	9.07438	0.00160678	0.0131309
6	37820000	38025000	4	2	4	3	9	24	1.18798	8.57353	0.0790171	0.199135
6	37820000	38030000	5	4	4	5	9	20	0.777125	8.62886	0.250742	0.454456
6	43365000	43575000	13	15	40	8	11	15	-1.45478	9.65019	0.000196004	0.00281501
6	47095000	47305000	44	49	62	53	107	181	0.556851	11.7179	0.0196178	0.0787109
6	47100000	47305000	12	13	20	25	43	48	0.883887	10.2058	0.00651731	0.0353604
6	52420000	52630000	5	14	21	4	14	22	-0.535043	9.28718	0.194216	0.385788
6	56630000	56840000	10	24	28	22	32	47	0.212444	10.2342	0.502173	0.696832
6	56635000	56840000	28	30	37	36	38	91	0.250812	10.8653	0.413736	0.625848
6	56640000	56850000	13	16	8	8	21	36	0.187467	9.59968	0.803279	0.906105
6	63570000	63775000	9	15	11	8	17	22	-0.126609	9.34689	0.77479	0.887696
6	78865000	79075000	14	14	21	3	11	20	-1.08976	9.36383	0.00335408	0.0213782
6	87700000	87905000	11	16	15	8	24	25	-0.105953	9.58333	0.731047	0.862412
6	89430000	89635000	24	25	53	30	45	100	0.24483	10.9072	0.384394	0.592047
6	96625000	96835000	12	13	17	14	20	38	0.234559	9.74646	0.513959	0.703679
6	96630000	96835000	2	10	6	8	15	26	0.875828	9.04973	0.0811008	0.202829
6	96690000	96895000	35	29	14	13	37	36	-0.495511	10.3125	0.139314	0.30036
6	98625000	98835000	5	12	9	3	9	21	-0.274311	8.90909	0.503477	0.696832
6	107490000	107700000	2	6	10	15	13	39	1.36589	9.32331	0.0014139	0.0123344
6	108560000	108770000	7	4	3	8	19	24	1.28101	9.01835	0.0201958	0.0798707
6	109170000	109380000	5	13	12	7	9	21	-0.24625	9.0799	0.596785	0.766712
6	109175000	109380000	5	4	18	6	13	23	0.130145	9.08112	0.746614	0.875271
6	109480000	109690000	11	14	13	10	16	26	-0.0962676	9.46266	0.854808	0.932971
6	110175000	110380000	8	11	5	10	14	37	0.727715	9.34373	0.154498	0.326135
6	110175000	110385000	19	27	34	34	54	109	0.740345	10.8969	0.0085657	0.0434238
6	110180000	110385000	13	24	16	4	19	28	-0.668167	9.65152	0.0415453	0.131127
6	110670000	110875000	4	4	5	2	11	21	0.745916	8.61063	0.288416	0.495442
6	111480000	111685000	21	19	39	25	33	82	0.278522	10.5887	0.357678	0.567187
6	111480000	111690000	8	6	7	18	17	27	1.06525	9.35525	0.0144337	0.0633826
6	113645000	113855000	12	8	13	4	10	28	-0.265264	9.19633	0.479901	0.679731
6	117395000	117600000	3	7	20	5	14	12	-0.386575	8.96332	0.590862	0.761582
6	125745000	125955000	8	9	24	3	6	13	-1.39703	9.01455	0.00401634	0.02461
6	125750000	125955000	13	11	18	8	9	20	-0.714816	9.30888	0.0936675	0.2228
6	125780000	125985000	18	12	26	13	36	51	0.281724	10.1382	0.468828	0.669827
6	128520000	128725000	9	8	5	10	19	22	0.660056	9.1912	0.159435	0.33281
6	128520000	128730000	6	5	4	8	17	20	1.0263	8.93356	0.0722817	0.184642
6	130365000	130575000	4	5	8	7	19	29	1.1292	9.11871	0.020841	0.0816738
6	131950000	132160000	4	15	16	13	26	19	0.276195	9.51269	0.444606	0.651055
6	136580000	136790000	6	7	9	19	23	26	1.16027	9.45877	0.00377548	0.0234939
6	138815000	139025000	8	11	8	12	16	24	0.410881	9.295	0.329959	0.540194
6	142735000	142945000	10	7	8	6	6	20	-0.241927	8.88496	0.58391	0.756089
6	148745000	148950000	19	23	30	30	48	43	0.305542	10.5018	0.307886	0.516289
6	148745000	148955000	8	13	20	21	33	35	0.657044	9.93236	0.0423894	0.132517
6	156775000	156980000	6	10	6	4	6	20	-0.191296	8.7641	0.729607	0.862305
6	158230000	158440000	10	16	12	8	15	28	-0.152281	9.4387	0.648672	0.798974
6	160990000	161200000	2	2	7	3	10	26	1.20554	8.65718	0.0488999	0.143849
6	165455000	165660000	1	3	1	7	9	24	2.35003	8.55565	0.00123253	0.0114908
6	166785000	166995000	9	6	18	6	18	28	0.114306	9.34457	0.843265	0.925759
7	515000	725000	23	16	18	7	22	29	-0.566673	9.796	0.0783436	0.197818
7	1665000	1870000	9	7	9	11	20	32	0.778422	9.39692	0.0673631	0.177041
7	7760000	7965000	5	6	5	9	17	23	1.06238	9.02406	0.0465382	0.138806
7	7965000	8170000	1	3	4	2	7	20	1.20553	8.33062	0.113646	0.258609
7	29190000	29400000	12	6	19	5	14	27	-0.243713	9.32359	0.489764	0.684834
7	29195000	29400000	6	8	18	6	13	31	0.0892869	9.28714	0.920489	0.975555
7	29195000	29405000	7	9	29	19	32	70	0.906374	10.1665	0.0052497	0.0302318
7	35695000	35905000	6	7	16	6	9	28	0.00957732	9.13059	1	1
7	37235000	37445000	19	16	34	12	34	73	0.184937	10.3544	0.685508	0.825755
7	37240000	37445000	10	9	18	12	22	33	0.332552	9.61843	0.382832	0.592047
7	44585000	44795000	10	9	12	9	18	24	0.179874	9.33186	0.766998	0.885734
7	44590000	44795000	6	5	8	7	13	20	0.529711	8.90999	0.305012	0.513395
7	54545000	54755000	10	13	27	14	18	40	0.00962703	9.82385	1	1
7	55365000	55570000	10	18	21	10	18	20	-0.533125	9.57938	0.1959	0.387053
7	66205000	66410000	7	6	13	9	16	20	0.286751	9.14756	0.524953	0.714326
7	69595000	69800000	7	12	21	14	19	24	0.0408724	9.55778	0.861332	0.93388
7	69595000	69805000	15	14	18	11	17	38	-0.0807004	9.73695	0.807338	0.909121
7	71130000	71335000	14	11	11	9	22	31	0.208157	9.55496	0.727505	0.862107
7	71130000	71340000	18	19	20	4	28	46	-0.191554	9.94812	0.398011	0.608369
7	73520000	73730000	22	10	27	4	4	6	-2.55836	9.26601	8.74011e-08	4.09849e-06
7	75525000	75735000	45	34	51	17	39	60	-0.745322	10.8356	0.00632442	0.0350174
7	77330000	77535000	38	25	33	22	32	42	-0.530499	10.526	0.0984126	0.230742
7	80135000	80345000	8	7	11	4	18	20	0.132904	9.08297	0.915159	0.975555
7	82230000	82440000	24	19	18	10	29	67	0.113001	10.2199	1	1
7	82235000	82440000	22	34	37	18	36	73	-0.142773	10.6219	0.582902	0.756089
7	83160000	83365000	7	1	7	6	10	21	0.730999	8.74515	0.221472	0.420221
7	86940000	87150000	14	32	44	17	30	44	-0.481384	10.3892	0.144156	0.308268
7	86945000	87150000	9	9	22	6	12	27	-0.369507	9.35548	0.37786	0.589929
7	92235000	92445000	11	7	10	5	13	21	-0.100713	9.07565	0.749401	0.877122
7	92240000	92445000	12	8	11	6	21	27	0.22574	9.36181	0.774238	0.887696
7	92245000	92450000	9	7	6	11	21	20	0.714795	9.21442	0.135594	0.295248
7	92620000	92830000	46	54	40	27	63	85	-0.29361	11.1779	0.26353	0.467334
7	92625000	92830000	20	18	24	13	22	51	-0.118248	10.088	0.640405	0.794005
7	92830000	93040000	9	15	15	10	13	43	0.160475	9.6119	0.801402	0.904764
7	92835000	93040000	5	10	15	4	11	21	-0.289129	9.04237	0.510943	0.701745
7	92835000	93045000	9	8	15	9	18	27	0.22184	9.37742	0.624497	0.783157
7	94445000	94655000	5	8	6	9	10	20	0.492044	8.90227	0.376887	0.589774
7	94450000	94655000	14	10	11	11	15	22	-0.082423	9.37494	0.925554	0.975707
7	98615000	98825000	11	17	21	10	17	20	-0.565996	9.56696	0.162499	0.336532
7	99405000	99615000	18	21	33	7	16	22	-1.20329	9.83205	0.000360222	0.0043106
7	100125000	100335000	9	15	28	4	14	37	-0.498571	9.63179	0.151921	0.321729
7	100670000	100875000	16	12	20	10	27	30	-0.0551724	9.77283	0.87334	0.944559
7	100690000	100895000	2	2	8	8	11	25	1.33952	8.81321	0.014057	0.0619357
7	106960000	107165000	2	3	11	0	9	21	0.293067	8.5686	0.89316	0.962034
7	111995000	112205000	15	7	28	8	18	24	-0.502651	9.58818	0.22947	0.43042
7	112205000	112410000	14	7	25	14	29	27	0.137771	9.78553	0.645483	0.79654
7	112205000	112415000	8	6	19	13	12	24	0.0942871	9.33153	0.772365	0.887696
7	117870000	118080000	4	12	4	8	7	26	0.408827	8.94834	0.602445	0.770966
7	122310000	122520000	12	15	22	0	4	3	-3.272	8.92733	3.08186e-09	2.69766e-07
7	129220000	129430000	15	18	38	10	11	36	-0.849368	9.9089	0.0123903	0.0566844
7	129225000	129430000	19	11	50	11	26	44	-0.480681	10.1887	0.175382	0.355915
7	130895000	131105000	15	6	13	3	15	20	-0.428241	9.16975	0.262443	0.466922
7	131105000	131310000	4	6	11	3	10	23	0.188283	8.84085	0.81514	0.915551
7	139775000	139980000	14	7	8	9	11	30	0.180771	9.27633	0.848125	0.928047
7	141070000	141280000	3	4	7	10	18	23	1.34679	9.01535	0.00466814	0.0274499
7	146115000	146320000	4	4	3	4	13	23	1.2248	8.70654	0.0600077	0.166575
7	149285000	149495000	5	13	23	9	16	24	-0.237875	9.44337	0.642128	0.794351
7	152460000	152670000	6	17	17	5	5	20	-0.978414	9.14379	0.032583	0.109125
8	8385000	8590000	2	3	20	9	3	6	-0.690367	8.57831	0.562156	0.745994
8	10990000	11200000	11	9	22	14	30	31	0.347996	9.78332	0.304425	0.513395
8	10995000	11200000	8	10	10	9	20	22	0.331667	9.28734	0.488607	0.683945
8	23245000	23455000	16	10	22	7	12	24	-0.70249	9.47706	0.0547258	0.156547
8	24705000	24910000	8	5	7	8	10	20	0.371207	8.90018	0.575607	0.751264
8	25835000	26040000	10	4	3	10	16	20	0.873204	9.01022	0.11819	0.266639
8	26370000	26575000	20	11	26	11	21	27	-0.468389	9.80351	0.21379	0.412196
8	26380000	26585000	9	3	5	7	20	10	0.618843	8.84156	0.292832	0.499237
8	28490000	28700000	25	17	37	14	31	67	-0.0856131	10.408	0.737023	0.867125
8	28495000	28700000	5	7	13	9	19	29	0.656352	9.29678	0.123986	0.276654
8	32335000	32545000	6	6	13	15	19	26	0.77995	9.37108	0.0420664	0.131821
8	37485000	37695000	7	3	16	3	7	20	-0.350036	8.83106	0.491177	0.68608
8	38170000	38380000	14	19	21	7	21	36	-0.335871	9.79384	0.268642	0.473368
8	38175000	38380000	81	66	158	77	165	214	0.0945213	12.3586	0.65451	0.804655
8	38175000	38385000	48	53	59	44	97	156	0.293336	11.626	0.26187	0.466922
8	38465000	38675000	7	7	13	2	13	27	0.0300541	9.06992	1	1
8	42690000	42895000	23	22	55	13	16	53	-0.829514	10.3719	0.00848946	0.0432041
8	52710000	52920000	4	3	10	4	10	24	0.581299	8.79002	0.338779	0.54713
8	52735000	52940000	3	16	22	6	10	35	-0.25719	9.43403	0.531887	0.719967
8	55100000	55310000	8	10	4	2	16	23	0.222312	8.98226	0.915577	0.975555
8	60650000	60855000	4	11	11	8	15	27	0.392462	9.21168	0.412332	0.625848
8	60650000	60860000	5	13	14	4	16	22	-0.16543	9.18772	0.680537	0.821273
8	62245000	62455000	3	4	4	8	17	28	1.6849	8.97407	0.00239387	0.017462
8	65630000	65840000	11	12	21	0	4	14	-1.86836	9.00013	2.46675e-05	0.000530957
8	66455000	66665000	20	11	22	4	21	39	-0.34511	9.76458	0.209863	0.407322
8	70190000	70400000	18	16	25	15	17	53	-0.0524306	10.0441	0.89256	0.962034
8	70195000	70400000	17	18	22	12	18	38	-0.308145	9.88531	0.365749	0.578588
8	70400000	70605000	30	20	42	14	38	82	-0.0759252	10.6259	0.730307	0.862314
8	72330000	72535000	7	11	12	10	18	31	0.425953	9.41485	0.340611	0.548739
8	73290000	73500000	60	39	87	25	27	55	-1.30018	11.1219	3.85734e-06	0.000110102
8	79400000	79610000	2	2	3	15	14	34	2.60556	9.08255	2.60092e-06	8.13097e-05
8	79405000	79610000	2	4	4	2	7	31	1.27206	8.64293	0.0703287	0.181062
8	79765000	79970000	11	17	11	3	16	23	-0.505829	9.32343	0.154772	0.326189
8	79765000	79975000	6	16	7	5	10	23	-0.235935	9.07834	0.545872	0.732853
8	94820000	95025000	4	7	16	5	16	30	0.363931	9.21448	0.464966	0.666394
8	97835000	98045000	10	13	26	7	17	18	-0.714899	9.48187	0.0825213	0.205216
8	100305000	100510000	16	9	24	9	12	26	-0.589332	9.54319	0.133075	0.290938
8	100305000	100515000	6	12	13	3	14	27	-0.0913612	9.18704	0.756492	0.879909
8	100950000	101155000	24	24	35	29	47	81	0.378511	10.7378	0.19487	0.385919
8	100950000	101160000	16	8	34	16	35	26	-0.0110303	9.99596	0.947422	0.98963
8	102650000	102860000	11	19	40	7	18	32	-0.813843	9.88935	0.016707	0.0707624
8	102655000	102860000	12	13	33	8	34	30	-0.182194	9.91515	0.613501	0.776923
8	109330000	109540000	6	14	15	8	6	20	-0.573062	9.12856	0.262427	0.466922
8	117900000	118110000	14	19	16	4	7	27	-0.996998	9.42017	0.00680937	0.0361972
8	119870000	120075000	13	11	21	16	23	36	0.225607	9.82141	0.481178	0.680804
8	119870000	120080000	21	23	44	30	62	98	0.580197	10.9049	0.0310683	0.106196
8	123070000	123275000	4	4	26	1	2	7	-2.17189	8.58015	0.000357555	0.0043106
8	125220000	125430000	16	22	33	12	28	19	-0.729896	9.98353	0.0466386	0.138806
8	125225000	125430000	60	46	85	15	35	30	-1.74866	11.0454	1.79761e-09	1.81559e-07
8	125430000	125635000	20	35	50	26	69	51	0.0252872	10.8431	0.899896	0.967701
8	125430000	125640000	101	96	164	79	168	179	-0.243023	12.4684	0.271333	0.475013
8	127735000	127945000	8	7	5	11	20	18	0.772967	9.13161	0.128681	0.284055
8	143605000	143815000	11	10	15	20	29	38	0.772331	9.85273	0.0256736	0.0926085
8	143615000	143825000	20	16	27	24	48	58	0.530047	10.4491	0.0862681	0.210148
8	144125000	144335000	10	11	10	10	28	31	0.598193	9.57156	0.161345	0.335044
8	144130000	144335000	4	5	5	10	8	23	0.999781	8.82111	0.0826802	0.205216
8	144145000	144355000	4	6	30	10	29	42	0.533843	9.76226	0.114238	0.259506
8	144785000	144995000	7	0	9	4	14	20	0.684877	8.78249	0.282938	0.490103
8	144790000	145000000	7	5	19	5	19	24	0.110102	9.25137	0.839042	0.925539
8	144795000	145000000	14	15	28	9	15	42	-0.356286	9.83072	0.278924	0.485458
9	3525000	3730000	2	8	8	9	28	54	1.72963	9.59229	3.89338e-05	0.00072
9	5625000	5830000	7	6	8	10	18	35	1.0142	9.31773	0.0199738	0.0792313
9	10400000	10610000	3	5	3	2	8	28	1.06243	8.63532	0.161205	0.335044
9	10405000	10610000	1	0	1	6	9	21	3.42517	8.36254	7.49948e-05	0.00121566
9	12775000	12985000	5	7	10	6	23	26	0.770042	9.21591	0.0940186	0.22303
9	15210000	15420000	17	16	34	6	18	59	-0.322548	10.057	0.263743	0.467334
9	21800000	22005000	29	23	51	8	16	27	-1.53763	10.208	1.75121e-06	5.89575e-05
9	23850000	24060000	3	9	6	9	20	8	0.607257	8.87383	0.254348	0.458592
9	32380000	32585000	4	8	5	7	5	20	0.322859	8.69321	0.633693	0.78941
9	33050000	33260000	6	8	20	4	6	12	-1.1099	8.87162	0.0401789	0.128046
9	33055000	33265000	7	13	15	2	16	21	-0.418119	9.19011	0.25363	0.458592
9	33080000	33290000	7	8	31	7	16	12	-0.803861	9.33105	0.113293	0.258253
9	33260000	33470000	7	3	25	4	6	5	-1.57157	8.75148	0.0159469	0.06865
9	33265000	33470000	13	12	36	6	7	11	-1.79977	9.41999	3.15784e-05	0.000623459
9	34375000	34585000	7	4	21	11	20	17	0.160627	9.30458	0.571995	0.75103
9	37575000	37780000	25	25	54	15	28	50	-0.682311	10.4965	0.0222803	0.0847943
9	37575000	37785000	13	15	32	7	13	29	-0.824141	9.69639	0.01906	0.0779619
9	37590000	37795000	7	4	21	5	3	4	-1.75967	8.61668	0.0100259	0.0478691
9	37590000	37800000	22	17	70	16	17	31	-1.17296	10.341	0.000864971	0.00835079
9	75890000	76100000	6	9	8	10	10	24	0.387462	9.07363	0.458126	0.663197
9	77820000	78030000	3	3	7	6	16	23	1.23595	8.86035	0.0230396	0.0864313
9	78030000	78235000	7	7	19	10	14	34	0.282367	9.42491	0.508677	0.700885
9	88175000	88385000	3	5	7	1	11	24	0.609398	8.6918	0.445772	0.651055
9	89605000	89810000	7	8	11	26	27	33	1.28327	9.74654	0.000744731	0.00746437
9	89605000	89815000	1	13	17	16	23	17	0.468892	9.43054	0.171698	0.351151
9	91735000	91945000	24	18	40	8	33	39	-0.581896	10.2255	0.0545379	0.15635
9	91740000	91945000	19	19	25	11	16	25	-0.806812	9.81395	0.018978	0.0779619
9	95295000	95505000	6	8	12	6	12	22	0.0728818	9.04415	1	1
9	95300000	95505000	2	8	8	5	11	26	0.628737	8.89925	0.248819	0.454379
9	96415000	96620000	12	20	29	20	28	26	-0.154082	10.0247	0.842068	0.925759
9	96415000	96625000	2	11	17	7	16	23	0.108281	9.2132	0.76027	0.882216
9	97695000	97900000	7	12	26	15	24	65	0.651744	10.0262	0.0610155	0.168305
9	97695000	97905000	3	6	12	6	12	22	0.398855	8.93297	0.426747	0.634562
9	98500000	98705000	7	4	12	9	27	24	0.874136	9.32377	0.0385784	0.124151
9	99605000	99815000	1	1	4	3	6	22	1.71415	8.32125	0.0253478	0.0919995
9	99820000	100025000	3	3	5	5	17	33	1.69713	8.98337	0.00157815	0.0131146
9	100820000	101025000	6	3	2	26	35	50	2.79883	9.80218	2.7887e-10	3.3287e-08
9	101025000	101230000	3	8	4	16	24	58	2.10434	9.65532	7.26928e-07	2.51173e-05
9	101025000	101235000	0	0	0	10	11	22	6.64707	8.50933	9.62946e-09	6.32174e-07
9	110045000	110255000	13	15	14	7	21	17	-0.435697	9.44306	0.284512	0.492104
9	112120000	112330000	6	9	6	7	34	20	0.995514	9.3226	0.042724	0.132616
9	124655000	124865000	7	3	8	7	14	26	0.815005	9.00616	0.117155	0.265214
9	124935000	125140000	5	6	8	8	32	26	1.2602	9.34358	0.00643408	0.0352687
9	124940000	125145000	13	10	20	24	27	31	0.493279	9.90735	0.13442	0.293179
9	124940000	125150000	4	8	7	8	22	14	0.718027	9.0124	0.140861	0.302702
9	125745000	125955000	13	11	8	18	34	28	0.812894	9.75767	0.041936	0.131727
9	127210000	127420000	19	14	22	13	22	24	-0.407236	9.79915	0.279148	0.485458
9	127215000	127420000	14	21	27	11	19	26	-0.663421	9.83441	0.0607402	0.167899
9	127915000	128125000	3	3	21	5	10	11	-0.443004	8.78879	0.571357	0.750942
9	129175000	129380000	10	6	22	5	19	25	-0.160005	9.38172	0.70084	0.839602
9	129175000	129385000	11	19	23	11	8	25	-0.792345	9.57596	0.0496707	0.145251
9	129830000	130040000	9	15	27	12	32	37	0.16069	9.92808	0.65721	0.804959
9	129835000	130040000	24	27	27	25	46	53	0.143518	10.5508	0.683645	0.824266
9	131530000	131735000	14	22	22	21	41	52	0.44589	10.2979	0.189326	0.377216
9	131530000	131740000	7	6	10	8	13	23	0.392959	9.06427	0.383352	0.592047
9	132665000	132875000	4	12	23	12	18	15	-0.205411	9.38589	0.92791	0.975707
9	132670000	132875000	22	27	54	28	46	77	0.0539933	10.8176	0.817966	0.91682
9	132670000	132880000	4	11	21	7	11	23	-0.320734	9.2361	0.542633	0.729997
9	133780000	133990000	21	29	58	23	63	75	0.076753	10.8861	0.793006	0.901487
9	133785000	133990000	20	17	39	21	26	46	-0.194318	10.2914	0.633391	0.78941
9	135905000	136115000	4	7	23	8	11	32	0.0692057	9.32779	0.847159	0.928047
10	480000	685000	4	8	13	15	23	20	0.769632	9.35664	0.0482244	0.142289
10	6200000	6405000	8	6	11	15	16	24	0.647242	9.30751	0.117391	0.265292
10	15165000	15370000	29	34	44	27	68	93	0.250542	11.0183	0.383321	0.592047
10	21525000	21730000	5	8	21	6	11	17	-0.481832	9.09235	0.337337	0.545473
10	24720000	24930000	7	10	12	7	15	24	0.11592	9.20736	0.916909	0.975555
10	29530000	29735000	18	13	24	14	7	11	-1.21163	9.49461	0.0095965	0.0467281
10	35125000	35335000	49	45	47	14	32	60	-1.04482	10.8617	0.000197244	0.00281501
10	35335000	35540000	15	31	22	20	25	41	-0.193344	10.195	0.589978	0.761582
10	35335000	35545000	13	18	15	7	17	23	-0.532473	9.51817	0.157095	0.329499
10	35640000	35845000	7	6	11	11	28	33	1.05006	9.49587	0.00915716	0.045543
10	35640000	35850000	12	10	18	10	19	45	0.308801	9.71008	0.508709	0.700885
10	43135000	43340000	5	1	6	4	11	34	1.36636	8.8812	0.0193303	0.078131
10	43135000	43345000	10	12	11	12	25	54	0.858123	9.80448	0.0325782	0.109125
10	45460000	45670000	15	11	16	9	22	23	-0.171194	9.55252	0.664892	0.810113
10	45465000	45670000	29	32	24	20	33	58	-0.215753	10.5124	0.44551	0.651055
10	50410000	50620000	8	7	19	14	25	32	0.568633	9.62854	0.119333	0.268754
10	50415000	50620000	11	27	34	26	38	66	0.347418	10.5014	0.22105	0.420221
10	50415000	50625000	11	8	15	7	8	20	-0.49931	9.12469	0.293915	0.499237
10	58175000	58385000	5	4	15	12	13	24	0.553085	9.1687	0.177366	0.359385
10	58965000	59175000	2	3	4	32	41	71	3.46225	10.0648	8.29231e-16	5.4439e-13
10	58970000	59175000	0	1	1	14	29	45	4.72564	9.35725	2.52656e-14	1.10579e-11
10	62595000	62805000	5	13	28	8	10	14	-0.965373	9.28979	0.0415092	0.131127
10	62610000	62815000	27	29	40	7	12	15	-2.01584	10.0248	6.69407e-09	4.88295e-07
10	63260000	63465000	4	5	6	2	10	22	0.538261	8.65869	0.441491	0.649135
10	70170000	70380000	11	11	27	12	9	37	-0.284839	9.65361	0.512417	0.702639
10	87655000	87860000	24	17	28	24	24	67	0.175457	10.3828	0.620453	0.780672
10	91590000	91795000	10	12	14	7	11	20	-0.466462	9.21785	0.259089	0.464098
10	92080000	92290000	22	26	39	11	18	26	-1.17557	10.1035	0.000317426	0.00400751
10	92085000	92290000	80	73	101	32	63	86	-1.0389	11.678	1.42298e-05	0.000345995
10	97425000	97630000	11	9	20	9	23	25	-0.000876633	9.54307	1	1
10	102430000	102640000	8	7	22	3	12	33	-0.206146	9.32065	0.56312	0.746091
10	102500000	102710000	26	18	63	18	27	76	-0.359742	10.6445	0.254967	0.458592
10	102710000	102915000	16	18	45	8	15	30	-1.08446	9.95827	0.00131261	0.0120522
10	103065000	103275000	2	5	5	11	13	21	1.39417	8.86664	0.00953178	0.0466986
10	103070000	103275000	5	2	8	6	25	20	1.24018	9.02949	0.0153297	0.0666489
10	103915000	104120000	6	9	16	19	24	23	0.663282	9.56591	0.0645633	0.174096
10	110005000	110210000	4	9	25	4	12	21	-0.5404	9.19334	0.261184	0.466577
10	114880000	115090000	17	15	13	18	46	98	1.18006	10.451	0.000845014	0.00821855
10	114885000	115090000	6	6	8	9	32	33	1.33273	9.45914	0.00187053	0.0146191
10	116060000	116270000	7	25	26	13	29	27	-0.232848	9.92105	0.622327	0.781928
10	116065000	116270000	15	8	10	15	20	32	0.47702	9.5933	0.239744	0.441525
10	119205000	119410000	24	19	30	9	23	37	-0.651114	10.0643	0.0335041	0.110808
10	119205000	119415000	43	55	49	21	44	68	-0.740503	11.0312	0.00623326	0.0346791
10	119650000	119855000	27	18	27	12	20	37	-0.631128	10.0701	0.0527806	0.152645
10	119650000	119860000	8	20	18	6	20	16	-0.650109	9.45403	0.110848	0.254003
10	119685000	119890000	13	5	19	11	28	21	0.22353	9.55557	0.501178	0.696346
10	124530000	124740000	14	29	20	37	47	85	0.885057	10.6929	0.00493149	0.0286507
10	124535000	124740000	20	26	35	29	52	94	0.556031	10.8001	0.0539095	0.155226
10	131980000	132185000	11	16	23	27	58	124	1.4622	10.7319	2.01114e-06	6.60156e-05
11	205000	415000	7	3	10	5	6	21	0.100394	8.7475	0.905052	0.971977
11	235000	445000	23	16	27	23	27	51	0.090434	10.2775	0.766962	0.885734
11	240000	450000	8	15	8	7	17	21	-0.032322	9.24911	0.922377	0.975555
11	535000	745000	10	6	25	7	20	27	-0.110999	9.49437	0.856967	0.933494
11	3855000	4060000	7	8	14	15	9	34	0.480047	9.38748	0.233773	0.437242
11	3855000	4065000	19	23	19	18	34	57	0.251039	10.28	0.551651	0.736095
11	6390000	6600000	23	18	57	17	36	48	-0.430661	10.4996	0.185282	0.370282
11	6470000	6680000	15	19	32	10	14	25	-0.941445	9.79921	0.00664297	0.0357468
11	10540000	10750000	17	25	40	10	25	43	-0.618762	10.2044	0.0478714	0.141566
11	11410000	11620000	12	10	5	10	26	17	0.432771	9.333	0.423839	0.632045
11	11415000	11620000	12	13	11	11	39	25	0.529801	9.73289	0.196032	0.387053
11	12675000	12880000	4	14	20	2	10	11	-1.22718	8.97908	0.0125941	0.0570208
11	12675000	12885000	9	12	36	3	9	17	-1.46635	9.39521	0.000282631	0.00364202
11	13460000	13665000	28	36	37	24	47	60	-0.16569	10.7429	0.57445	0.751264
11	13460000	13670000	7	6	13	8	16	22	0.301999	9.15532	0.522791	0.712798
11	18110000	18320000	15	10	18	13	30	48	0.517233	9.932	0.157988	0.330316
11	18115000	18320000	18	10	24	18	37	79	0.774095	10.3306	0.0212971	0.0821675
11	18315000	18525000	12	11	20	4	8	10	-1.47162	9.08393	0.00165178	0.0133054
11	18320000	18525000	78	72	126	39	76	89	-0.92876	11.8053	9.83633e-05	0.00151851
11	18525000	18730000	13	14	22	17	28	30	0.129911	9.88717	0.710463	0.84716
11	19345000	19550000	11	12	1	37	43	71	2.09477	10.301	1.55915e-07	6.82388e-06
11	19345000	19555000	3	7	0	19	51	60	3.10122	9.94173	6.07258e-12	1.13904e-09
11	34145000	34355000	16	26	52	15	31	44	-0.549317	10.3979	0.089667	0.215628
11	34150000	34355000	19	18	39	21	25	43	-0.249448	10.2655	0.547223	0.733916
11	35615000	35820000	26	23	32	10	23	40	-0.727943	10.18	0.0148958	0.0649775
11	45915000	46120000	4	10	29	7	22	28	-0.0760278	9.54914	1	1
11	46380000	46590000	16	16	30	6	7	9	-1.9752	9.43121	3.14108e-06	9.36439e-05
11	47640000	47845000	6	9	20	6	15	10	-0.617375	9.08329	0.300692	0.50943
11	57320000	57530000	8	7	17	8	25	32	0.487075	9.50758	0.235225	0.438086
11	57455000	57665000	11	13	40	8	20	22	-0.81672	9.76243	0.0336195	0.110911
11	57460000	57665000	17	16	34	11	17	31	-0.699171	9.9035	0.0428396	0.132661
11	58575000	58785000	4	6	7	11	19	26	1.18893	9.16126	0.00960899	0.0467281
11	61425000	61635000	12	10	20	4	12	16	-0.921656	9.2199	0.0298089	0.103258
11	62380000	62590000	9	12	24	2	9	10	-1.59775	9.08768	0.000463259	0.00514774
11	62390000	62600000	12	13	19	11	12	24	-0.425431	9.48589	0.321738	0.528714
11	62395000	62600000	11	17	33	6	16	47	-0.408646	9.87901	0.210331	0.407322
11	62600000	62805000	15	6	14	4	3	27	-0.701231	9.10096	0.116203	0.263514
11	62620000	62830000	12	19	22	4	13	12	-1.39033	9.38144	0.000547534	0.00574846
11	63975000	64185000	18	19	38	9	17	34	-0.856158	9.98931	0.009471	0.0465746
11	64875000	65080000	14	9	30	10	13	17	-0.866478	9.5239	0.0440011	0.134552
11	64915000	65120000	21	18	35	16	29	21	-0.60771	10.0895	0.124617	0.277325
11	65315000	65520000	5	5	21	4	2	7	-1.65233	8.59822	0.012539	0.0569679
11	65360000	65570000	7	10	9	10	18	24	0.462544	9.26623	0.317309	0.526941
11	65365000	65570000	9	13	25	17	40	76	0.936775	10.2727	0.0033717	0.0213867
11	65650000	65855000	11	14	17	2	11	23	-0.816271	9.26533	0.0256597	0.0926085
11	65650000	65860000	12	10	24	7	11	14	-1.01099	9.30071	0.0228969	0.0863994
11	65660000	65870000	4	7	21	3	10	9	-0.977366	8.82491	0.0862371	0.210148
11	65710000	65915000	17	19	35	11	23	50	-0.320183	10.1391	0.293813	0.499237
11	66045000	66255000	4	4	14	14	18	26	0.927508	9.28019	0.0205892	0.081182
11	66050000	66255000	25	20	56	27	50	85	0.17502	10.8447	0.527966	0.715397
11	66465000	66675000	5	13	30	9	13	25	-0.507744	9.50911	0.249396	0.454456
11	68005000	68210000	2	4	5	8	20	8	1.28245	8.67005	0.0340012	0.111889
11	68255000	68460000	13	9	20	7	14	10	-0.910079	9.23188	0.0496351	0.145251
11	72220000	72425000	9	13	24	8	14	8	-1.04806	9.28799	0.0282612	0.0997499
11	72220000	72430000	24	38	43	12	15	30	-1.41624	10.2972	1.07041e-05	0.000265178
11	73390000	73595000	0	6	12	3	11	20	0.378188	8.72784	0.460097	0.664584
11	73960000	74170000	7	13	20	7	7	19	-0.793573	9.19725	0.0652287	0.174096
11	75665000	75870000	4	4	5	8	18	25	1.4091	8.98651	0.00816272	0.0425303
11	76235000	76440000	14	17	20	7	19	20	-0.682637	9.57907	0.0685073	0.178827
11	76235000	76445000	19	10	31	11	24	32	-0.353418	9.90269	0.335135	0.544595
11	78205000	78415000	2	4	6	2	12	25	1.06035	8.68582	0.122129	0.273177
11	78210000	78415000	4	3	9	15	17	26	1.37375	9.18402	0.00157626	0.0131146
11	79225000	79435000	8	11	14	14	28	29	0.600127	9.63355	0.104571	0.241728
11	79230000	79435000	7	3	10	8	23	26	0.975225	9.21844	0.028894	0.101168
11	86040000	86245000	5	10	21	5	17	23	-0.195857	9.29249	0.691888	0.831913
11	86065000	86270000	12	13	22	2	10	22	-1.03861	9.31556	0.00523078	0.0302318
11	86065000	86275000	13	16	13	10	19	25	-0.188608	9.55752	0.665592	0.810113
11	94765000	94970000	15	11	24	8	23	33	-0.18848	9.74312	0.566498	0.747549
11	105865000	106075000	11	10	14	10	6	27	-0.260953	9.2712	0.56239	0.745994
11	107565000	107770000	12	6	15	9	20	32	0.33502	9.48062	0.462955	0.666394
11	108010000	108220000	3	9	25	2	8	9	-1.39832	8.86641	0.00985323	0.0477092
11	110090000	110295000	5	2	9	9	13	31	1.17086	9.06237	0.0146109	0.0639472
11	110220000	110430000	2	4	3	6	5	21	1.21317	8.46319	0.0906506	0.216802
11	111600000	111805000	10	6	20	6	15	18	-0.387722	9.22	0.413546	0.625848
11	111600000	111810000	15	15	31	24	30	34	0.0990511	10.1428	0.660552	0.808299
11	111875000	112085000	40	48	70	36	66	69	-0.356666	11.2503	0.212483	0.410279
11	111880000	112085000	14	16	21	8	16	15	-0.892857	9.49983	0.0319376	0.108077
11	112750000	112960000	9	13	18	13	10	23	-0.296135	9.41552	0.582028	0.755889
11	112960000	113165000	13	16	17	12	32	21	0.00252177	9.75625	1	1
11	112960000	113170000	6	13	25	10	21	35	0.0676319	9.67738	0.800441	0.904457
11	116885000	117095000	11	22	22	18	32	65	0.489642	10.2427	0.138145	0.298714
11	116890000	117095000	21	16	23	23	39	52	0.401175	10.3237	0.217754	0.416173
11	118145000	118355000	5	5	17	6	8	29	0.120075	9.08409	0.91597	0.975555
11	118195000	118400000	15	5	29	5	5	14	-1.51467	9.20906	0.00102524	0.00975463
11	118790000	118995000	21	16	40	12	30	41	-0.41128	10.2048	0.183539	0.367359
11	119120000	119330000	14	11	30	14	21	23	-0.380854	9.77164	0.389049	0.598152
11	119725000	119930000	2	1	6	12	13	23	1.92015	8.8524	0.000459481	0.00514774
11	122655000	122860000	3	5	15	4	6	25	0.0414955	8.85302	1	1
11	122655000	122865000	3	2	10	5	8	20	0.600781	8.64044	0.303594	0.513023
11	122855000	123060000	5	6	8	10	20	21	0.911273	9.12398	0.042639	0.132616
11	123060000	123265000	9	9	22	5	8	14	-1.06325	9.09607	0.0248004	0.090958
11	124415000	124620000	7	9	22	8	8	38	-0.0574546	9.42712	0.928238	0.975707
11	124670000	124875000	16	8	31	9	19	23	-0.596928	9.67319	0.136394	0.296008
11	125165000	125370000	11	6	27	14	26	34	0.272016	9.78031	0.384129	0.592047
11	125165000	125375000	7	8	23	8	20	26	0.00682483	9.45553	1	1
11	126060000	126265000	3	8	22	2	7	8	-1.39331	8.73461	0.0176315	0.0737265
11	134065000	134275000	5	3	10	13	21	26	1.23997	9.2455	0.00262059	0.0185991
12	545000	750000	3	11	20	4	8	8	-1.19838	8.84027	0.0326628	0.109125
12	6555000	6765000	11	5	16	11	26	16	0.273998	9.39755	0.475938	0.676306
12	6660000	6870000	4	7	17	3	12	20	-0.212174	8.97358	0.655729	0.804959
12	6925000	7130000	9	12	14	19	28	25	0.579818	9.70113	0.113068	0.258188
12	8030000	8240000	12	8	33	11	16	29	-0.401235	9.68886	0.368994	0.581836
12	8695000	8905000	9	4	22	13	12	18	-0.126188	9.28424	1	1
12	12355000	12560000	21	16	24	11	18	29	-0.616086	9.84643	0.0658539	0.175388
12	15320000	15525000	3	5	4	1	11	22	0.824108	8.57812	0.279137	0.485458
12	18920000	19130000	5	9	12	6	15	23	0.212697	9.11246	0.667453	0.81145
12	18925000	19130000	6	17	15	6	17	28	-0.143854	9.42202	0.710564	0.84716
12	21295000	21500000	9	17	21	2	14	10	-1.36927	9.2231	0.00123397	0.0114908
12	22330000	22540000	4	3	5	16	22	31	2.00082	9.28575	1.78751e-05	0.000411755
12	22335000	22540000	2	5	10	7	16	23	0.911657	8.96619	0.0681583	0.178271
12	26935000	27140000	1	7	6	4	12	26	0.96767	8.80631	0.0941041	0.22303
12	32105000	32310000	15	21	27	19	30	53	0.158448	10.2368	0.662217	0.808944
12	32105000	32315000	4	8	17	8	11	23	0.027741	9.13115	0.916095	0.975555
12	40690000	40895000	5	9	3	7	24	15	0.885743	9.01176	0.128722	0.284055
12	45515000	45725000	9	8	2	9	11	24	0.592331	9.00243	0.356944	0.566707
12	49110000	49320000	9	10	33	9	17	16	-0.738675	9.52351	0.0981574	0.230556
12	49355000	49565000	19	24	32	11	28	54	-0.277357	10.253	0.324031	0.531152
12	49360000	49565000	19	20	39	11	32	33	-0.542509	10.1714	0.0951976	0.224407
12	49365000	49570000	19	23	33	3	22	27	-1.09522	9.91988	0.000457101	0.00514774
12	49365000	49575000	14	22	43	10	17	26	-1.0628	9.97656	0.00192775	0.0149771
12	50505000	50715000	8	1	12	6	10	22	0.312634	8.89553	0.57459	0.751264
12	53295000	53500000	18	11	52	13	23	21	-0.901124	10.0386	0.0233718	0.0869324
12	55715000	55925000	12	14	35	5	18	20	-1.00035	9.64662	0.00647354	0.0352687
12	55725000	55930000	12	5	11	8	21	29	0.488487	9.36995	0.291401	0.497809
12	55830000	56040000	28	16	36	24	35	49	-0.0620611	10.45	0.914174	0.975555
12	56255000	56465000	5	13	16	13	21	31	0.423021	9.55884	0.248088	0.454309
12	57545000	57750000	9	16	23	13	17	18	-0.46106	9.57338	0.349861	0.558163
12	57550000	57755000	4	1	5	11	16	20	1.7285	8.86497	0.00204923	0.0155528
12	62260000	62465000	20	12	24	8	24	60	0.0779113	10.0417	1	1
12	62600000	62805000	15	19	34	10	17	39	-0.587411	9.96366	0.0696644	0.180413
12	62600000	62810000	10	15	26	8	7	36	-0.568975	9.58883	0.133171	0.290938
12	67065000	67270000	2	6	6	6	10	21	0.833231	8.71969	0.16783	0.344313
12	70035000	70240000	7	7	14	0	5	24	-0.623494	8.84002	0.138323	0.298714
12	70365000	70570000	15	13	12	14	20	43	0.361366	9.77693	0.390113	0.599085
12	70365000	70575000	20	12	18	12	24	33	-0.0883542	9.82757	0.760601	0.882216
12	76345000	76555000	16	15	24	6	13	19	-1.06655	9.52701	0.00489977	0.0285929
12	76555000	76760000	9	10	29	4	12	24	-0.787442	9.40312	0.0367922	0.119518
12	76555000	76765000	1	4	11	3	4	20	0.186728	8.50573	0.784332	0.894724
12	80935000	81145000	12	8	7	9	12	21	0.071232	9.13195	1	1
12	93570000	93775000	12	16	18	6	17	26	-0.471235	9.5255	0.175089	0.355869
12	93570000	93780000	20	24	45	10	14	44	-0.947088	10.1839	0.00282844	0.0193424
12	96190000	96395000	4	8	3	5	12	20	0.684332	8.7547	0.343712	0.551031
12	103925000	104135000	3	5	20	3	8	13	-0.684288	8.75844	0.285687	0.492266
12	103930000	104135000	17	26	39	13	27	29	-0.739148	10.1678	0.0247243	0.0909328
12	104455000	104660000	11	5	11	16	28	26	0.886858	9.55314	0.02526	0.0919995
12	104455000	104665000	9	15	15	11	21	38	0.28252	9.67523	0.499663	0.694976
12	109570000	109775000	10	15	33	13	15	38	-0.320238	9.85125	0.448334	0.652265
12	116065000	116275000	34	49	35	9	15	25	-1.85998	10.3852	2.64674e-08	1.57962e-06
12	118160000	118370000	10	13	12	7	17	25	-0.0781705	9.363	0.772034	0.887696
12	118165000	118370000	13	18	20	8	25	36	-0.132787	9.81319	0.694319	0.833309
12	118165000	118375000	10	8	14	4	6	30	-0.308502	9.13359	0.412698	0.625848
12	118170000	118375000	9	11	6	6	19	20	0.210325	9.15716	0.840926	0.925539
12	118775000	118980000	4	3	6	10	13	22	1.26622	8.88161	0.0137807	0.0609227
12	119665000	119875000	6	5	21	2	6	9	-1.37377	8.70961	0.0135976	0.0605208
12	120290000	120495000	15	18	36	7	7	28	-1.25472	9.7355	0.000361132	0.0043106
12	122020000	122225000	9	8	23	8	15	36	0.0156646	9.52955	1	1
12	123380000	123585000	11	13	38	2	11	24	-1.27584	9.55927	0.00041688	0.00480144
12	123390000	123600000	10	9	20	8	11	6	-1.05277	9.07975	0.0566976	0.160095
12	123760000	123970000	7	11	14	9	30	47	0.848146	9.73495	0.0299629	0.103258
12	124565000	124770000	28	23	63	11	28	29	-1.2156	10.423	0.000120542	0.00181922
12	130510000	130715000	5	8	2	14	34	45	2.04418	9.62629	3.20942e-06	9.36439e-05
12	132825000	133035000	4	7	14	7	7	20	-0.0699201	8.90928	1	1
13	20565000	20770000	16	16	19	15	13	20	-0.578299	9.63495	0.166219	0.342078
13	27620000	27825000	16	14	19	14	26	33	0.0459539	9.85891	0.939542	0.982963
13	34730000	34940000	1	3	3	12	11	26	2.2555	8.82406	0.00024475	0.00330917
13	34735000	34940000	3	7	1	16	14	30	1.89283	9.13249	0.000405369	0.00471018
13	34940000	35145000	3	14	6	9	22	19	0.589411	9.19318	0.247063	0.453064
13	34940000	35150000	4	7	2	12	20	27	1.6211	9.14746	0.00140346	0.0123344
13	39390000	39600000	4	5	6	7	13	21	0.894185	8.83769	0.124104	0.276654
13	39395000	39600000	2	3	10	19	25	30	1.84599	9.41103	7.22927e-06	0.000189841
13	43575000	43785000	4	8	5	3	10	24	0.465979	8.77888	0.550485	0.735375
13	44230000	44435000	9	3	19	3	4	24	-0.587639	8.94766	0.242349	0.445664
13	48090000	48300000	13	9	20	3	6	16	-1.29977	9.09626	0.00242004	0.0175553
13	48095000	48300000	16	10	30	2	14	21	-1.14227	9.49543	0.0014531	0.0123344
13	48765000	48975000	6	7	7	4	14	26	0.523509	8.98439	0.436007	0.645408
13	48770000	48975000	3	2	2	11	16	23	2.27706	8.85483	0.000140719	0.00209959
13	49790000	49995000	9	8	27	5	12	18	-0.823041	9.28302	0.0467266	0.138806
13	51580000	51785000	12	14	14	13	23	45	0.442432	9.80647	0.267944	0.473368
13	51580000	51790000	10	6	10	12	22	27	0.702512	9.39978	0.0887212	0.214532
13	51585000	51790000	3	7	6	2	10	22	0.443042	8.6847	0.620732	0.780672
13	51585000	51795000	8	11	15	10	22	42	0.554891	9.6376	0.164004	0.33858
13	51800000	52010000	11	13	16	17	23	60	0.741636	9.97217	0.0440577	0.134552
13	51805000	52010000	8	13	5	6	19	22	0.255651	9.18757	0.767006	0.885734
13	71860000	72070000	5	9	3	8	15	27	0.951448	9.05383	0.0893275	0.215222
13	71865000	72070000	8	10	13	25	62	66	1.78098	10.3325	1.82198e-07	7.71698e-06
13	71865000	72075000	4	3	7	7	16	25	1.21935	8.9416	0.0186548	0.0772673
13	75270000	75480000	3	3	5	3	6	21	0.809379	8.45227	0.317449	0.526941
13	78380000	78590000	0	4	1	13	18	38	3.16329	9.13208	4.74194e-08	2.59424e-06
13	80125000	80335000	9	11	11	13	20	25	0.38563	9.44716	0.311903	0.521029
13	80130000	80335000	21	24	29	24	53	38	0.168533	10.4743	0.610341	0.776056
13	80130000	80340000	8	19	15	11	21	28	-0.0225758	9.62201	1	1
13	91135000	91345000	22	25	30	9	11	30	-1.1913	9.94521	0.000350205	0.00429738
13	91140000	91345000	9	19	20	3	10	11	-1.52448	9.21276	0.000500393	0.00546056
13	93225000	93430000	9	4	23	7	10	17	-0.551433	9.13337	0.305525	0.513395
13	98140000	98345000	15	13	17	7	14	21	-0.64802	9.4336	0.0770311	0.194878
13	98140000	98350000	18	14	21	2	16	19	-1.09242	9.47615	0.00266032	0.0186792
13	102390000	102595000	6	7	25	3	4	11	-1.53858	8.86837	0.00422563	0.025568
13	102590000	102795000	26	19	25	12	33	59	-0.0496094	10.2998	0.768908	0.886428
13	102590000	102800000	18	12	17	14	17	42	0.0620569	9.81836	0.939435	0.982963
13	102595000	102800000	40	51	61	31	50	107	-0.277673	11.2448	0.277234	0.484053
13	102595000	102805000	11	11	13	9	14	20	-0.233927	9.28995	0.618756	0.780429
13	107655000	107865000	9	17	23	14	19	29	-0.159766	9.73477	0.746212	0.875271
13	107660000	107865000	14	20	26	14	24	35	-0.238889	9.97389	0.51707	0.707201
13	109785000	109995000	3	4	7	13	31	45	2.10787	9.54571	6.68772e-07	2.37324e-05
13	110705000	110910000	40	22	72	20	51	56	-0.561247	10.8933	0.0586522	0.163852
13	110705000	110915000	8	8	28	15	26	26	0.174884	9.71985	0.52687	0.715253
13	110710000	110915000	16	13	47	13	36	68	0.0852535	10.3879	0.867174	0.938664
13	110710000	110920000	8	5	10	3	10	22	-0.000709246	8.87552	1	1
13	110910000	111115000	4	8	9	17	24	39	1.40475	9.56149	0.000387457	0.00454225
14	21265000	21475000	11	18	29	8	12	20	-1.04036	9.58895	0.00634741	0.0350174
14	23090000	23300000	12	6	24	9	32	28	0.22215	9.70261	0.573692	0.751264
14	23095000	23300000	19	30	68	14	29	45	-0.890188	10.5497	0.00361511	0.0227112
14	23095000	23305000	11	6	23	4	18	14	-0.638402	9.24388	0.169985	0.34819
14	23350000	23555000	3	6	18	8	12	24	0.211728	9.11941	0.595657	0.766011
14	26390000	26595000	4	8	11	15	20	38	1.13783	9.49246	0.0028171	0.0193424
14	26595000	26800000	5	7	3	5	15	28	1.03423	8.95924	0.0746483	0.189948
14	26595000	26805000	4	11	7	9	17	32	0.820839	9.26495	0.068876	0.179077
14	49890000	50095000	22	25	20	24	35	32	-0.043255	10.2617	1	1
14	49890000	50100000	15	21	24	15	43	39	0.17175	10.1872	0.619774	0.780672
14	50320000	50530000	31	43	51	12	45	82	-0.480673	10.8715	0.0618109	0.169235
14	50325000	50530000	5	11	26	7	26	32	0.120552	9.6314	0.73367	0.86473
14	51440000	51650000	11	15	18	10	17	24	-0.312787	9.53834	0.421264	0.631353
14	51445000	51650000	15	16	38	15	28	36	-0.284301	10.1063	0.464181	0.666394
14	51650000	51860000	2	6	8	7	12	46	1.38451	9.21561	0.00387051	0.0239716
14	51780000	51985000	4	5	7	1	7	35	0.682879	8.83477	0.353175	0.562083
14	54565000	54770000	36	45	21	49	102	132	0.850763	11.4	0.004683	0.0274499
14	54565000	54775000	13	16	9	17	25	34	0.453847	9.77541	0.285616	0.492266
14	55905000	56115000	3	5	6	6	11	24	0.965686	8.7996	0.0874948	0.212349
14	55910000	56115000	5	5	5	11	20	21	1.27279	9.07124	0.00886675	0.0444353
14	59705000	59915000	2	0	7	4	8	22	1.33505	8.49394	0.0295233	0.10255
14	60980000	61185000	7	2	19	4	12	24	-0.0165588	9.05422	1	1
14	60980000	61190000	6	9	12	7	27	30	0.694582	9.42697	0.106758	0.245917
14	61485000	61695000	13	27	31	11	16	28	-0.890384	9.92479	0.0104278	0.0494285
14	61490000	61695000	11	21	28	6	21	24	-0.762693	9.73686	0.0276706	0.0984593
14	65410000	65615000	14	11	19	15	14	26	-0.178358	9.60072	0.800117	0.904457
14	65410000	65620000	7	15	26	4	11	17	-1.0958	9.31041	0.00680184	0.0361972
14	69190000	69395000	29	39	62	26	50	58	-0.437214	10.9249	0.130573	0.286692
14	69555000	69765000	11	10	12	3	13	21	-0.426477	9.13033	0.245319	0.450496
14	69560000	69765000	6	9	20	3	6	14	-1.11869	8.90592	0.0213131	0.0821675
14	70600000	70805000	27	26	62	14	19	28	-1.37648	10.394	2.16318e-05	0.000473376
14	70600000	70810000	17	20	26	7	18	22	-0.959121	9.74873	0.00559468	0.0319383
14	72685000	72890000	6	16	10	15	14	27	0.288048	9.43845	0.482405	0.681259
14	74880000	75085000	10	11	22	5	15	11	-0.953667	9.23401	0.0359023	0.117555
14	76150000	76355000	6	8	7	11	14	32	0.873172	9.23857	0.0520751	0.151271
14	77110000	77320000	9	4	18	5	12	22	-0.200602	9.11136	0.673477	0.816506
14	93330000	93535000	7	3	4	2	10	24	0.66888	8.68014	0.384628	0.592047
14	93330000	93540000	14	9	12	8	11	45	0.219391	9.52441	0.800339	0.904457
14	99680000	99885000	19	25	35	14	42	54	-0.0741093	10.4178	0.821421	0.9176
14	99680000	99890000	3	7	22	13	13	25	0.229197	9.33068	0.446773	0.651792
14	101760000	101965000	16	23	28	5	20	39	-0.66451	9.93113	0.0285916	0.100646
14	103120000	103330000	3	2	13	5	7	23	0.425694	8.74678	0.473256	0.673954
15	23645000	23850000	6	12	13	11	24	33	0.594607	9.54757	0.149688	0.318541
15	23645000	23855000	25	29	50	28	75	125	0.556693	11.1253	0.0398287	0.127239
15	26560000	26770000	7	13	15	7	15	33	0.0784128	9.41898	1	1
15	26565000	26770000	16	9	17	6	16	29	-0.298438	9.48512	0.417383	0.628467
15	36885000	37095000	17	32	35	2	10	17	-2.09226	9.80831	3.34155e-09	2.74216e-07
15	42710000	42920000	22	13	16	10	25	22	-0.383832	9.73245	0.319377	0.528023
15	45190000	45400000	7	18	20	5	12	11	-1.18072	9.22711	0.00708699	0.037521
15	45195000	45400000	34	28	74	20	29	50	-0.9366	10.7641	0.00146547	0.0123344
15	50145000	50350000	10	13	15	4	13	26	-0.406428	9.30475	0.275246	0.481223
15	50145000	50355000	4	5	10	3	7	22	0.15181	8.70942	1	1
15	50685000	50895000	6	7	8	6	15	22	0.469832	9.00377	0.438197	0.645884
15	51970000	52175000	11	10	12	13	40	50	1.07097	9.9358	0.00374916	0.0234412
15	51970000	52180000	5	10	18	8	18	22	0.0377519	9.30549	0.92089	0.975555
15	52525000	52730000	6	3	5	9	21	16	1.20804	8.94387	0.0213127	0.0821675
15	55195000	55405000	17	16	20	4	10	15	-1.42103	9.38121	0.0002319	0.00317172
15	56710000	56915000	2	5	10	1	10	20	0.266949	8.63079	0.79392	0.901494
15	56915000	57120000	9	9	11	10	19	26	0.384701	9.35662	0.380586	0.592047
15	56915000	57125000	9	12	14	7	19	24	-0.0308611	9.37463	1	1
15	56920000	57130000	12	12	9	11	29	46	0.780905	9.77121	0.066575	0.176236
15	64460000	64665000	9	7	11	7	20	32	0.555238	9.35436	0.239682	0.441525
15	64460000	64670000	7	4	13	16	19	36	1.05547	9.4865	0.00555753	0.0318648
15	67840000	68050000	27	18	53	15	28	52	-0.566305	10.4573	0.0637552	0.172956
15	68610000	68815000	3	5	13	5	9	22	0.23999	8.84514	0.639952	0.794005
15	69885000	70095000	6	7	14	17	23	46	1.14262	9.69337	0.00203465	0.0155319
15	69890000	70095000	6	8	6	12	18	33	1.0931	9.31703	0.0166012	0.0705418
15	70680000	70890000	3	0	3	4	10	20	1.86989	8.42264	0.0064624	0.0352687
15	71910000	72115000	3	9	9	7	15	22	0.524897	9.02183	0.319709	0.528023
15	72375000	72585000	6	8	10	5	21	12	0.160119	8.99533	0.752218	0.877142
15	72840000	73050000	16	27	22	12	37	42	-0.0854919	10.1803	0.756601	0.879909
15	72845000	73050000	10	17	25	11	10	24	-0.714744	9.57024	0.0825662	0.205216
15	74995000	75200000	19	22	22	12	23	50	-0.171284	10.0932	0.508922	0.700885
15	77420000	77630000	4	3	6	16	23	30	1.89623	9.3039	2.54638e-05	0.000539258
15	79430000	79635000	2	2	3	22	32	67	3.5129	9.80182	5.37373e-14	1.76393e-11
15	79430000	79640000	0	0	3	3	10	21	2.81045	8.31806	0.000282929	0.00364202
15	80565000	80775000	5	10	5	7	12	20	0.385673	8.92098	0.509249	0.700885
15	81835000	82040000	7	12	8	3	12	22	-0.168997	9.01055	0.590627	0.761582
15	81835000	82045000	11	5	11	11	11	34	0.482247	9.31904	0.336775	0.545236
15	88255000	88465000	8	8	22	38	42	46	1.36647	10.2493	5.06768e-05	0.000899171
15	88620000	88830000	12	8	23	2	6	5	-2.18465	8.90761	5.8345e-05	0.000969709
15	91020000	91225000	7	4	23	10	21	22	0.18812	9.39197	0.578741	0.753109
15	98440000	98645000	32	30	40	24	32	82	-0.155749	10.753	0.581607	0.755889
15	98640000	98850000	6	4	15	3	17	21	0.174161	9.0251	0.826638	0.91981
15	98645000	98850000	157	156	241	148	265	519	0.165221	13.2924	0.403197	0.614863
15	98645000	98855000	37	44	68	40	74	106	0.0486303	11.3551	0.860566	0.93388
15	98650000	98855000	21	15	39	20	22	48	-0.23499	10.2521	0.547785	0.73392
15	98650000	98860000	11	24	40	6	23	29	-0.888282	9.96378	0.00829225	0.0426744
15	98850000	99055000	6	15	10	4	23	28	0.229709	9.36655	0.777042	0.887951
15	101045000	101250000	9	12	17	7	13	20	-0.453976	9.27928	0.268951	0.473368
16	380000	585000	16	14	31	13	11	30	-0.682841	9.78785	0.0728709	0.185785
16	380000	590000	6	7	19	6	19	26	0.149601	9.31326	0.766418	0.885734
16	1405000	1610000	9	10	24	3	13	14	-1.02239	9.19572	0.0169	0.0713496
16	1770000	1980000	9	16	42	10	20	26	-0.715074	9.85801	0.0620737	0.169235
16	2045000	2250000	1	10	22	3	7	21	-0.612547	8.98835	0.235872	0.438306
16	2265000	2470000	8	10	25	11	15	26	-0.21351	9.51452	0.718773	0.854071
16	2265000	2475000	10	13	24	9	21	29	-0.192283	9.65299	0.6692	0.812821
16	3400000	3610000	16	12	25	17	14	18	-0.550564	9.67354	0.269524	0.473742
16	11050000	11255000	19	9	28	8	19	12	-0.98366	9.57185	0.0209005	0.0816738
16	11850000	12060000	7	5	18	4	14	20	-0.181878	9.07436	0.745541	0.875271
16	14300000	14510000	3	8	2	7	21	21	1.32962	8.96448	0.0214023	0.0821675
16	29805000	30010000	7	5	19	20	47	53	1.46259	10.0665	1.65836e-05	0.000388826
16	29805000	30015000	4	8	9	4	18	20	0.439969	8.97964	0.43756	0.645884
16	29810000	30020000	15	14	17	18	32	66	0.745967	10.1697	0.0328522	0.109479
16	29815000	30020000	11	10	34	18	22	50	0.221387	10.0358	0.45599	0.660833
16	29820000	30030000	6	8	10	8	8	20	0.0474759	8.94264	0.911911	0.975555
16	30375000	30585000	14	11	35	6	13	26	-0.931576	9.64591	0.0109868	0.0513368
16	30405000	30610000	4	5	20	2	3	11	-1.33616	8.59845	0.0210374	0.0819646
16	30445000	30650000	15	15	37	6	19	34	-0.722386	9.87347	0.0263197	0.0944202
16	30445000	30655000	11	11	36	4	14	17	-1.2098	9.49975	0.00233338	0.017212
16	31505000	31710000	24	20	46	11	33	51	-0.470246	10.3894	0.108443	0.248926
16	66400000	66605000	18	9	21	6	12	8	-1.36636	9.26722	0.0029766	0.019839
16	66975000	67180000	9	16	23	14	33	24	0.102552	9.83211	0.709393	0.84716
16	68900000	69105000	6	2	3	8	29	41	2.20949	9.35457	1.04345e-05	0.000263471
16	68920000	69130000	4	7	6	4	8	22	0.377555	8.71888	0.627026	0.784081
16	69130000	69335000	15	10	33	14	26	22	-0.339749	9.85053	0.463398	0.666394
16	71880000	72090000	10	13	25	6	24	51	0.160837	9.84764	0.818533	0.91682
16	75250000	75460000	5	5	24	5	19	17	-0.18337	9.20034	0.843033	0.925759
16	80800000	81005000	5	5	3	7	16	26	1.31013	8.94745	0.0230049	0.0864313
16	81445000	81650000	9	15	14	19	21	41	0.565074	9.8066	0.121998	0.273177
16	81445000	81655000	9	9	13	18	27	34	0.847832	9.70393	0.0160848	0.0690173
16	85350000	85555000	11	19	13	12	16	29	-0.148435	9.60703	0.676548	0.819456
16	85400000	85610000	1	15	9	7	20	8	0.0444739	8.97933	0.922803	0.975555
16	87390000	87600000	3	5	14	12	24	32	1.12445	9.40484	0.00449173	0.0266862
16	88940000	89150000	11	8	17	8	8	24	-0.389491	9.2351	0.422598	0.631353
16	89710000	89920000	10	6	20	6	11	16	-0.622808	9.12406	0.208243	0.405672
16	89720000	89925000	7	9	12	10	11	28	0.261329	9.23646	0.611152	0.776056
17	770000	975000	20	9	13	6	19	8	-0.860394	9.28966	0.0669982	0.176928
17	780000	985000	8	11	19	17	37	25	0.614736	9.8025	0.0853075	0.20951
17	780000	990000	3	15	17	12	23	20	0.191298	9.46272	0.536868	0.724571
17	790000	995000	19	17	20	17	25	32	-0.11606	9.9672	0.832958	0.924492
17	1825000	2030000	3	3	14	7	13	24	0.631033	8.98018	0.17814	0.359843
17	4700000	4905000	4	2	28	3	6	15	-0.930149	8.87592	0.103701	0.240139
17	4730000	4935000	8	6	24	17	18	17	0.0826005	9.47988	0.612726	0.776923
17	4730000	4940000	7	8	22	11	21	41	0.450626	9.65682	0.199054	0.391842
17	6435000	6640000	11	6	20	2	5	11	-1.56	8.85771	0.00162334	0.013157
17	7010000	7215000	6	9	21	7	12	17	-0.483021	9.17167	0.346112	0.553525
17	7035000	7240000	10	8	20	6	20	36	0.142384	9.53875	0.857091	0.933494
17	7040000	7250000	6	13	14	2	8	20	-0.736025	8.99376	0.0793874	0.199685
17	7045000	7250000	10	7	19	4	17	41	0.178808	9.49114	0.857421	0.933494
17	7350000	7555000	5	1	8	7	15	27	1.24626	8.95268	0.0155149	0.0670714
17	7350000	7560000	14	24	36	21	38	65	0.217931	10.4649	0.470286	0.67118
17	7475000	7685000	8	2	12	9	22	14	0.58158	9.08671	0.226097	0.4266
17	7480000	7685000	13	15	30	8	33	30	-0.219362	9.91262	0.560778	0.745994
17	7855000	8060000	8	9	16	7	10	20	-0.3608	9.13502	0.462061	0.666394
17	17025000	17235000	5	5	7	7	9	22	0.593926	8.81667	0.344936	0.552319
17	28740000	28950000	20	15	30	17	36	54	0.179577	10.284	0.626234	0.783837
17	28745000	28950000	19	13	32	13	30	27	-0.351011	9.99523	0.369131	0.581836
17	32140000	32350000	12	16	22	5	9	11	-1.507	9.27097	0.000339177	0.00422417
17	32485000	32690000	1	11	1	3	10	22	0.715496	8.64562	0.334122	0.544296
17	36725000	36935000	7	10	28	6	21	17	-0.49317	9.43608	0.320633	0.52822
17	44500000	44705000	13	16	34	3	15	9	-1.69376	9.49579	3.68673e-05	0.000696452
17	44685000	44895000	13	5	22	8	13	10	-0.804706	9.19075	0.143702	0.307799
17	47895000	48105000	11	16	30	5	11	17	-1.29543	9.47524	0.000551642	0.00574846
17	49575000	49785000	8	5	15	8	15	30	0.375927	9.27953	0.415162	0.62701
17	49785000	49990000	3	6	8	4	6	28	0.520741	8.78255	0.409097	0.622416
17	49785000	49995000	13	8	23	4	18	27	-0.397448	9.47183	0.268938	0.473368
17	57255000	57465000	9	16	12	10	21	25	0.0557053	9.50521	0.929634	0.975707
17	58755000	58965000	3	13	18	11	27	54	0.868945	9.80525	0.0136636	0.060609
17	60185000	60390000	1	3	8	1	8	24	0.819115	8.53335	0.269964	0.473881
17	60390000	60595000	9	9	34	3	22	19	-0.717802	9.51962	0.0700346	0.180659
17	60390000	60600000	28	20	64	11	21	39	-1.15979	10.4066	0.000210366	0.00297
17	67375000	67585000	9	10	14	8	23	26	0.250707	9.43895	0.638533	0.793182
17	73430000	73640000	15	17	22	18	31	34	0.12205	10.0217	0.679993	0.821273
17	73435000	73640000	3	10	24	7	14	19	-0.353512	9.24143	0.548398	0.733993
17	74775000	74985000	1	3	7	1	10	21	0.917223	8.49144	0.200331	0.393177
17	75260000	75465000	8	11	20	5	10	18	-0.763779	9.17383	0.0760686	0.193188
17	76520000	76725000	13	14	23	7	17	24	-0.591911	9.5711	0.090281	0.216391
17	77745000	77955000	3	2	7	5	15	21	1.21676	8.75285	0.0302596	0.104007
17	79825000	80035000	0	2	1	9	11	21	3.13472	8.54119	3.1814e-05	0.000623459
17	79830000	80035000	2	3	3	11	19	28	2.29286	9.01624	2.16314e-05	0.000473376
17	81030000	81235000	12	11	21	8	11	23	-0.595544	9.40258	0.126326	0.280179
17	81340000	81550000	23	15	35	4	16	30	-1.11609	9.86802	0.000618706	0.00639655
17	81345000	81550000	8	7	28	10	11	27	-0.321946	9.44666	0.525543	0.714326
17	81665000	81870000	17	17	20	7	25	29	-0.388637	9.78084	0.236184	0.438306
17	81680000	81890000	9	11	21	11	14	15	-0.496084	9.35105	0.342571	0.549873
17	81700000	81910000	8	4	22	8	6	10	-0.894032	8.92953	0.140354	0.302106
17	82210000	82415000	5	6	6	9	14	25	0.939154	9.01811	0.0571865	0.161129
18	3245000	3450000	24	30	38	4	16	9	-2.17231	9.93346	2.52005e-09	2.36345e-07
18	5625000	5835000	0	2	3	20	30	39	3.59845	9.45135	2.12906e-12	4.6591e-10
18	5630000	5840000	3	2	1	4	13	26	2.15083	8.64036	0.00180744	0.0142106
18	9705000	9910000	6	8	22	10	15	29	0.082502	9.42359	0.776938	0.887951
18	9705000	9915000	5	15	17	5	14	22	-0.395705	9.26186	0.314795	0.52386
18	12450000	12655000	7	17	18	6	21	36	0.00645183	9.61501	1	1
18	12735000	12945000	5	13	12	11	17	26	0.321861	9.35811	0.43784	0.645884
18	12740000	12945000	6	7	16	7	16	22	0.118602	9.1851	0.834268	0.925163
18	13215000	13420000	3	2	1	9	10	28	2.33052	8.74493	0.000341022	0.00422417
18	25135000	25345000	0	1	1	0	6	20	2.83326	8.01718	0.00296224	0.019839
18	25145000	25350000	10	13	9	11	19	23	0.188037	9.39683	0.711021	0.84716
18	32260000	32470000	5	3	4	6	7	20	0.859463	8.5798	0.239762	0.441525
18	35290000	35495000	6	7	23	2	0	8	-2.302	8.64707	0.000231517	0.00317172
18	36295000	36505000	6	2	1	3	10	20	1.18241	8.49031	0.130803	0.286717
18	37565000	37770000	4	7	6	10	16	20	0.914726	8.99855	0.0602651	0.166937
18	37565000	37775000	1	6	7	5	23	22	1.28796	8.98038	0.0134984	0.0602836
18	44680000	44885000	17	22	27	7	25	37	-0.511291	9.98067	0.0844603	0.208192
18	44680000	44890000	14	26	17	12	20	26	-0.520692	9.81703	0.159869	0.333187
18	49560000	49765000	5	7	7	8	25	13	0.78948	9.05343	0.101846	0.237099
18	61685000	61890000	1	2	7	7	12	28	1.66662	8.81785	0.00296038	0.019839
18	62715000	62920000	12	12	22	4	9	15	-1.24195	9.22846	0.00280473	0.0193424
18	74290000	74495000	12	16	35	14	15	33	-0.511396	9.88395	0.17922	0.360914
18	76490000	76700000	3	13	16	5	11	28	-0.108945	9.20082	0.839803	0.925539
19	1040000	1245000	3	6	23	9	11	23	-0.0303395	9.19366	1	1
19	1240000	1445000	2	6	8	12	16	34	1.40973	9.21812	0.00136077	0.012322
19	1600000	1810000	2	5	8	4	13	20	0.741257	8.73534	0.216447	0.415294
19	1605000	1810000	13	12	33	17	56	73	0.798819	10.455	0.0107724	0.0506961
19	1940000	2150000	16	14	15	8	27	18	-0.293481	9.59839	0.46541	0.666394
19	2950000	3160000	6	7	15	11	17	24	0.393629	9.28994	0.313652	0.522621
19	3760000	3970000	25	18	21	11	25	33	-0.463723	9.99505	0.147086	0.313513
19	4245000	4455000	18	12	33	16	29	27	-0.261154	10.0087	0.585389	0.757257
19	5690000	5900000	3	11	25	3	1	14	-1.60753	8.8811	0.00277044	0.0192465
19	8320000	8525000	9	3	24	6	13	19	-0.399653	9.18927	0.421997	0.631353
19	9610000	9815000	6	9	20	5	10	7	-1.09543	8.91498	0.0460834	0.138145
19	9620000	9825000	36	31	85	27	43	74	-0.556755	11.0562	0.0464674	0.138806
19	10190000	10400000	4	10	23	15	14	10	-0.242537	9.28236	0.929528	0.975707
19	10715000	10925000	12	12	30	8	25	32	-0.250217	9.79444	0.475379	0.676243
19	12155000	12365000	9	15	30	11	21	34	-0.218183	9.80869	0.635012	0.790304
19	12160000	12365000	10	8	24	3	9	23	-0.813081	9.2335	0.0418791	0.131727
19	12400000	12610000	7	13	30	6	13	19	-0.881073	9.42482	0.032325	0.108827
19	12720000	12930000	8	9	25	15	12	23	-0.188176	9.49284	0.861226	0.93388
19	12945000	13150000	15	21	38	10	28	35	-0.534635	10.0961	0.106041	0.244696
19	13865000	14070000	1	1	8	6	11	23	1.46203	8.67178	0.0082762	0.0426744
19	13875000	14080000	10	18	6	8	18	31	0.119223	9.46374	1	1
19	13880000	14090000	7	6	15	6	10	30	0.146099	9.15927	0.835562	0.925539
19	14135000	14345000	21	27	24	14	36	32	-0.34848	10.2023	0.305513	0.513395
19	17075000	17280000	7	16	16	14	11	28	-0.0712878	9.49143	1	1
19	17265000	17470000	6	9	9	3	2	20	-0.591984	8.6883	0.239746	0.441525
19	19660000	19865000	10	16	34	2	9	16	-1.66496	9.42257	1.61937e-05	0.000386588
19	29315000	29525000	9	13	21	20	34	36	0.595691	9.95938	0.0613398	0.16862
19	30225000	30435000	6	10	3	7	20	27	0.899085	9.1617	0.0822216	0.205216
19	32970000	33175000	26	10	41	11	15	18	-1.2659	9.89284	0.000754715	0.00750712
19	33410000	33620000	30	24	34	21	29	37	-0.519269	10.3925	0.121528	0.272763
19	33415000	33620000	51	56	76	31	43	74	-0.833117	11.2746	0.00126886	0.0117325
19	33795000	34000000	14	3	11	11	19	27	0.485755	9.37199	0.263272	0.467334
19	35055000	35265000	14	17	12	10	22	23	-0.195068	9.59403	0.617164	0.78026
19	35510000	35715000	4	2	15	11	26	28	1.1485	9.34973	0.00402981	0.02461
19	35930000	36140000	8	5	22	4	21	18	-0.193283	9.25207	0.768958	0.886428
19	35935000	36140000	20	11	20	6	13	20	-0.941991	9.48555	0.0116429	0.053639
19	37505000	37715000	16	25	24	20	36	48	0.146601	10.2911	0.721657	0.855949
19	37905000	38110000	4	7	7	10	9	20	0.595216	8.87899	0.260276	0.465589
19	38645000	38850000	20	17	25	32	47	52	0.612043	10.4823	0.0449497	0.135364
19	39130000	39340000	9	8	9	7	25	17	0.3873	9.22807	0.438296	0.645884
19	39790000	39995000	8	9	16	5	16	26	-0.0445302	9.27547	0.919311	0.975555
19	39845000	40055000	10	10	21	10	23	31	0.120986	9.63163	0.795388	0.901494
19	42075000	42280000	5	5	8	7	3	21	0.214833	8.68457	0.813198	0.914152
19	43900000	44110000	18	15	22	12	15	22	-0.68076	9.68505	0.0709625	0.18198
19	43935000	44140000	11	11	18	8	12	22	-0.4599	9.34282	0.281395	0.488074
19	44000000	44205000	13	11	25	3	11	16	-1.23452	9.3027	0.0016101	0.0131309
19	44000000	44210000	17	19	36	5	14	18	-1.47408	9.73817	2.65404e-05	0.000553135
19	44090000	44300000	8	13	28	6	14	13	-1.03624	9.35663	0.0161645	0.0691336
19	44640000	44845000	4	10	15	6	11	25	-0.012211	9.12371	1	1
19	45505000	45715000	10	6	20	7	17	13	-0.424529	9.2048	0.424091	0.632045
19	46535000	46745000	3	6	11	10	8	25	0.589214	8.97735	0.226458	0.4266
19	47045000	47255000	12	5	25	3	6	12	-1.49262	9.01975	0.00175099	0.0139336
19	48785000	48990000	7	15	30	10	13	37	-0.318103	9.70401	0.46527	0.666394
19	49150000	49360000	8	11	21	0	1	2	-4.07323	8.60382	3.67934e-09	2.84175e-07
19	49665000	49875000	4	11	20	3	9	10	-1.14305	8.89691	0.0331624	0.110234
19	50145000	50355000	4	4	5	4	11	22	0.895128	8.68674	0.156494	0.328762
19	51365000	51570000	9	9	20	13	18	45	0.454484	9.70844	0.212104	0.41015
19	51925000	52135000	16	15	26	5	14	17	-1.18856	9.52885	0.00146177	0.0123344
19	52895000	53100000	17	13	39	12	19	37	-0.527516	9.99434	0.136943	0.29671
19	53190000	53395000	8	10	27	6	15	22	-0.566362	9.41195	0.155417	0.327024
19	53905000	54115000	12	10	18	9	23	18	-0.173379	9.47291	0.789135	0.899422
19	54185000	54390000	3	4	7	8	11	24	1.06938	8.8467	0.0438213	0.134552
19	54880000	55085000	8	9	27	0	0	7	-3.11664	8.77417	8.07008e-08	3.92445e-06
19	57320000	57525000	3	6	20	3	6	9	-1.12053	8.65799	0.0662157	0.175639
19	57705000	57915000	6	9	20	7	3	13	-1.06376	8.92402	0.064598	0.174096
19	57940000	58150000	12	10	18	10	15	22	-0.282196	9.42368	0.573874	0.751264
19	57945000	58150000	28	15	36	21	49	52	0.118005	10.5218	0.71797	0.85389
19	58345000	58555000	7	6	20	4	7	7	-1.30356	8.77645	0.0273315	0.0975172
19	58360000	58570000	2	9	21	2	8	8	-1.26634	8.73402	0.0233401	0.0869324
20	1115000	1325000	10	4	10	6	8	21	-0.0302061	8.91414	1	1
20	1890000	2100000	3	7	13	7	10	24	0.302572	8.99152	0.577688	0.752485
20	1895000	2100000	8	4	20	16	28	25	0.676996	9.59525	0.0552426	0.157339
20	2660000	2870000	12	6	21	4	5	17	-1.12087	9.04845	0.0190039	0.0779619
20	8855000	9065000	13	16	15	18	17	28	0.0148038	9.71297	1	1
20	9630000	9835000	3	1	4	7	15	29	2.06652	8.86005	0.000538856	0.00570579
20	10215000	10420000	1	7	6	8	6	22	0.808149	8.70032	0.181026	0.363994
20	10215000	10425000	4	9	12	13	25	27	0.880549	9.43485	0.0231113	0.0864534
20	10220000	10430000	7	15	14	15	18	40	0.474545	9.67738	0.21489	0.413105
20	10465000	10670000	12	25	22	5	12	20	-1.23297	9.57422	0.000739285	0.00746437
20	11685000	11890000	8	6	4	8	19	32	1.10792	9.21282	0.0299017	0.103258
20	16525000	16730000	8	7	20	3	8	8	-1.34537	8.84214	0.0155291	0.0670714
20	17225000	17430000	7	14	9	28	44	99	1.90745	10.4091	7.39488e-08	3.88379e-06
20	17225000	17435000	1	6	4	14	15	35	1.98171	9.16979	3.713e-05	0.000696452
20	20365000	20570000	18	21	30	10	20	39	-0.560625	10.0144	0.0649416	0.174096
20	20365000	20575000	9	11	15	8	9	23	-0.350567	9.22327	0.418995	0.629487
20	21300000	21505000	10	11	19	4	21	37	0.0430847	9.56274	1	1
20	23420000	23630000	3	4	6	3	14	22	0.980187	8.72556	0.103078	0.239118
20	24990000	25195000	26	32	67	24	59	77	-0.14404	10.9776	0.643348	0.794652
20	34305000	34515000	13	15	24	6	13	32	-0.597451	9.61352	0.0845136	0.208192
20	34310000	34515000	21	18	39	21	32	61	0.0247164	10.4361	0.955434	0.997206
20	35455000	35660000	6	16	26	13	19	23	-0.264538	9.6399	0.617433	0.78026
20	35740000	35950000	52	36	54	19	36	66	-0.825927	10.9361	0.00246925	0.0178139
20	41135000	41340000	24	23	49	6	32	37	-0.898445	10.3046	0.00289442	0.0196911
20	49275000	49480000	9	7	11	10	20	29	0.583934	9.37263	0.174215	0.355193
20	51800000	52010000	21	14	26	5	13	11	-1.58435	9.51716	8.76475e-05	0.00138652
20	58440000	58650000	8	5	8	7	9	30	0.523012	9.04032	0.391214	0.600074
20	58445000	58650000	12	10	18	16	22	37	0.387408	9.75901	0.291558	0.497809
20	58650000	58855000	10	9	22	12	25	27	0.152867	9.64535	0.610963	0.776056
20	58650000	58860000	9	6	7	5	9	21	0.0619824	8.87157	1	1
20	62180000	62385000	8	12	27	5	18	34	-0.270342	9.59513	0.48676	0.682817
20	63655000	63860000	9	5	8	8	13	22	0.411415	9.03426	0.448588	0.652265
21	17610000	17815000	13	19	34	3	13	29	-1.11466	9.71671	0.000674412	0.00686437
21	25960000	26165000	9	9	15	8	12	26	-0.0664679	9.2735	0.919241	0.975555
21	25960000	26170000	20	11	42	7	12	15	-1.5678	9.71779	5.27571e-05	0.000923601
21	29085000	29295000	3	11	13	6	12	26	0.147137	9.1202	0.832953	0.924492
21	29090000	29295000	3	10	5	9	12	34	1.00296	9.13898	0.0489722	0.143849
21	31345000	31555000	13	12	24	12	25	34	0.015424	9.81589	1	1
21	32390000	32595000	14	14	31	12	29	28	-0.257509	9.91978	0.510163	0.701408
21	32390000	32600000	34	40	54	26	49	97	-0.154364	11.0532	0.542574	0.729997
21	32400000	32610000	8	8	18	21	47	49	1.29445	10.0867	0.000154951	0.00226057
21	32405000	32610000	5	11	17	9	33	22	0.475041	9.53714	0.235157	0.438086
21	33195000	33400000	12	12	21	8	18	22	-0.425727	9.50546	0.318462	0.527955
21	33230000	33440000	5	8	8	11	11	21	0.517493	9.02457	0.287291	0.494381
21	37705000	37915000	26	21	17	10	45	25	-0.245687	10.1189	0.453995	0.658668
21	37710000	37915000	58	49	70	44	89	92	-0.159711	11.5287	0.569892	0.749876
21	37915000	38120000	7	12	12	2	21	36	0.296324	9.3915	0.708117	0.846773
21	37915000	38125000	16	31	14	9	44	39	-0.0315097	10.161	0.862764	0.934661
21	44870000	45075000	8	9	12	14	12	21	0.208344	9.25755	0.556463	0.741011
21	45075000	45285000	5	6	11	14	18	23	0.840814	9.24973	0.0425938	0.132616
22	19175000	19380000	10	15	23	6	8	11	-1.43003	9.23245	0.00144108	0.0123344
22	25960000	26165000	6	3	13	6	21	35	0.92926	9.29312	0.0312814	0.106405
22	25960000	26170000	4	5	8	9	10	20	0.680797	8.84843	0.163423	0.337913
22	25965000	26170000	1	1	6	17	21	38	2.71444	9.3011	1.54069e-08	9.63299e-07
22	28230000	28440000	2	5	3	9	22	46	2.31653	9.31102	3.19589e-06	9.36439e-05
22	33705000	33915000	1	3	1	5	14	20	2.32217	8.53588	0.00160758	0.0131309
22	35815000	36025000	5	4	7	0	10	22	0.323974	8.62777	0.795759	0.901494
22	39315000	39520000	23	30	34	27	50	71	0.228989	10.7285	0.444843	0.651055
22	39315000	39525000	15	12	18	16	18	27	-0.0632253	9.69302	1	1
22	39320000	39530000	5	8	15	5	12	21	-0.0946697	9.04031	0.825936	0.919808
22	40425000	40635000	5	3	7	9	16	22	1.11884	8.96144	0.0311388	0.106196
22	40430000	40635000	9	24	19	23	30	42	0.373833	10.1102	0.250937	0.454456
22	41380000	41585000	7	12	41	4	16	21	-1.01665	9.58396	0.011532	0.0533153
22	41410000	41620000	13	4	21	9	16	19	-0.27263	9.34204	0.638532	0.793182
22	41620000	41830000	18	14	36	6	10	21	-1.39472	9.67776	9.32203e-05	0.00145712
22	49960000	50170000	4	6	4	26	39	32	2.3358	9.72321	7.94946e-08	3.92445e-06
1	1395000	1615000	12	6	30	5	11	33	-0.543179	9.65523	0.153737	0.314655
1	6390000	6610000	7	6	21	8	10	23	-0.256822	9.35291	0.671352	0.817854
1	8875000	9095000	6	9	6	7	7	21	0.129272	9.00429	0.908026	0.975801
1	10790000	11010000	8	7	12	0	15	31	0.123111	9.27374	1	1
1	10795000	11010000	7	5	11	10	17	31	0.768739	9.42925	0.0850384	0.203645
1	11260000	11475000	14	20	29	10	35	47	-0.0307501	10.2883	0.897924	0.968318
1	11260000	11480000	10	18	25	8	22	30	-0.373454	9.89337	0.308103	0.512639
1	15525000	15740000	6	4	13	9	21	19	0.583768	9.31055	0.164806	0.33189
1	19660000	19880000	3	3	5	5	13	25	1.34465	8.91334	0.0218411	0.071179
1	20265000	20485000	2	0	7	13	21	16	2.01633	9.06756	7.91539e-05	0.00115602
1	20270000	20485000	6	4	11	17	40	24	1.48655	9.76084	0.000108016	0.00152122
1	24420000	24640000	2	8	12	10	15	22	0.575751	9.24927	0.152138	0.312463
1	25895000	26110000	7	9	19	3	11	26	-0.392601	9.33506	0.335629	0.541676
1	27100000	27320000	12	9	12	9	8	26	-0.205469	9.38694	0.612946	0.77915
1	27380000	27600000	11	8	15	8	22	24	0.120398	9.56888	0.853945	0.938864
1	27385000	27600000	11	14	16	24	35	36	0.730522	10.1592	0.0304956	0.0934619
1	27390000	27605000	5	5	12	15	23	28	1.08538	9.55362	0.00617781	0.0288534
1	28515000	28735000	16	8	18	3	10	23	-0.826827	9.41895	0.0263691	0.083408
1	32650000	32870000	17	23	18	8	14	24	-0.928229	9.83519	0.0108219	0.0425726
1	32815000	33035000	6	17	17	8	9	20	-0.660568	9.42099	0.135647	0.288631
1	32870000	33085000	16	22	23	5	8	9	-2.00407	9.58197	2.30915e-06	7.0061e-05
1	34855000	35075000	3	9	16	9	17	22	0.262024	9.37168	0.461886	0.652042
1	35190000	35405000	4	9	7	7	13	21	0.459437	9.10095	0.431615	0.627372
1	35555000	35770000	5	8	20	11	21	24	0.275246	9.5744	0.461277	0.652042
1	36155000	36370000	1	7	9	13	25	25	1.38088	9.42875	0.000870919	0.00700882
1	38045000	38260000	3	7	5	7	9	21	0.707497	8.90066	0.22286	0.408117
1	38860000	39080000	5	8	6	10	33	32	1.41053	9.61881	0.00174716	0.0112963
1	38870000	39090000	8	9	18	5	16	23	-0.226336	9.41942	0.614187	0.77915
1	40040000	40255000	27	30	78	11	27	29	-1.48129	10.7234	1.90564e-06	6.46851e-05
1	40160000	40375000	5	12	16	11	11	23	-0.078743	9.42133	1	1
1	40160000	40380000	6	4	24	3	4	15	-1.14198	8.99712	0.0221336	0.071737
1	42460000	42680000	6	10	12	8	22	32	0.56914	9.56409	0.18845	0.363983
1	42955000	43170000	13	10	30	13	18	29	-0.318686	9.90017	0.486499	0.676297
1	43170000	43390000	6	9	21	5	11	13	-0.811972	9.20439	0.101159	0.232371
1	43760000	43975000	5	7	7	9	13	25	0.731525	9.18817	0.149465	0.308581
1	45300000	45520000	11	23	22	4	18	10	-1.32981	9.63532	0.00104176	0.00805488
1	46445000	46665000	7	11	11	8	17	28	0.289906	9.46297	0.621803	0.785279
1	50110000	50325000	4	4	2	12	24	45	2.38431	9.53242	1.96563e-06	6.46851e-05
1	50110000	50330000	7	5	1	20	33	48	2.36616	9.85548	1.8606e-07	1.04814e-05
1	53835000	54050000	8	9	35	13	14	19	-0.604397	9.72791	0.238555	0.42824
1	54495000	54715000	7	2	11	5	10	21	0.273083	8.98119	0.632121	0.793
1	61050000	61265000	3	6	9	1	12	27	0.500441	8.98708	0.459831	0.652042
1	72060000	72280000	2	6	7	3	10	20	0.523429	8.79005	0.432744	0.627372
1	85060000	85275000	8	8	26	1	6	7	-2.06614	9.03642	3.79137e-05	0.000680274
1	89780000	89995000	7	4	10	6	8	25	0.291702	9.05942	0.644875	0.803886
1	91280000	91500000	17	31	40	11	18	36	-0.996763	10.328	0.00260008	0.0147976
1	92960000	93180000	14	17	14	5	15	32	-0.434953	9.69158	0.197415	0.375683
1	93625000	93845000	27	30	61	10	17	39	-1.39288	10.5814	6.80938e-06	0.000179011
1	93630000	93845000	4	9	26	2	8	16	-1.10766	9.17748	0.0166347	0.057879
1	97825000	98045000	10	29	9	15	23	50	0.23144	10.1313	0.632886	0.793119
1	97830000	98045000	7	9	7	10	10	21	0.269504	9.17912	0.66314	0.812948
1	99815000	100035000	2	11	20	4	7	15	-0.860353	9.06954	0.0845525	0.202892
1	100130000	100350000	41	29	56	12	33	34	-1.21297	10.7663	5.3298e-05	0.000875715
1	108690000	108905000	6	10	15	12	23	34	0.611759	9.70633	0.118265	0.259471
1	108690000	108910000	5	5	14	10	14	24	0.474369	9.2969	0.232276	0.420597
1	109210000	109425000	10	10	31	5	8	11	-1.57128	9.4007	0.000277851	0.0029348
1	109545000	109760000	16	17	19	18	31	28	0.064543	10.113	0.837795	0.933163
1	109545000	109765000	10	8	24	11	26	32	0.201272	9.85051	0.573908	0.749375
1	109770000	109985000	21	25	32	35	47	68	0.436613	10.8494	0.129297	0.278612
1	111225000	111445000	11	16	27	6	9	6	-1.83334	9.43921	6.74047e-05	0.00104306
1	112395000	112615000	54	48	63	35	51	89	-0.486429	11.4446	0.0654698	0.16692
1	112400000	112615000	4	13	29	12	12	15	-0.670763	9.55549	0.195395	0.374033
1	113390000	113605000	5	3	1	3	12	22	1.34619	8.73487	0.0563376	0.148105
1	113390000	113610000	5	5	5	1	13	20	0.520494	8.81462	0.519503	0.700767
1	150065000	150280000	5	7	7	4	15	23	0.532898	9.08176	0.353993	0.558365
1	150360000	150575000	9	4	16	8	12	28	0.165565	9.37135	0.752736	0.873883
1	151060000	151280000	8	16	11	4	6	22	-0.752276	9.23338	0.049224	0.131747
1	153960000	154180000	7	8	20	4	12	18	-0.579606	9.25795	0.190414	0.366873
1	153965000	154180000	5	7	21	7	17	9	-0.447201	9.23466	0.515487	0.697736
1	155860000	156080000	10	3	9	8	14	22	0.4344	9.20007	0.379942	0.581837
1	160030000	160250000	7	4	4	7	10	27	0.91433	9.03573	0.128328	0.27703
1	161165000	161380000	9	14	16	10	22	20	-0.10216	9.63834	0.861347	0.94194
1	161530000	161745000	9	3	21	3	4	17	-1.0113	9.01841	0.0321719	0.0956265
1	161530000	161750000	7	7	24	1	2	15	-1.63742	9.00177	0.000668025	0.00576842
1	164560000	164780000	4	11	11	7	9	25	0.0734798	9.20727	1	1
1	165605000	165825000	4	2	21	9	9	20	0.0167175	9.16885	0.820764	0.926493
1	165950000	166165000	7	18	15	7	16	20	-0.450743	9.51723	0.257814	0.453751
1	167220000	167435000	7	4	6	6	9	22	0.508431	8.94325	0.397992	0.600322
1	167220000	167440000	8	5	15	13	25	31	0.783598	9.67222	0.0440036	0.121166
1	167715000	167930000	7	14	7	5	11	22	-0.17616	9.21003	0.660172	0.81099
1	167715000	167935000	59	51	75	39	63	143	-0.220868	11.7132	0.347108	0.552664
1	167720000	167935000	34	35	78	42	93	144	0.387413	11.6463	0.123073	0.267639
1	168890000	169105000	6	4	8	7	12	35	0.963576	9.25227	0.0440418	0.121166
1	169105000	169320000	14	11	21	7	27	60	0.379613	10.0952	0.393269	0.594933
1	169105000	169325000	8	11	22	6	18	30	-0.165834	9.64099	0.722672	0.855138
1	174800000	175020000	13	26	28	13	26	20	-0.670166	10.0998	0.0863054	0.205019
1	178540000	178755000	13	22	13	3	0	5	-3.12541	9.10754	1.52484e-08	1.28849e-06
1	180630000	180850000	7	4	12	12	29	37	1.21411	9.69958	0.00348827	0.018843
1	182170000	182390000	11	15	16	7	12	24	-0.548078	9.53935	0.161002	0.325583
1	183415000	183630000	13	7	7	13	15	30	0.519252	9.52651	0.258284	0.453751
1	183415000	183635000	10	18	14	18	38	65	0.919844	10.3244	0.010824	0.0425726
1	184385000	184600000	10	9	7	7	13	22	0.0972229	9.24957	1	1
1	192805000	193020000	8	6	12	13	9	27	0.36946	9.35996	0.403917	0.605442
1	197680000	197900000	4	8	12	6	26	28	0.761646	9.47067	0.0716013	0.179392
1	197935000	198155000	1	5	5	2	5	34	1.16641	8.82427	0.0801894	0.194793
1	203860000	204075000	10	14	16	17	24	26	0.248405	9.85164	0.430793	0.627372
1	208020000	208240000	37	42	31	27	62	117	0.226706	11.258	0.517386	0.699506
1	208025000	208240000	9	15	21	23	36	47	0.735532	10.2654	0.0230619	0.0742445
1	212065000	212285000	10	14	20	6	7	12	-1.33933	9.30997	0.00314678	0.0173146
1	212070000	212285000	16	20	25	7	19	18	-1.0084	9.8503	0.00666671	0.030102
1	212790000	213010000	9	15	23	9	14	15	-0.798312	9.56659	0.0680615	0.172413
1	213770000	213985000	11	12	23	7	11	9	-1.25378	9.38955	0.00644144	0.0294675
1	213985000	214200000	3	7	12	9	15	20	0.483359	9.19839	0.262014	0.457171
1	222710000	222925000	27	23	42	3	4	10	-2.97313	9.94453	5.65702e-13	1.67306e-10
1	222710000	222930000	8	11	27	1	9	11	-1.64871	9.24598	0.000133308	0.00181753
1	227725000	227945000	8	8	19	8	13	21	-0.26385	9.40058	0.683577	0.828557
1	227735000	227950000	8	9	20	7	11	6	-1.07002	9.1654	0.0487689	0.131122
1	230420000	230640000	22	16	20	25	30	41	0.208738	10.3451	0.501935	0.68965
1	230425000	230640000	12	18	34	34	54	64	0.789996	10.7497	0.00588794	0.0276406
1	231335000	231550000	13	11	28	6	19	23	-0.646253	9.74088	0.0910577	0.213309
1	232405000	232625000	11	11	7	11	15	28	0.305666	9.50024	0.571595	0.749375
1	232410000	232625000	7	10	16	9	19	20	0.0240313	9.47261	0.92284	0.98
1	234150000	234370000	5	5	15	7	13	43	0.723052	9.48381	0.110213	0.245542
1	234155000	234370000	3	10	8	6	16	26	0.602663	9.23156	0.217983	0.402454
1	234605000	234820000	5	7	20	4	5	8	-1.37204	8.87449	0.0135461	0.0490061
1	246505000	246720000	11	12	14	17	12	40	0.329554	9.79949	0.370495	0.573686
1	247110000	247330000	16	20	26	13	29	42	-0.127997	10.2335	0.745635	0.870994
2	735000	950000	8	5	5	17	19	36	1.43465	9.57415	0.00108643	0.00829191
2	9200000	9420000	26	32	23	20	34	67	-0.0546005	10.6789	0.795659	0.910314
2	9205000	9420000	68	64	111	88	142	322	0.577464	12.5011	0.0137073	0.0494384
2	9205000	9425000	14	24	14	20	31	26	0.0606728	10.1341	0.841353	0.933163
2	9555000	9770000	6	12	13	17	28	32	0.803642	9.83143	0.0287708	0.0893331
2	9555000	9775000	7	10	14	14	20	27	0.463111	9.62835	0.251428	0.445268
2	9625000	9840000	7	7	15	14	7	38	0.458442	9.53124	0.258519	0.453751
2	10445000	10660000	31	30	13	2	12	16	-1.96791	9.89683	3.79951e-08	2.64402e-06
2	10445000	10665000	20	13	18	14	21	33	-0.150361	9.98672	0.713721	0.85286
2	12495000	12715000	6	8	8	6	14	25	0.435764	9.20257	0.437423	0.632605
2	12715000	12930000	72	89	119	50	101	155	-0.442445	12.1866	0.0647857	0.165891
2	12715000	12935000	28	43	63	24	62	75	-0.269522	11.2008	0.345965	0.552331
2	14415000	14630000	4	2	2	18	37	92	3.50236	10.1482	1.0226e-13	6.0487e-11
2	15940000	16155000	13	16	17	10	18	24	-0.376086	9.73729	0.358149	0.561924
2	17535000	17750000	7	5	31	0	5	6	-2.41291	8.98169	2.36324e-06	7.0061e-05
2	20430000	20650000	11	2	7	5	6	20	0.00188446	8.88682	1	1
2	20435000	20650000	8	8	14	4	16	23	-0.0569493	9.31498	0.915212	0.977162
2	23825000	24045000	7	5	10	8	16	40	0.924565	9.4723	0.0449753	0.122877
2	24490000	24705000	4	11	9	8	11	29	0.405435	9.28694	0.448704	0.64209
2	24490000	24710000	1	6	6	4	19	24	1.25587	9.04277	0.0211955	0.0698448
2	24970000	25190000	11	11	20	4	16	36	-0.205769	9.66677	0.536897	0.717683
2	26345000	26560000	4	4	12	7	12	25	0.580887	9.13214	0.250122	0.444662
2	27085000	27300000	6	6	13	7	7	27	0.129318	9.17487	0.910638	0.975801
2	27085000	27305000	5	5	4	7	13	21	0.953957	8.96862	0.0915949	0.214144
2	27210000	27425000	12	11	17	2	5	20	-1.17897	9.23241	0.00254513	0.014616
2	27405000	27625000	9	11	17	9	12	25	-0.238974	9.49636	0.565014	0.744333
2	30230000	30445000	20	18	40	26	39	97	0.472457	10.8354	0.108601	0.242405
2	30230000	30450000	6	9	4	8	11	23	0.536437	9.10399	0.373523	0.576249
2	32060000	32275000	10	18	40	2	8	17	-1.86247	9.6879	1.96844e-06	6.46851e-05
2	36135000	36355000	2	2	3	17	31	40	3.07693	9.60765	1.8165e-09	2.14892e-07
2	36355000	36570000	15	17	34	2	17	28	-1.07518	9.89216	0.00131494	0.00931472
2	36355000	36575000	8	9	13	5	12	24	-0.136453	9.28304	0.74583	0.870994
2	37450000	37670000	9	3	7	14	22	33	1.30105	9.54279	0.0021979	0.0130659
2	37455000	37670000	6	9	10	12	24	32	0.890171	9.61626	0.0378511	0.108949
2	37670000	37885000	5	5	5	7	22	26	1.28797	9.24612	0.0104687	0.0415585
2	37670000	37890000	6	4	9	12	30	54	1.7287	9.82261	3.74212e-05	0.000680274
2	38535000	38750000	13	14	20	10	14	17	-0.710274	9.61683	0.113795	0.252096
2	43595000	43810000	6	4	7	6	5	20	0.262103	8.8081	0.800057	0.911818
2	45650000	45865000	6	15	14	13	22	36	0.461812	9.7914	0.25071	0.444662
2	45650000	45870000	12	23	16	11	21	30	-0.295468	9.91996	0.40102	0.602803
2	46695000	46915000	23	23	56	19	44	52	-0.321329	10.7744	0.319657	0.525992
2	46700000	46915000	16	8	14	9	20	35	0.148676	9.74417	0.866532	0.943061
2	48110000	48325000	3	9	15	4	16	20	0.0205874	9.20546	1	1
2	54235000	54455000	11	9	8	7	13	25	0.0823822	9.33059	1	1
2	54240000	54455000	3	6	13	5	6	23	0.049154	8.97182	1	1
2	54455000	54670000	1	1	3	5	9	21	2.15903	8.56632	0.00194904	0.0120718
2	55010000	55230000	13	11	34	6	6	9	-1.9336	9.48601	1.56879e-05	0.000355324
2	55015000	55230000	17	22	46	3	7	10	-2.58496	9.86643	1.65407e-10	2.44596e-08
2	55045000	55265000	6	8	21	2	5	8	-1.71237	8.89702	0.00197955	0.0121936
2	61255000	61470000	2	7	10	6	10	22	0.433011	8.99983	0.406129	0.605865
2	61535000	61755000	4	6	10	12	29	43	1.49943	9.7176	0.000242358	0.00260645
2	62195000	62410000	27	26	28	38	63	58	0.485138	10.955	0.0898203	0.212091
2	62485000	62705000	5	8	10	13	14	21	0.545928	9.30734	0.204539	0.385302
2	64650000	64865000	19	21	43	19	24	35	-0.568002	10.4018	0.11844	0.259471
2	64650000	64870000	23	38	31	18	17	32	-1.00358	10.435	0.00266561	0.0150881
2	68250000	68465000	15	8	22	10	10	28	-0.463051	9.64499	0.293383	0.493702
2	69420000	69640000	4	9	10	8	8	23	0.191679	9.11692	0.735144	0.864453
2	70085000	70300000	8	8	19	13	12	23	-0.0428616	9.50445	1	1
2	73925000	74145000	27	25	51	23	40	70	-0.174942	10.8772	0.573215	0.749375
2	74175000	74390000	6	11	30	5	13	27	-0.599836	9.59902	0.14015	0.294575
2	85325000	85540000	24	20	33	20	25	45	-0.313348	10.442	0.378586	0.580891
2	86220000	86440000	16	17	20	10	22	48	-0.0344154	10.0817	0.832129	0.930477
2	95990000	96205000	9	4	21	8	10	18	-0.423138	9.28452	0.448866	0.64209
2	112540000	112760000	12	3	24	2	9	5	-1.74289	9.02533	0.000894999	0.00715394
2	121520000	121735000	10	7	23	3	8	7	-1.62893	9.08894	0.00143937	0.00987606
2	127810000	128025000	27	16	49	9	25	33	-0.989369	10.373	0.00200988	0.0122561
2	134120000	134340000	0	4	8	4	11	23	1.07215	8.81821	0.0428056	0.119218
2	148655000	148875000	9	13	20	13	31	38	0.428891	9.9946	0.264327	0.459177
2	152335000	152550000	12	28	25	4	9	15	-1.7821	9.70466	5.4241e-06	0.000152779
2	158235000	158455000	11	7	4	10	19	28	0.774978	9.42474	0.10825	0.24208
2	158240000	158455000	15	7	11	19	40	38	1.02387	10.0769	0.00683093	0.0306372
2	160270000	160490000	13	11	20	4	10	14	-1.19901	9.35029	0.00461504	0.0228435
2	160275000	160490000	15	15	15	6	12	22	-0.766836	9.55446	0.0529674	0.14081
2	162615000	162835000	3	13	7	7	17	31	0.652161	9.38029	0.171003	0.340567
2	174460000	174680000	15	11	29	9	15	26	-0.668263	9.8098	0.0859398	0.204973
2	174465000	174680000	5	4	16	4	8	21	-0.159222	9.01873	0.81454	0.922106
2	178190000	178410000	14	18	17	10	26	69	0.418257	10.2272	0.319686	0.525992
2	178195000	178410000	10	9	7	13	25	28	0.786939	9.62919	0.0627549	0.161991
2	181675000	181890000	14	19	20	7	18	23	-0.711914	9.77929	0.0598952	0.155728
2	188290000	188505000	18	25	40	21	51	57	0.119696	10.7325	0.684299	0.828583
2	188290000	188510000	43	35	49	19	53	91	-0.281201	11.1619	0.260498	0.455199
2	189440000	189660000	17	27	27	7	9	20	-1.5518	9.88815	2.97518e-05	0.00057699
2	192195000	192410000	1	0	2	1	6	21	2.44256	8.27	0.00737605	0.0320804
2	196375000	196590000	4	4	4	1	11	23	0.854282	8.74851	0.280107	0.477474
2	200085000	200305000	20	20	21	22	48	49	0.422836	10.5286	0.195349	0.374033
2	200090000	200305000	18	24	19	31	52	57	0.675015	10.6843	0.0325255	0.0961941
2	200960000	201175000	9	13	16	16	27	42	0.611929	9.98264	0.0984925	0.228017
2	200960000	201180000	4	10	24	5	9	33	-0.270354	9.47164	0.550653	0.731935
2	201810000	202030000	6	4	20	4	5	9	-1.19876	8.84171	0.0447723	0.122877
2	203015000	203235000	10	11	27	5	14	18	-0.895056	9.53743	0.0306149	0.0935851
2	207765000	207985000	1	3	4	13	12	22	2.02496	8.96693	0.000494125	0.00449653
2	216150000	216370000	6	8	4	8	15	25	0.813442	9.1909	0.149133	0.308434
2	216155000	216370000	7	3	3	5	9	28	1.01053	8.9377	0.140191	0.294575
2	218960000	219175000	7	3	11	12	29	24	1.12548	9.52808	0.00522501	0.0251268
2	222655000	222870000	6	4	12	1	4	21	-0.407884	8.78663	0.351989	0.557434
2	231195000	231410000	7	10	24	2	12	11	-1.222	9.22538	0.00540192	0.0256646
2	231560000	231780000	6	11	20	8	7	17	-0.724559	9.27924	0.132424	0.283286
2	231925000	232140000	17	21	16	16	22	41	-0.0412335	10.1271	0.892077	0.962889
2	241100000	241315000	5	7	22	8	16	38	0.306704	9.61926	0.463126	0.652236
3	9030000	9245000	2	5	11	2	7	24	0.248234	8.84024	0.793023	0.908177
3	15205000	15425000	28	33	70	13	27	43	-1.18084	10.7863	7.10829e-05	0.00107809
3	15210000	15425000	17	18	23	7	13	15	-1.26672	9.70424	0.00168009	0.0110419
3	29280000	29495000	3	9	2	6	9	20	0.686584	8.83667	0.321691	0.528556
3	29280000	29500000	3	3	2	4	5	20	1.17889	8.49212	0.120705	0.263457
3	36990000	37210000	7	17	11	11	22	28	0.238692	9.68791	0.604556	0.774854
3	42580000	42800000	21	25	44	17	31	46	-0.463248	10.5621	0.148052	0.307183
3	44335000	44555000	13	9	21	5	20	21	-0.449318	9.59082	0.276902	0.473375
3	44760000	44975000	17	16	30	20	42	50	0.311234	10.4687	0.349466	0.55567
3	47160000	47380000	11	10	31	3	14	20	-1.0243	9.58342	0.00725845	0.031914
3	48445000	48660000	15	19	27	19	29	28	-0.155543	10.1946	0.844558	0.933163
3	49720000	49940000	7	9	20	9	6	13	-0.84486	9.20229	0.101373	0.232412
3	50335000	50550000	10	12	23	15	15	17	-0.387539	9.67407	0.49649	0.684554
3	50345000	50565000	8	14	25	13	20	40	0.0944629	9.94564	0.819157	0.925562
3	50350000	50565000	18	20	46	39	60	66	0.544324	10.9636	0.043485	0.120475
3	52055000	52275000	5	4	17	4	11	37	0.393897	9.33445	0.445664	0.640608
3	52235000	52455000	6	13	22	6	18	24	-0.310149	9.57407	0.461263	0.652042
3	61560000	61775000	21	21	23	10	16	24	-0.944755	9.97541	0.00932244	0.0380291
3	61560000	61780000	15	15	33	15	16	21	-0.738139	9.96659	0.0746904	0.184081
3	62660000	62875000	5	7	14	8	15	25	0.338046	9.32659	0.454827	0.647485
3	62875000	63090000	5	7	4	12	8	26	0.93965	9.1182	0.0717855	0.179392
3	64220000	64440000	4	2	1	1	19	30	2.11172	8.94841	0.00178037	0.0112963
3	77035000	77250000	28	34	64	11	30	49	-1.04467	10.7854	0.000379576	0.00365071
3	77035000	77255000	34	42	64	17	50	52	-0.767423	11.0583	0.00623787	0.0288534
3	77040000	77255000	73	84	70	52	68	73	-0.736487	11.8353	0.00503201	0.024397
3	77040000	77260000	25	42	48	16	31	48	-0.836715	10.7703	0.00521515	0.0251268
3	78800000	79015000	12	23	31	2	7	9	-2.39893	9.5768	1.3413e-08	1.22059e-06
3	98590000	98810000	29	32	49	15	30	49	-0.790854	10.7188	0.00758449	0.0327462
3	105145000	105365000	6	3	11	11	27	27	1.17776	9.49799	0.00435462	0.0218285
3	112110000	112330000	3	5	5	5	12	39	1.43683	9.17256	0.00715674	0.0315911
3	113530000	113745000	13	21	18	4	11	15	-1.36956	9.53376	0.000506317	0.00457231
3	113835000	114055000	5	9	15	12	19	20	0.322979	9.45805	0.327034	0.533717
3	113840000	114055000	13	9	13	9	20	25	0.0623151	9.59195	1	1
3	115400000	115620000	5	6	3	7	13	38	1.39121	9.24495	0.00686294	0.0306372
3	119460000	119675000	10	8	28	16	22	28	0.0610443	9.88721	0.755818	0.876601
3	119870000	120090000	6	4	15	6	13	28	0.341951	9.27133	0.440718	0.636593
3	119875000	120090000	5	14	20	12	23	38	0.361152	9.8494	0.331218	0.536021
3	120345000	120560000	2	5	10	9	6	20	0.518635	8.90199	0.330307	0.536021
3	124030000	124245000	9	8	14	7	14	21	-0.115143	9.33433	0.832464	0.930477
3	128965000	129180000	9	8	20	8	8	13	-0.846082	9.23996	0.105338	0.237361
3	136530000	136750000	4	7	8	7	12	20	0.475261	9.03792	0.415142	0.614915
3	136535000	136750000	3	9	4	4	19	24	0.932782	9.117	0.10773	0.241373
3	138695000	138915000	12	33	32	4	9	12	-2.16181	9.8405	2.73044e-08	2.01882e-06
3	142575000	142790000	8	7	17	6	12	22	-0.230082	9.30473	0.667582	0.815856
3	142785000	143000000	3	11	11	5	12	25	0.157604	9.19754	0.823079	0.927849
3	149965000	150180000	30	50	60	25	60	126	-0.0459527	11.3846	0.803291	0.911989
3	149965000	150185000	16	25	26	7	18	41	-0.652121	10.1075	0.035838	0.104425
3	149970000	150185000	21	30	43	16	28	78	-0.247188	10.724	0.356104	0.560243
3	149970000	150190000	24	19	33	13	19	58	-0.380095	10.3865	0.201972	0.381682
3	150545000	150760000	22	27	40	23	33	50	-0.264055	10.6519	0.429647	0.627372
3	150865000	151085000	1	8	5	6	11	20	0.812489	8.87412	0.162666	0.328385
3	169965000	170180000	18	17	35	15	17	22	-0.845006	10.073	0.0289604	0.0894571
3	170585000	170805000	3	2	6	8	10	26	1.41011	8.93915	0.0126075	0.0466084
3	179100000	179320000	0	3	6	6	11	23	1.56716	8.79856	0.00959788	0.0387519
3	179345000	179560000	37	32	61	23	40	47	-0.737409	10.9694	0.0125781	0.0466084
3	179345000	179565000	18	15	23	10	18	19	-0.776588	9.82618	0.0461271	0.125176
3	183475000	183695000	4	6	16	8	16	20	0.249049	9.26787	0.513312	0.697736
3	183480000	183695000	7	7	20	7	14	14	-0.449015	9.2785	0.391617	0.593192
3	184560000	184775000	27	26	74	62	87	123	0.673494	11.5906	0.00663379	0.030102
3	184560000	184780000	14	10	48	30	53	62	0.581505	10.7396	0.0316462	0.0949898
3	185280000	185495000	7	9	20	11	35	51	0.863022	10.0359	0.0171173	0.0588416
3	186560000	186780000	11	10	10	8	13	25	-0.0192646	9.4029	0.919594	0.979214
3	186565000	186780000	24	30	57	32	53	74	0.0298707	11.0725	0.866458	0.943061
3	186570000	186785000	7	11	10	8	19	22	0.249717	9.4027	0.613563	0.77915
3	192185000	192405000	9	17	34	6	12	24	-1.04582	9.76592	0.00709972	0.0314568
3	196280000	196500000	9	18	13	9	16	30	-0.135429	9.67077	0.730249	0.861301
3	196285000	196500000	43	29	65	33	41	56	-0.546763	11.1222	0.072989	0.181399
3	196965000	197185000	8	5	5	7	4	27	0.421519	8.97833	0.554779	0.734943
3	197295000	197510000	16	12	45	24	32	32	-0.132577	10.3954	0.952098	0.997637
4	120000	335000	14	9	27	12	24	47	0.166342	10.0664	0.665938	0.81469
4	2240000	2460000	20	29	43	15	34	62	-0.310724	10.6628	0.289991	0.489505
4	3070000	3290000	11	8	20	4	8	5	-1.6648	9.06441	0.00150854	0.0102563
4	7190000	7410000	5	5	9	7	12	20	0.482764	9.03564	0.415315	0.614915
4	7935000	8155000	10	5	24	22	21	50	0.75221	10.0577	0.0252669	0.0803514
4	17590000	17810000	8	12	5	6	22	26	0.502756	9.42178	0.363736	0.56909
4	17595000	17810000	6	10	9	10	20	23	0.537919	9.41654	0.229089	0.416301
4	17805000	18020000	19	35	29	13	23	31	-0.86867	10.3328	0.00931033	0.0380291
4	25155000	25375000	7	8	20	7	13	21	-0.299643	9.37788	0.532443	0.714149
4	25160000	25375000	14	12	46	13	24	43	-0.350611	10.2616	0.364571	0.56909
4	42655000	42870000	11	10	13	14	30	45	0.809019	9.96819	0.040704	0.11465
4	42655000	42875000	5	9	5	5	14	28	0.671076	9.17028	0.255519	0.451162
4	48555000	48775000	3	3	7	4	9	21	0.780083	8.76007	0.231102	0.419316
4	48560000	48775000	3	4	5	3	11	22	0.943257	8.78044	0.141607	0.297024
4	56045000	56265000	9	7	11	9	11	26	0.194645	9.32219	0.672673	0.817854
4	61200000	61415000	5	19	12	10	14	25	-0.119754	9.53805	0.780038	0.897651
4	61200000	61420000	5	11	9	8	12	24	0.238823	9.25358	0.663852	0.812978
4	70685000	70900000	11	10	30	11	13	14	-0.868675	9.62636	0.0528462	0.140804
4	76210000	76430000	6	5	8	6	7	21	0.242396	8.92394	0.718584	0.855138
4	83065000	83280000	5	8	23	11	15	26	0.0353052	9.55384	0.851352	0.936884
4	84745000	84965000	18	20	29	16	42	63	0.267865	10.5391	0.461101	0.652042
4	84750000	84965000	34	53	40	26	64	82	-0.167255	11.2401	0.515174	0.697736
4	87005000	87220000	18	15	21	3	14	24	-1.01085	9.6882	0.00405552	0.0207692
4	89615000	89835000	2	7	7	11	30	39	1.74615	9.6178	6.78915e-05	0.00104306
4	89620000	89835000	2	2	4	14	16	43	2.5768	9.38252	2.30424e-07	1.23905e-05
4	95545000	95760000	8	7	23	3	3	6	-2.1191	8.91175	0.000193313	0.00233357
4	101125000	101345000	1	4	6	9	15	23	1.54592	9.01638	0.0038384	0.0200165
4	113540000	113760000	23	44	49	33	71	62	0.0362835	11.1702	0.873961	0.947659
4	113545000	113760000	102	104	142	87	148	205	-0.19383	12.6247	0.406056	0.605865
4	118995000	119210000	3	2	11	9	11	20	0.818455	8.98537	0.090719	0.213309
4	123395000	123615000	8	10	10	10	13	39	0.528614	9.55555	0.25969	0.454458
4	139080000	139295000	24	45	78	18	53	75	-0.549217	11.1747	0.0449034	0.122877
4	139080000	139300000	75	57	119	48	71	96	-0.703754	11.9082	0.00626955	0.0288594
4	139085000	139300000	20	30	64	15	29	45	-0.859611	10.695	0.00481638	0.0236422
4	139930000	140150000	5	5	11	12	10	43	1.03213	9.46965	0.0156962	0.0547747
4	139935000	140150000	12	6	18	16	20	31	0.38766	9.77248	0.283177	0.480628
4	140150000	140370000	31	28	66	16	39	85	-0.432553	11.0074	0.112728	0.250672
4	140910000	141130000	6	9	8	16	29	36	1.27204	9.76176	0.00162516	0.010862
4	145265000	145480000	8	7	6	4	13	25	0.360536	9.12395	0.734575	0.864453
4	158885000	159100000	10	14	16	11	14	25	-0.224997	9.61567	0.659515	0.81099
4	165110000	165325000	53	50	94	24	54	89	-0.807694	11.5144	0.00174852	0.0112963
4	165110000	165330000	13	14	19	2	10	34	-0.65947	9.59791	0.0539621	0.142494
4	165870000	166090000	4	3	3	14	28	55	2.64152	9.72172	4.44963e-08	2.92439e-06
4	168615000	168830000	5	2	5	6	14	24	1.26735	8.96783	0.0290306	0.0894571
4	169270000	169485000	7	10	10	3	10	20	-0.326915	9.08306	0.423168	0.620332
4	169805000	170025000	10	20	24	17	41	61	0.570789	10.4145	0.0891293	0.21088
4	169810000	170025000	25	31	50	24	50	93	0.0729385	11.046	0.86401	0.943061
4	184255000	184470000	9	13	15	7	20	16	-0.310791	9.47702	0.564319	0.744333
4	186725000	186945000	18	15	27	7	16	16	-1.14461	9.77516	0.00385235	0.0200165
5	470000	690000	11	8	12	6	14	47	0.441959	9.63483	0.420595	0.617326
5	2535000	2750000	15	14	5	13	28	38	0.59768	9.8928	0.187733	0.363482
5	14140000	14355000	3	4	12	16	17	27	1.16521	9.41441	0.00373267	0.0198016
5	14140000	14360000	6	6	8	5	19	23	0.649764	9.20072	0.221569	0.407012
5	16935000	17155000	10	9	20	5	5	8	-1.60247	9.07739	0.00251291	0.0145724
5	42905000	43120000	1	6	28	5	7	12	-0.975687	9.06608	0.103737	0.236402
5	56950000	57165000	7	11	11	6	13	22	-0.079005	9.27759	0.830697	0.930477
5	56950000	57170000	92	62	164	72	122	243	-0.0963281	12.485	0.697029	0.8397
5	56955000	57170000	12	17	38	10	22	38	-0.470041	10.1333	0.188607	0.363983
5	58580000	58795000	1	5	8	9	20	18	1.24526	9.09763	0.011034	0.0429381
5	58580000	58800000	7	5	7	10	14	41	1.15154	9.4453	0.0108321	0.0425726
5	60940000	61160000	9	10	15	14	22	22	0.277785	9.64888	0.434543	0.62921
5	60945000	61160000	13	8	10	8	18	23	0.0852613	9.45811	1	1
5	65710000	65925000	1	13	8	8	8	21	0.18059	9.06502	0.732554	0.863159
5	65920000	66140000	11	15	22	11	18	36	-0.128097	9.88232	0.752733	0.873883
5	65925000	66140000	74	61	70	47	102	178	0.0179952	12.0108	1	1
5	65925000	66145000	31	51	48	29	46	100	-0.187407	11.2388	0.489535	0.678127
5	71890000	72105000	3	3	8	12	25	29	1.70103	9.40909	8.50519e-05	0.00121225
5	72105000	72320000	5	8	18	6	21	31	0.345361	9.53824	0.444727	0.640039
5	72595000	72815000	12	24	11	7	13	26	-0.657985	9.6729	0.070519	0.177498
5	72600000	72815000	21	38	26	15	36	60	-0.245694	10.6395	0.366799	0.56909
5	73225000	73445000	14	30	12	5	16	25	-0.924734	9.80721	0.00728384	0.031914
5	73230000	73445000	24	27	31	8	17	13	-1.63222	10.0734	1.03948e-05	0.000256188
5	74415000	74635000	8	7	3	18	37	57	2.02298	10.0092	1.82996e-06	6.46851e-05
5	79015000	79235000	12	18	29	8	16	19	-0.968364	9.79724	0.0142815	0.0510423
5	79020000	79235000	51	60	73	19	45	67	-1.08358	11.355	4.038e-05	0.000703675
5	79235000	79450000	3	5	12	9	15	25	0.756773	9.23129	0.074996	0.184354
5	79235000	79455000	3	9	12	3	18	40	0.712661	9.43962	0.146252	0.304071
5	81750000	81970000	22	26	28	10	24	45	-0.564078	10.3253	0.0701948	0.177059
5	93580000	93795000	23	25	26	14	19	25	-0.890198	10.1746	0.0147067	0.0519345
5	93580000	93800000	20	38	34	6	18	44	-1.08615	10.3782	0.000312939	0.00313735
5	96935000	97155000	8	5	6	9	9	23	0.520366	9.08274	0.365463	0.56909
5	102755000	102970000	8	5	12	9	20	20	0.444959	9.35022	0.296893	0.497485
5	102755000	102975000	7	7	8	4	7	21	-0.0901632	8.94815	0.811933	0.920035
5	103255000	103470000	18	15	23	32	64	122	1.34884	10.9851	9.96508e-06	0.000256188
5	103255000	103475000	17	14	20	20	36	81	0.801407	10.5001	0.0195287	0.0652612
5	107450000	107670000	6	7	11	14	18	38	0.983393	9.61378	0.017631	0.0601079
5	107455000	107670000	2	6	11	12	17	30	1.09757	9.37822	0.00773816	0.0331675
5	111220000	111435000	0	2	4	5	20	32	2.60039	9.06504	1.11188e-05	0.000264489
5	111540000	111755000	3	6	5	6	4	21	0.522645	8.72509	0.508526	0.69465
5	112195000	112415000	20	21	32	9	21	38	-0.68991	10.1982	0.0340366	0.099914
5	112200000	112415000	23	23	56	32	38	93	0.148121	11.005	0.569291	0.747775
5	112200000	112420000	6	7	12	4	11	21	-0.0592197	9.09153	0.908879	0.975801
5	112205000	112420000	9	10	22	7	33	47	0.49955	9.99055	0.224854	0.410498
5	113290000	113510000	13	14	23	6	9	13	-1.36106	9.46622	0.0013092	0.00931472
5	115620000	115840000	18	32	61	11	28	30	-1.17094	10.5556	0.000293714	0.00304792
5	115625000	115840000	85	85	174	53	80	170	-0.729646	12.3192	0.00203356	0.0123369
5	115625000	115845000	12	20	23	10	21	23	-0.555213	9.88197	0.160273	0.325543
5	115840000	116055000	7	10	11	9	14	38	0.510878	9.53799	0.296849	0.497485
5	115840000	116060000	16	13	27	8	29	51	0.0429954	10.166	1	1
5	124745000	124965000	8	11	21	4	12	13	-0.984192	9.28558	0.0243372	0.0776035
5	127860000	128080000	9	5	23	6	16	20	-0.332171	9.42452	0.480346	0.669316
5	127865000	128080000	16	12	27	10	17	48	-0.1579	10.0399	0.61214	0.77915
5	131160000	131375000	7	7	17	11	14	21	0.0633555	9.40475	0.838628	0.933163
5	131160000	131380000	19	12	12	17	27	45	0.454116	10.096	0.265614	0.460465
5	131795000	132010000	15	12	20	23	23	24	0.127712	9.99809	0.611839	0.77915
5	132555000	132775000	9	5	12	8	10	23	0.0931352	9.21712	0.913217	0.976578
5	134370000	134585000	18	20	32	9	25	25	-0.774337	10.1062	0.0267331	0.0843341
5	139340000	139560000	20	20	38	6	17	34	-1.03825	10.14	0.00178962	0.0112963
5	141340000	141560000	1	6	6	3	8	27	0.883081	8.83251	0.18714	0.363482
5	142325000	142545000	4	9	9	7	16	66	1.31725	9.73454	0.00234435	0.0137295
5	147230000	147450000	13	13	23	14	28	20	-0.130543	9.91146	0.939211	0.987632
5	147235000	147450000	3	11	14	4	12	20	-0.201695	9.15457	0.651727	0.808725
5	149335000	149550000	10	8	23	3	16	27	-0.408765	9.52622	0.250324	0.444662
5	150000000	150215000	6	3	16	22	25	44	1.37368	9.88651	0.00019991	0.00236435
5	150000000	150220000	4	6	18	16	19	24	0.619994	9.55332	0.0754847	0.184883
5	150485000	150700000	8	13	18	11	9	20	-0.483683	9.45839	0.284896	0.482853
5	154190000	154405000	5	4	6	9	13	21	0.962876	9.03637	0.0635368	0.1634
5	155725000	155940000	1	4	4	7	12	23	1.62464	8.85549	0.00665282	0.030102
5	158875000	159095000	12	11	15	12	15	47	0.342984	9.8383	0.418475	0.617052
5	158880000	159095000	8	9	11	12	12	24	0.233342	9.39077	0.613099	0.77915
5	168265000	168485000	10	12	33	6	24	25	-0.508853	9.85151	0.170778	0.340567
5	168270000	168485000	7	16	22	10	23	20	-0.257006	9.73083	0.614222	0.77915
5	173670000	173885000	7	13	8	5	13	23	-0.0573351	9.25868	0.827897	0.929224
5	177300000	177515000	5	5	21	5	14	19	-0.219346	9.2437	0.742413	0.870683
5	179855000	180070000	4	5	15	8	22	16	0.452751	9.27852	0.233533	0.420597
6	1610000	1825000	12	20	6	4	9	7	-1.50547	9.13651	0.0015471	0.010399
6	1610000	1830000	17	24	16	7	8	8	-1.84915	9.55536	1.9804e-05	0.00041836
6	2765000	2985000	18	16	41	8	17	47	-0.650658	10.2135	0.0388154	0.111183
6	6005000	6220000	1	1	6	6	11	30	1.92975	8.90898	0.000967137	0.00757697
6	10475000	10695000	12	11	16	13	24	34	0.312487	9.85238	0.424624	0.621696
6	12010000	12230000	4	8	10	22	30	43	1.59807	9.90675	3.75786e-05	0.000680274
6	15245000	15460000	14	15	28	7	14	21	-0.975407	9.74929	0.0118306	0.044818
6	15245000	15465000	14	20	21	1	7	10	-2.17748	9.39721	1.00975e-07	5.97265e-06
6	16540000	16760000	4	4	6	13	20	27	1.55582	9.32603	0.000694461	0.00585646
6	19835000	20050000	2	2	11	5	9	34	1.06161	9.06395	0.0392827	0.111979
6	19835000	20055000	1	9	9	11	24	47	1.51086	9.66355	0.000332939	0.00328222
6	21370000	21585000	2	4	9	7	11	21	0.833407	8.93376	0.104783	0.237344
6	25275000	25490000	7	15	26	6	10	13	-1.22557	9.43406	0.00526171	0.0252008
6	26310000	26530000	13	10	22	11	11	39	-0.14543	9.78477	0.680262	0.826231
6	26315000	26535000	9	11	18	6	17	34	-0.0125271	9.63262	0.9288	0.98017
6	26320000	26535000	17	9	25	11	35	50	0.333073	10.1982	0.384594	0.585553
6	26330000	26550000	9	24	25	2	8	9	-2.14414	9.46347	3.75252e-07	1.9301e-05
6	27250000	27470000	14	7	30	6	16	18	-0.852348	9.62834	0.041217	0.115819
6	27470000	27685000	15	23	29	17	33	67	0.207662	10.5033	0.603809	0.774735
6	27470000	27690000	12	3	14	17	22	43	0.949862	9.83331	0.0142007	0.0509074
6	27475000	27690000	8	8	14	8	13	32	0.234203	9.46127	0.690583	0.833632
6	27865000	28080000	4	3	12	9	18	20	0.800821	9.19094	0.0718783	0.179392
6	27900000	28120000	9	6	9	5	15	47	0.806788	9.52413	0.0994264	0.229729
6	28120000	28335000	14	4	14	7	15	25	-0.0199961	9.42536	1	1
6	28135000	28350000	20	28	30	20	38	54	-0.0380153	10.6004	0.913839	0.976578
6	28135000	28355000	12	21	28	13	34	29	-0.183982	10.1721	0.640585	0.800224
6	28140000	28355000	20	13	19	7	22	30	-0.416047	9.88409	0.212316	0.394921
6	28440000	28655000	5	11	7	6	23	26	0.670373	9.39388	0.17955	0.352669
6	28645000	28860000	5	4	4	4	7	23	0.719492	8.76215	0.352713	0.557833
6	28680000	28895000	4	11	14	6	7	24	-0.228103	9.18856	0.655485	0.808725
6	29845000	30060000	4	2	6	12	16	24	1.57913	9.14725	0.00117736	0.00881529
6	30685000	30905000	7	10	23	13	15	20	-0.202203	9.58901	0.856516	0.939201
6	32970000	33190000	7	12	20	7	19	28	-0.082471	9.62216	0.928753	0.98017
6	33200000	33415000	26	13	39	12	25	23	-0.868139	10.2116	0.015505	0.0544284
6	34390000	34605000	12	6	12	9	15	28	0.215754	9.46855	0.695804	0.839078
6	35465000	35685000	6	6	23	3	2	7	-1.99605	8.82698	0.000818162	0.00676843
6	37475000	37695000	6	4	17	9	27	24	0.652054	9.5325	0.0837365	0.201752
6	37480000	37695000	20	21	40	36	58	80	0.60899	10.9729	0.0316931	0.0949898
6	47090000	47305000	12	12	15	26	30	37	0.773219	10.1218	0.0230751	0.0742445
6	56620000	56840000	6	5	16	5	13	26	0.137672	9.25963	0.824432	0.927849
6	56635000	56850000	17	25	21	17	35	54	0.156923	10.4247	0.721644	0.855138
6	63350000	63570000	7	16	16	30	67	115	1.84151	10.8476	9.27287e-09	9.1415e-07
6	63570000	63785000	6	4	5	11	21	21	1.28053	9.24041	0.00817253	0.0346527
6	63570000	63790000	1	6	11	7	21	26	1.03896	9.27111	0.0192997	0.0646785
6	87700000	87915000	4	10	8	9	12	20	0.347406	9.15301	0.507684	0.694324
6	87700000	87920000	6	14	12	7	22	25	0.188298	9.53382	0.70719	0.847625
6	89410000	89630000	7	1	11	13	6	21	0.575825	9.06848	0.207912	0.389794
6	90080000	90295000	4	2	3	6	14	22	1.60473	8.86014	0.00877479	0.0364231
6	96615000	96835000	7	14	8	8	14	21	-0.00666363	9.33041	1	1
6	98620000	98835000	8	15	10	5	10	21	-0.476695	9.27364	0.198165	0.375688
6	104855000	105075000	12	13	28	7	15	31	-0.562738	9.79862	0.13899	0.293617
6	107490000	107710000	2	5	2	16	22	20	2.16956	9.23233	1.67733e-05	0.00036746
6	108555000	108775000	7	8	20	17	17	27	0.332297	9.68664	0.299568	0.50055
6	108560000	108775000	11	17	14	19	28	44	0.55839	10.1035	0.125146	0.27115
6	108560000	108780000	31	27	28	31	59	118	0.627706	11.1315	0.0356698	0.104191
6	109165000	109380000	8	17	14	12	20	34	0.187371	9.79203	0.743356	0.870683
6	110175000	110390000	34	26	32	18	54	87	0.139964	10.9388	0.785508	0.902876
6	110175000	110395000	9	13	15	7	29	40	0.435792	9.8503	0.331209	0.536021
6	111260000	111480000	5	9	20	9	10	20	-0.312457	9.33383	0.600126	0.770846
6	111480000	111695000	3	9	13	8	27	33	0.886645	9.59212	0.0315012	0.0949898
6	111480000	111700000	6	3	13	7	23	39	1.06155	9.53746	0.0148194	0.0521766
6	112085000	112305000	2	3	5	8	8	20	1.28086	8.74955	0.0339832	0.099914
6	113635000	113855000	12	7	16	2	14	35	-0.0995117	9.48813	0.622594	0.785279
6	118890000	119110000	18	19	21	7	10	21	-1.19306	9.73229	0.0013228	0.00931472
6	119130000	119345000	14	16	16	3	12	22	-0.928946	9.51446	0.0132227	0.0482792
6	131950000	132165000	8	11	8	10	12	38	0.5253	9.51746	0.295818	0.497092
6	136575000	136790000	4	5	4	8	25	21	1.49507	9.20867	0.00215325	0.0128651
6	138770000	138985000	25	30	36	11	23	22	-1.22787	10.3261	0.000286386	0.00299818
6	138810000	139025000	3	5	6	4	4	25	0.572523	8.75061	0.418844	0.617052
6	142725000	142945000	6	9	8	10	12	25	0.46136	9.27261	0.330658	0.536021
6	142730000	142945000	6	7	8	12	9	23	0.520359	9.18927	0.273459	0.469525
6	143840000	144060000	5	4	12	5	5	20	-0.0604068	8.87219	1	1
6	148745000	148960000	9	13	12	9	26	14	0.020125	9.53567	1	1
6	148745000	148965000	13	10	16	14	23	26	0.173933	9.78042	0.62335	0.785329
6	149095000	149315000	8	13	14	9	13	26	-0.111645	9.49552	0.847975	0.935778
6	151020000	151240000	4	17	18	7	14	20	-0.464881	9.45922	0.327088	0.533717
6	151025000	151240000	3	4	12	3	12	22	0.383394	8.96331	0.461526	0.652042
6	154510000	154730000	12	5	34	2	7	12	-1.77986	9.33035	2.95956e-05	0.00057699
6	156560000	156775000	16	11	21	3	8	12	-1.61346	9.34584	8.01298e-05	0.00115602
6	156800000	157020000	4	3	13	2	14	21	0.313858	8.98531	0.622647	0.785279
6	158230000	158445000	9	22	8	13	20	34	0.180545	9.8224	0.749859	0.873883
6	158230000	158450000	7	14	9	7	13	26	0.0179308	9.37817	1	1
6	165440000	165660000	1	2	1	4	14	28	2.79609	8.7981	0.000141429	0.00190126
6	165445000	165660000	3	2	2	5	14	32	2.17633	8.97264	0.000450258	0.00420048
6	166165000	166380000	3	2	6	11	23	22	1.82092	9.20398	0.000204247	0.00236435
6	166775000	166995000	7	6	19	11	27	20	0.389778	9.6015	0.277382	0.47351
7	1235000	1455000	5	6	8	9	7	22	0.434154	9.01714	0.416727	0.616235
7	1665000	1880000	9	8	11	3	9	20	-0.424071	9.08401	0.302428	0.504615
7	5420000	5635000	8	10	23	9	9	10	-1.01467	9.30939	0.0453577	0.123636
7	7965000	8185000	1	0	6	8	9	23	1.94641	8.75145	0.000987835	0.00768821
7	7970000	8190000	3	3	2	5	18	27	1.99222	8.99289	0.00124908	0.00912139
7	12685000	12900000	1	1	3	4	8	24	2.16323	8.57908	0.00274063	0.0153657
7	16430000	16645000	7	9	14	10	12	29	0.203239	9.44539	0.690142	0.833632
7	29190000	29405000	12	10	23	24	47	59	1.01816	10.4369	0.00153399	0.0103697
7	30280000	30500000	21	16	39	15	22	40	-0.508775	10.3086	0.148268	0.307183
7	30285000	30500000	25	16	25	8	25	40	-0.474139	10.1747	0.123602	0.268295
7	32890000	33105000	14	21	37	6	18	37	-0.821107	10.0996	0.0134893	0.0489503
7	34820000	35035000	14	10	15	8	27	24	0.0443171	9.71964	1	1
7	37230000	37445000	5	9	12	10	21	36	0.791756	9.59539	0.0643763	0.1652
7	39730000	39950000	5	7	21	9	15	14	-0.263533	9.31381	0.832946	0.930477
7	44580000	44795000	14	12	20	13	31	48	0.419756	10.1229	0.265848	0.460465
7	54540000	54755000	27	27	57	30	42	64	-0.191487	10.9663	0.593511	0.76488
7	69595000	69810000	18	10	14	11	18	39	0.0802205	9.84772	1	1
7	69595000	69815000	17	11	23	13	25	33	-0.0603248	10.003	0.941543	0.989206
7	69600000	69820000	6	7	6	6	17	22	0.654641	9.15384	0.218067	0.402454
7	71130000	71345000	14	10	20	14	24	36	0.208158	9.94445	0.593541	0.76488
7	71130000	71350000	4	10	10	8	18	39	0.827038	9.52315	0.0651265	0.166403
7	73520000	73735000	15	17	43	10	11	17	-1.44684	9.94405	0.000232437	0.00254604
7	76045000	76265000	11	15	19	6	10	20	-0.887363	9.48778	0.027091	0.0852359
7	77795000	78015000	25	17	16	4	12	27	-1.09073	9.78631	0.00177479	0.0112963
7	82220000	82440000	12	10	10	10	14	29	0.135474	9.52442	0.850908	0.936884
7	82225000	82440000	25	12	20	14	33	50	0.160144	10.2952	0.751951	0.873883
7	86930000	87150000	25	38	31	16	31	56	-0.484433	10.6651	0.092199	0.214708
7	86935000	87150000	20	42	46	27	39	60	-0.297456	10.9061	0.357354	0.561421
7	92230000	92445000	8	6	11	3	7	21	-0.313065	8.98856	0.471727	0.659638
7	92610000	92830000	10	9	20	11	29	32	0.357974	9.85308	0.337741	0.542099
7	92615000	92830000	26	22	34	22	41	60	0.0284499	10.6972	0.959013	1
7	92615000	92835000	8	10	20	6	16	15	-0.549828	9.38566	0.219361	0.404127
7	92620000	92835000	18	18	18	10	22	30	-0.384269	9.95582	0.263934	0.459168
7	92830000	93045000	9	7	12	16	33	48	1.22844	9.97564	0.00119047	0.00885743
7	92830000	93050000	17	16	26	18	31	52	0.217735	10.3401	0.535892	0.717149
7	92835000	93050000	18	16	24	9	18	29	-0.621089	9.92809	0.0778199	0.189816
7	92835000	93055000	23	25	32	9	19	43	-0.791665	10.2929	0.0110104	0.0429381
7	94290000	94510000	8	9	8	9	9	22	0.100675	9.19441	1	1
7	98615000	98830000	12	13	15	9	14	34	-0.0940301	9.68246	0.730074	0.861301
7	98615000	98835000	23	19	28	12	35	63	0.0230685	10.4803	1	1
7	100435000	100655000	4	7	8	4	10	21	0.273231	8.93836	0.71794	0.855138
7	100475000	100690000	22	14	25	13	23	26	-0.504042	10.0516	0.1778	0.350562
7	100655000	100875000	3	7	12	8	11	21	0.329448	9.11513	0.493508	0.681237
7	101600000	101815000	21	24	12	6	20	21	-0.8962	9.85176	0.0118977	0.0448246
7	105655000	105875000	11	21	14	6	17	14	-0.868018	9.55246	0.0278418	0.0873656
7	106945000	107165000	8	7	17	6	7	27	-0.260155	9.2884	0.58858	0.760972
7	106950000	107165000	2	4	12	4	12	20	0.450099	8.92697	0.386127	0.586379
7	108235000	108455000	4	4	9	9	20	14	0.856967	9.0985	0.0669709	0.17038
7	108240000	108455000	7	9	7	14	31	23	1.04953	9.62422	0.0118335	0.044818
7	112205000	112420000	11	12	15	13	11	21	-0.279287	9.53023	0.57906	0.752978
7	117870000	118085000	9	15	9	15	18	26	0.295424	9.65304	0.49059	0.678793
7	117870000	118090000	5	8	10	8	20	28	0.716088	9.40218	0.121321	0.264314
7	122310000	122525000	21	28	40	2	2	3	-4.13238	9.79825	8.32869e-17	9.85284e-14
7	122310000	122530000	15	20	31	1	4	2	-3.69441	9.42579	9.81157e-13	2.32142e-10
7	123530000	123745000	20	21	37	5	13	13	-1.8484	9.91811	1.63166e-06	6.43417e-05
7	129610000	129825000	26	34	53	16	31	43	-0.856555	10.7224	0.00485249	0.0237211
7	131105000	131320000	16	11	17	10	22	35	0.0197845	9.86379	1	1
7	131105000	131325000	54	55	75	75	120	207	0.562213	12.1234	0.0214691	0.0702153
7	131110000	131325000	14	23	15	10	35	46	0.182342	10.1906	0.790553	0.906225
7	138240000	138460000	30	30	26	17	28	22	-0.880337	10.4063	0.011073	0.0429488
7	139775000	139990000	8	9	4	11	24	40	1.2117	9.63731	0.0068948	0.0306637
7	139775000	139995000	10	10	10	26	25	66	1.38215	10.1869	0.000167415	0.00210694
7	140175000	140395000	19	13	24	6	17	19	-0.966417	9.74902	0.0118318	0.044818
7	140475000	140695000	19	16	56	14	24	40	-0.711546	10.4313	0.0312553	0.0949898
7	141010000	141225000	3	4	8	10	10	23	0.9789	9.02603	0.0573753	0.150166
7	152460000	152675000	60	37	86	20	55	91	-0.740691	11.4436	0.00357832	0.0191545
7	152460000	152680000	10	5	20	4	19	25	-0.101372	9.46823	0.842377	0.933163
8	10985000	11200000	13	8	18	9	23	24	-0.01106	9.67505	1	1
8	17025000	17245000	14	20	18	9	16	14	-0.93938	9.68266	0.021338	0.070119
8	24695000	24910000	30	18	14	7	17	19	-1.14023	9.88384	0.00144426	0.00987606
8	27770000	27990000	2	1	1	3	15	20	2.55057	8.62215	0.00093898	0.00740542
8	28090000	28305000	4	2	4	3	5	21	0.861235	8.54363	0.28927	0.489505
8	28490000	28710000	5	10	11	5	18	36	0.562796	9.4664	0.268583	0.462317
8	30170000	30385000	6	9	23	7	7	14	-0.931433	9.2261	0.0611379	0.158263
8	30385000	30600000	10	15	28	4	16	17	-1.04248	9.61919	0.00685861	0.0306372
8	30810000	31030000	7	16	26	9	18	32	-0.274914	9.81912	0.463753	0.652342
8	32325000	32545000	5	10	15	12	20	38	0.66482	9.69219	0.0966788	0.224257
8	32330000	32545000	5	11	11	11	30	22	0.712175	9.60257	0.0690083	0.174438
8	37475000	37695000	10	9	28	8	9	12	-1.16808	9.4212	0.0121294	0.0454085
8	38175000	38390000	6	12	12	12	13	22	0.117637	9.41499	0.841564	0.933163
8	38175000	38395000	10	12	21	11	17	21	-0.313891	9.65	0.543503	0.725117
8	38465000	38680000	4	7	7	9	15	20	0.745369	9.12552	0.115114	0.254405
8	38465000	38685000	6	3	7	13	24	32	1.55606	9.48934	0.000304517	0.00310555
8	42170000	42390000	3	6	18	4	8	25	-0.112531	9.12395	0.907944	0.975801
8	42840000	43055000	25	18	33	14	38	60	-0.0372126	10.5523	0.866186	0.943061
8	53880000	54100000	16	11	27	1	7	15	-1.79806	9.42891	4.27931e-06	0.000123474
8	55100000	55315000	5	5	3	10	18	21	1.35047	9.12353	0.0123791	0.046052
8	60650000	60865000	7	13	15	5	10	22	-0.49908	9.31417	0.240175	0.430496
8	60650000	60870000	12	13	9	9	16	23	-0.0843187	9.50208	0.850549	0.936884
8	62245000	62465000	6	5	5	12	20	20	1.1687	9.24972	0.0121182	0.0454085
8	64580000	64795000	2	10	21	6	13	34	0.115794	9.48103	0.842555	0.933163
8	66445000	66665000	20	9	19	8	12	15	-0.993383	9.55231	0.0169801	0.0585639
8	67340000	67555000	7	4	19	11	16	28	0.360064	9.4999	0.328916	0.535961
8	70180000	70400000	32	18	33	18	43	69	0.0407481	10.7289	1	1
8	70185000	70400000	33	18	17	12	29	40	-0.3798	10.3019	0.211611	0.394531
8	72315000	72535000	12	23	12	14	41	75	0.801102	10.4205	0.0282838	0.0880519
8	72320000	72535000	14	17	15	16	40	73	0.8496	10.4069	0.0169143	0.0585463
8	72535000	72750000	1	4	11	8	9	22	0.759667	8.95213	0.139277	0.293698
8	72535000	72755000	7	7	7	12	10	20	0.461573	9.16472	0.32313	0.530184
8	73290000	73505000	30	22	43	16	21	29	-1.03322	10.4361	0.00207637	0.0124688
8	73290000	73510000	5	17	20	7	14	15	-0.733451	9.44635	0.115267	0.254405
8	79390000	79610000	1	0	2	5	15	24	3.17058	8.73771	2.5192e-05	0.00051383
8	79395000	79610000	1	4	1	4	12	27	2.13557	8.78329	0.0020449	0.0123425
8	86120000	86340000	17	23	16	15	16	39	-0.28017	10.0631	0.398505	0.600322
8	86125000	86340000	16	22	18	16	20	31	-0.291425	10.0498	0.481753	0.670487
8	100305000	100520000	13	21	22	7	17	32	-0.599107	9.88918	0.0854999	0.204336
8	100305000	100525000	30	23	43	11	23	28	-1.16604	10.403	0.000335842	0.00328348
8	100720000	100935000	10	12	17	14	10	21	-0.300023	9.54522	0.647101	0.804964
8	100720000	100940000	14	9	12	11	11	21	-0.256458	9.448	0.627212	0.789353
8	100950000	101165000	19	17	20	20	47	59	0.596202	10.5102	0.0751128	0.184354
8	100950000	101170000	15	18	27	36	56	101	1.13381	10.9139	0.000157212	0.00202154
8	103275000	103495000	3	4	5	10	18	23	1.53595	9.12695	0.0037828	0.0199779
8	117885000	118105000	2	9	8	14	21	18	0.988884	9.33113	0.0146686	0.0519345
8	117890000	118110000	18	16	20	16	19	32	-0.232637	10.0178	0.564386	0.744333
8	117895000	118110000	16	23	17	18	22	35	-0.13231	10.1292	0.735844	0.864453
8	119870000	120085000	19	20	38	22	43	55	0.127884	10.6337	0.630357	0.791627
8	119870000	120090000	6	7	9	10	15	23	0.577216	9.2739	0.198147	0.375688
8	125210000	125430000	26	19	35	10	18	20	-1.2579	10.1304	0.000614678	0.0053864
8	125215000	125430000	16	23	35	12	22	32	-0.694355	10.2049	0.0470003	0.127234
8	125430000	125645000	52	41	69	43	69	74	-0.280382	11.4942	0.336555	0.541693
8	125430000	125650000	24	25	33	26	34	34	-0.272386	10.558	0.476212	0.664338
8	127735000	127950000	6	25	9	11	16	30	-0.0884277	9.71214	0.799882	0.911818
8	130135000	130355000	2	5	1	11	11	21	1.84326	8.88292	0.00270899	0.0152606
8	143605000	143825000	13	12	22	16	29	27	0.130574	9.98607	0.657779	0.809733
8	143610000	143825000	3	8	10	6	20	16	0.477217	9.14802	0.315106	0.521357
8	144135000	144355000	5	5	11	7	7	21	0.176975	8.98967	0.722761	0.855138
8	144785000	145000000	5	6	18	8	22	28	0.472895	9.5193	0.208565	0.390399
9	2620000	2840000	19	21	56	9	20	34	-1.12465	10.3608	0.000544126	0.00480374
9	4760000	4980000	15	10	22	8	14	27	-0.504086	9.68718	0.197527	0.375683
9	8640000	8855000	10	20	7	3	10	5	-1.60131	9.07121	0.00193713	0.0120612
9	10390000	10610000	4	2	2	9	15	22	1.92935	8.93852	0.00184828	0.0115689
9	10395000	10610000	3	3	0	6	27	32	2.77859	9.22999	1.7311e-06	6.46851e-05
9	12775000	12990000	6	7	7	7	15	21	0.53024	9.14127	0.316125	0.522313
9	23850000	24070000	6	7	9	17	27	22	1.10657	9.58604	0.00583887	0.0275194
9	33040000	33260000	5	9	20	9	13	13	-0.429273	9.28742	0.457387	0.650347
9	33070000	33290000	10	16	30	9	19	10	-1.00136	9.71217	0.0230955	0.0742445
9	33075000	33290000	39	42	84	28	51	32	-0.969873	11.2014	0.00112966	0.00856659
9	34325000	34545000	1	3	8	2	8	21	0.749566	8.64346	0.249529	0.444662
9	37580000	37800000	12	15	28	8	26	25	-0.417258	9.91637	0.281633	0.479384
9	71550000	71765000	1	3	4	8	20	33	2.31559	9.19076	1.5919e-05	0.000355324
9	75890000	76105000	6	5	6	8	13	22	0.761197	9.07644	0.135416	0.288631
9	75890000	76110000	6	7	5	16	24	35	1.49951	9.61524	0.000692273	0.00585646
9	77810000	78030000	11	8	14	8	11	30	-0.0223172	9.46108	0.921434	0.979516
9	77815000	78030000	6	7	12	5	11	21	-0.00879659	9.11469	1	1
9	83705000	83920000	30	24	60	10	11	36	-1.55555	10.4872	1.04912e-06	4.59668e-05
9	88170000	88385000	5	10	6	7	13	21	0.377925	9.12671	0.501791	0.68965
9	91420000	91640000	4	3	3	4	19	20	1.48888	8.90912	0.0169255	0.0585463
9	91730000	91945000	23	19	32	15	23	28	-0.677575	10.2322	0.0611044	0.158263
9	92875000	93095000	8	7	16	11	8	24	-0.0632982	9.34869	1	1
9	97410000	97630000	11	5	25	11	23	24	0.0191475	9.72031	0.86477	0.943061
9	97695000	97915000	3	5	4	8	11	34	1.50232	9.12415	0.005013	0.024397
9	101025000	101240000	2	0	2	3	10	21	2.38145	8.50228	0.00175169	0.0112963
9	104925000	105140000	11	6	21	5	6	8	-1.47667	9.07229	0.00433067	0.0218008
9	104925000	105145000	12	15	24	8	9	13	-1.26979	9.51876	0.0032359	0.0177225
9	109095000	109315000	10	7	24	2	5	9	-1.86247	9.05762	0.000171463	0.00213517
9	112110000	112330000	15	18	24	17	37	40	0.19551	10.2864	0.569523	0.747775
9	112115000	112330000	15	15	11	13	16	38	0.0956584	9.83597	0.936884	0.986062
9	112485000	112700000	9	11	9	12	21	30	0.550891	9.62206	0.212735	0.395079
9	112485000	112705000	28	18	15	27	33	85	0.600006	10.6676	0.0734265	0.181723
9	117190000	117410000	2	5	5	8	15	21	1.31287	8.9838	0.0146236	0.0519345
9	125745000	125960000	8	5	7	1	23	21	0.557782	9.16066	0.364991	0.56909
9	125745000	125965000	6	6	4	13	12	23	1.03	9.17125	0.0349356	0.102299
9	128125000	128340000	7	6	20	3	11	15	-0.712071	9.12867	0.138868	0.293617
9	129175000	129390000	14	18	19	10	19	34	-0.283412	9.91164	0.442302	0.638101
9	129820000	130040000	9	11	17	18	36	33	0.743349	10.0171	0.0397736	0.113106
9	129830000	130050000	14	20	18	17	33	29	0.0904323	10.1289	0.786105	0.902876
9	129835000	130050000	19	21	24	16	36	56	0.161877	10.4382	0.721393	0.855138
9	130460000	130680000	12	22	13	19	27	38	0.283654	10.112	0.452451	0.646437
9	130465000	130680000	11	7	14	16	26	32	0.690336	9.80658	0.059728	0.155635
9	131530000	131745000	9	3	7	3	14	20	0.341992	8.98752	0.722855	0.855138
9	133775000	133990000	7	11	27	14	22	26	-0.00266625	9.82636	0.871641	0.94601
10	5445000	5665000	9	9	12	3	9	22	-0.436377	9.15829	0.313577	0.521013
10	10795000	11015000	14	16	23	6	7	13	-1.56175	9.49023	0.000225836	0.00249686
10	13370000	13585000	18	27	23	24	40	57	0.273152	10.5912	0.414734	0.614915
10	14875000	15095000	35	26	66	19	33	80	-0.527445	10.9951	0.0570102	0.149541
10	14950000	15165000	10	6	28	5	15	25	-0.50064	9.56212	0.225977	0.411735
10	21275000	21495000	22	30	32	9	20	28	-1.13208	10.2461	0.000698022	0.00585646
10	21280000	21495000	15	26	35	8	18	18	-1.29907	10.0333	0.000481714	0.00445209
10	21515000	21730000	6	6	18	8	18	24	0.213809	9.42798	0.614495	0.77915
10	24720000	24940000	7	5	13	9	10	24	0.233015	9.22898	0.584557	0.757428
10	29515000	29735000	14	10	22	4	11	10	-1.39947	9.3467	0.00107662	0.00827041
10	31100000	31315000	11	7	26	5	15	25	-0.512592	9.56769	0.226228	0.411735
10	35120000	35335000	15	18	26	10	10	23	-0.998656	9.80104	0.011858	0.044818
10	35335000	35550000	15	20	20	21	13	41	-0.101225	10.1036	0.890823	0.962414
10	35335000	35555000	21	30	34	22	35	48	-0.225893	10.6228	0.522719	0.7035
10	43135000	43350000	8	10	12	10	17	43	0.606678	9.68088	0.159598	0.325525
10	49610000	49830000	5	7	5	6	18	34	1.14172	9.3088	0.0211901	0.0698448
10	50400000	50620000	7	5	12	4	14	29	0.365437	9.24996	0.505924	0.692946
10	58955000	59175000	2	5	4	19	53	78	3.14681	10.2361	2.96501e-13	1.1692e-10
10	58960000	59175000	3	1	2	9	23	32	2.78677	9.21649	6.63121e-07	3.26863e-05
10	73410000	73625000	6	16	22	6	16	17	-0.691902	9.51467	0.104929	0.237344
10	78845000	79065000	7	7	4	6	3	20	0.0375207	8.79561	1	1
10	89425000	89640000	12	8	20	2	10	31	-0.520459	9.45706	0.130182	0.28001
10	91410000	91630000	4	10	19	12	8	26	-0.0391025	9.42265	1	1
10	92070000	92290000	13	11	20	7	11	19	-0.796228	9.48992	0.0532348	0.141204
10	95690000	95905000	14	10	50	9	35	32	-0.426261	10.2536	0.268371	0.462317
10	97425000	97640000	9	13	12	9	25	18	0.0869462	9.56782	0.856223	0.939201
10	99405000	99620000	8	8	15	3	13	23	-0.255943	9.25942	0.513852	0.697736
10	100525000	100740000	8	5	12	18	30	27	1.10703	9.73815	0.00367621	0.0195899
10	100525000	100745000	5	10	12	12	32	40	1.07805	9.82352	0.00468088	0.0230728
10	101600000	101815000	15	13	25	8	19	22	-0.644404	9.78579	0.0999463	0.230232
10	101835000	102055000	8	9	10	4	16	21	0.0140595	9.23647	0.912882	0.976578
10	101840000	102055000	8	5	19	6	16	22	-0.0747545	9.36689	0.91634	0.977484
10	102420000	102640000	16	21	37	10	27	24	-0.77561	10.1666	0.0324064	0.0960823
10	110005000	110225000	9	9	26	9	18	16	-0.500424	9.57735	0.314604	0.521357
10	110350000	110565000	15	8	25	6	16	29	-0.481945	9.70981	0.196957	0.375683
10	114870000	115090000	8	17	12	26	51	86	1.54075	10.5756	5.59185e-06	0.000153841
10	114875000	115090000	32	23	15	44	64	146	1.1901	11.2496	6.33821e-05	0.00099986
10	116050000	116270000	12	17	19	15	57	31	0.603067	10.2918	0.0738176	0.182309
10	116055000	116270000	16	24	17	7	20	29	-0.637732	9.92431	0.0673256	0.170915
10	119205000	119420000	17	18	35	7	23	35	-0.673824	10.1283	0.0438766	0.121166
10	119650000	119870000	27	16	47	15	29	50	-0.481927	10.5458	0.12806	0.276956
10	124520000	124740000	8	12	10	4	10	24	-0.278357	9.23436	0.443305	0.63877
10	124525000	124740000	16	23	25	15	25	48	-0.125292	10.2849	0.703254	0.845477
11	235000	450000	30	26	47	32	62	88	0.28219	11.1302	0.326652	0.533717
11	575000	795000	13	10	16	15	18	27	0.100104	9.74249	0.802362	0.911989
11	3160000	3375000	3	0	18	15	27	43	1.51582	9.7342	4.97367e-05	0.00084055
11	3840000	4055000	4	1	15	12	9	22	0.62568	9.13146	0.138527	0.293617
11	3855000	4070000	55	54	56	39	82	160	0.103118	11.7433	0.772759	0.891008
11	3855000	4075000	20	16	34	8	30	52	-0.242908	10.321	0.377088	0.579344
11	6380000	6600000	11	16	17	9	20	29	-0.172164	9.7655	0.618598	0.782675
11	6390000	6610000	10	9	22	7	13	28	-0.332225	9.56723	0.402896	0.604855
11	6480000	6700000	4	9	20	2	5	10	-1.46417	8.88575	0.00624385	0.0288534
11	11400000	11620000	19	18	14	22	32	32	0.235001	10.2026	0.51507	0.697736
11	11405000	11620000	12	13	8	9	25	17	0.080502	9.5508	0.927121	0.98017
11	12670000	12885000	7	15	20	6	19	29	-0.207397	9.66427	0.599546	0.770846
11	12675000	12890000	3	13	20	3	6	10	-1.42518	9.009	0.00645146	0.0294675
11	13460000	13675000	8	8	14	3	7	20	-0.602868	9.08056	0.173434	0.34425
11	14640000	14855000	1	4	10	4	8	31	0.891869	8.97122	0.102756	0.234673
11	18100000	18320000	8	16	34	8	20	29	-0.541064	9.90804	0.160133	0.325543
11	18105000	18320000	33	37	76	20	63	108	-0.203805	11.3286	0.418011	0.617052
11	19345000	19560000	3	3	2	10	10	21	1.77171	8.83001	0.00388773	0.0200165
11	20385000	20600000	10	8	20	10	13	17	-0.423111	9.44191	0.432604	0.627372
11	20385000	20605000	20	31	33	25	25	43	-0.363782	10.547	0.293323	0.493702
11	30365000	30585000	10	13	20	10	12	21	-0.524608	9.56436	0.233666	0.420597
11	33035000	33255000	21	19	30	6	16	27	-1.09878	9.9947	0.00130845	0.00931472
11	34140000	34355000	8	9	25	8	17	26	-0.239112	9.62632	0.654812	0.808725
11	47425000	47640000	3	10	22	12	7	12	-0.611935	9.24278	0.332898	0.538003
11	47765000	47980000	2	4	10	1	7	21	0.228803	8.69838	0.887868	0.960492
11	60905000	61120000	6	7	15	8	12	24	0.105397	9.29864	0.830174	0.930477
11	60905000	61125000	5	11	22	19	18	40	0.521616	9.89214	0.113495	0.251903
11	60910000	61125000	10	13	20	13	26	37	0.278856	9.94587	0.492451	0.680572
11	62120000	62335000	9	7	29	8	24	33	0.00987897	9.8218	1	1
11	62380000	62600000	9	12	13	4	13	26	-0.268016	9.38561	0.470678	0.658949
11	62570000	62785000	15	10	21	2	16	17	-0.961056	9.48361	0.0114555	0.0440585
11	62610000	62830000	12	6	23	5	7	6	-1.64655	9.12348	0.00166244	0.010987
11	63970000	64185000	15	9	22	15	28	26	0.096268	9.94031	0.761907	0.881089
11	64875000	65095000	6	8	15	11	19	22	0.334917	9.4647	0.374099	0.576249
11	64915000	65130000	6	11	24	14	11	23	-0.245135	9.5969	0.788004	0.904179
11	65350000	65570000	17	14	16	11	29	37	0.123757	10.0156	0.884124	0.957801
11	65355000	65570000	7	7	17	15	20	44	0.800657	9.80798	0.0376684	0.108941
11	65615000	65830000	8	5	14	5	14	34	0.367066	9.3911	0.462844	0.652236
11	65635000	65855000	5	12	22	4	12	23	-0.554795	9.39844	0.179763	0.352669
11	66050000	66265000	15	21	35	6	13	24	-1.27531	9.93496	0.000360282	0.00349355
11	66070000	66285000	1	5	10	5	7	24	0.581843	8.87038	0.304639	0.507589
11	73375000	73595000	3	5	15	6	15	25	0.454963	9.2213	0.314949	0.521357
11	79220000	79435000	3	6	14	4	17	21	0.323267	9.15692	0.567892	0.747292
11	83070000	83285000	27	23	35	9	13	23	-1.47588	10.1517	2.69132e-05	0.000539633
11	86065000	86280000	7	11	7	5	13	20	0.00165965	9.15197	1	1
11	108005000	108220000	20	15	48	6	16	23	-1.39597	10.0859	7.78622e-05	0.00115139
11	110215000	110430000	7	6	11	5	17	24	0.360881	9.2546	0.583046	0.756687
11	111600000	111815000	14	14	22	11	15	18	-0.689877	9.70263	0.106775	0.239686
11	111600000	111820000	12	16	18	10	20	13	-0.58994	9.64505	0.198642	0.375989
11	111870000	112085000	18	18	27	25	27	21	-0.204344	10.2242	0.798491	0.911818
11	112960000	113175000	8	8	14	15	18	26	0.471031	9.59025	0.204177	0.385234
11	112960000	113180000	11	7	20	15	27	31	0.443472	9.86565	0.206498	0.388128
11	113310000	113530000	5	11	20	8	7	7	-1.14233	9.10099	0.04845	0.130561
11	116875000	117095000	19	17	19	34	59	88	1.15206	10.8422	0.000202723	0.00236435
11	116880000	117095000	27	20	30	34	83	106	0.957895	11.1641	0.000937929	0.00740542
11	118145000	118360000	4	4	9	12	14	22	0.982427	9.17822	0.0242972	0.0776035
11	118400000	118620000	9	5	22	2	8	7	-1.55928	8.97029	0.00410584	0.0209362
11	118570000	118790000	13	10	22	3	6	12	-1.64176	9.24464	0.00018598	0.00226818
11	119100000	119315000	5	4	12	7	15	22	0.526046	9.16459	0.256323	0.451907
11	119100000	119320000	6	5	12	6	9	21	0.0819546	9.05238	1	1
11	119105000	119320000	2	5	10	11	10	20	0.771765	9.03939	0.105213	0.237361
11	119725000	119940000	4	4	10	12	15	20	0.885669	9.18496	0.0427714	0.119218
11	124405000	124620000	8	3	13	5	7	20	-0.158342	8.99059	0.815388	0.922184
11	124950000	125165000	3	3	22	3	10	9	-0.781204	8.87268	0.211773	0.394531
12	4320000	4535000	11	21	38	12	20	34	-0.598775	10.1447	0.101979	0.233349
12	6605000	6825000	22	17	29	23	42	38	0.113031	10.4845	0.646139	0.804613
12	6750000	6970000	9	10	21	4	10	8	-1.35288	9.17354	0.00389162	0.0200165
12	6970000	7185000	8	7	21	5	21	30	0.0781843	9.58693	0.926197	0.98017
12	8025000	8240000	10	13	41	10	9	22	-1.11618	9.81348	0.00531382	0.0253478
12	8695000	8910000	22	31	31	22	62	71	0.308396	10.8909	0.350738	0.556804
12	9060000	9280000	2	2	6	3	13	20	1.24315	8.72935	0.0370495	0.107689
12	20365000	20585000	7	8	14	9	12	28	0.192976	9.3951	0.683399	0.828557
12	21435000	21655000	19	9	19	9	16	21	-0.579343	9.67686	0.144016	0.299948
12	27020000	27235000	6	6	10	0	7	20	-0.36874	8.81684	0.366253	0.56909
12	27020000	27240000	26	17	31	12	28	47	-0.36081	10.3677	0.244667	0.437223
12	32105000	32320000	17	13	31	9	20	37	-0.452385	10.0381	0.193794	0.372778
12	40690000	40910000	6	1	6	9	12	21	1.13606	8.96756	0.0290376	0.0894571
12	45215000	45430000	5	6	9	7	21	26	0.865958	9.31792	0.0509366	0.136023
12	47960000	48180000	7	5	10	7	18	26	0.641767	9.30438	0.196132	0.374838
12	49320000	49535000	8	6	23	2	3	10	-1.81134	8.93627	0.00052553	0.00467445
12	49345000	49565000	14	17	31	14	27	43	-0.101759	10.2221	0.844216	0.933163
12	49350000	49565000	10	11	17	4	26	16	-0.256067	9.5262	0.572681	0.749375
12	49365000	49580000	29	18	37	10	21	29	-1.03878	10.2658	0.00198931	0.0121936
12	49365000	49585000	25	18	28	9	13	25	-1.16856	10.0066	0.0012403	0.00912139
12	49840000	50055000	8	9	17	24	36	58	1.27132	10.2373	0.000221632	0.00247349
12	50505000	50725000	6	13	22	8	15	28	-0.228702	9.61076	0.588071	0.760972
12	51590000	51810000	5	2	7	11	12	38	1.52123	9.29903	0.00130137	0.00931472
12	53075000	53295000	3	7	19	9	25	40	0.804165	9.70325	0.0337267	0.099498
12	55705000	55925000	5	7	16	11	24	21	0.513792	9.50796	0.178587	0.351529
12	55725000	55940000	6	5	19	8	15	23	0.0967248	9.36399	0.752533	0.873883
12	55825000	56040000	15	19	30	6	21	39	-0.556308	10.0634	0.0862942	0.205019
12	57240000	57455000	9	7	16	14	28	41	0.829647	9.87722	0.0308509	0.0940636
12	57515000	57735000	2	8	20	10	14	14	-0.111466	9.25739	1	1
12	57520000	57735000	18	15	54	17	41	62	-0.0466656	10.6631	0.957707	1
12	57550000	57770000	14	8	19	16	23	17	-0.00417564	9.74599	0.934436	0.984361
12	63840000	64055000	3	5	3	5	13	28	1.40677	8.9735	0.0191019	0.0643804
12	70365000	70580000	9	16	10	5	12	22	-0.447433	9.36263	0.254935	0.450804
12	82685000	82905000	13	12	13	5	7	30	-0.495269	9.43658	0.160953	0.325583
12	89130000	89350000	3	2	6	8	20	11	1.35118	8.88106	0.0134469	0.0489466
12	89705000	89925000	2	5	13	2	11	23	0.257642	8.95581	0.709649	0.849712
12	92145000	92360000	8	6	11	6	10	20	-0.046625	9.10553	0.910572	0.975801
12	92145000	92365000	4	7	10	6	5	20	-0.0179524	8.90379	1	1
12	93570000	93785000	16	18	32	9	25	25	-0.680421	10.0557	0.062852	0.161991
12	93570000	93790000	9	9	20	11	22	30	0.203751	9.73333	0.553494	0.734885
12	99980000	100200000	6	9	4	6	17	27	0.776012	9.23529	0.15303	0.313752
12	104455000	104670000	20	10	14	16	45	32	0.546858	10.1712	0.143091	0.299605
12	104455000	104675000	12	12	13	11	19	31	0.145108	9.70804	0.799927	0.911818
12	106135000	106355000	14	6	19	14	17	37	0.251255	9.80499	0.512187	0.697622
12	106140000	106355000	6	9	5	2	7	23	-0.0159717	8.89152	0.902285	0.972134
12	116055000	116275000	16	12	34	2	12	21	-1.38661	9.70621	0.000146848	0.00195192
12	116060000	116275000	22	24	31	6	23	20	-1.20361	10.0996	0.000450939	0.00420048
12	118160000	118375000	10	11	10	10	16	29	0.242135	9.53575	0.641433	0.800438
12	120465000	120685000	7	20	26	3	12	12	-1.49503	9.48772	0.000296641	0.00305153
12	120685000	120900000	8	13	15	7	20	30	0.0808948	9.62204	0.928752	0.98017
12	121580000	121800000	8	3	19	5	9	21	-0.321626	9.16768	0.575204	0.750238
12	121800000	122020000	40	46	62	10	23	37	-1.66114	10.8635	1.82542e-08	1.43965e-06
12	122750000	122965000	8	6	17	4	14	20	-0.259033	9.24941	0.583346	0.756687
12	123365000	123585000	7	5	21	8	13	10	-0.538037	9.19836	0.380186	0.581837
12	123380000	123595000	5	5	23	2	15	8	-0.853253	9.06018	0.104059	0.236402
12	123380000	123600000	23	21	53	11	26	43	-0.816941	10.4984	0.00876099	0.0364231
12	123385000	123600000	8	15	27	7	12	17	-0.97857	9.56551	0.0209411	0.0695802
12	123750000	123970000	2	4	5	11	14	29	1.71976	9.14509	0.000655038	0.00569787
12	123755000	123970000	6	9	17	13	25	41	0.75725	9.82393	0.0476403	0.128672
12	130495000	130715000	6	6	4	15	30	23	1.5678	9.51581	0.000512856	0.00459628
13	34940000	35155000	19	16	10	17	40	62	0.764945	10.3549	0.04058	0.114573
13	34940000	35160000	11	10	7	9	13	25	0.153808	9.37347	0.838073	0.933163
13	39385000	39600000	2	1	8	10	20	14	1.5423	8.98306	0.00232165	0.0136642
13	43565000	43785000	9	9	5	11	14	29	0.635817	9.39145	0.219657	0.404127
13	43570000	43785000	3	3	9	7	9	26	0.905224	8.98144	0.0909231	0.213309
13	44220000	44435000	14	13	26	6	8	20	-1.19264	9.58092	0.00253289	0.014616
13	45120000	45340000	14	18	42	10	12	48	-0.66052	10.183	0.0426602	0.119218
13	48975000	49190000	2	4	8	4	5	21	0.48899	8.68297	0.404835	0.605461
13	51580000	51795000	9	23	17	24	54	60	0.949465	10.5427	0.00294772	0.0162951
13	51580000	51800000	29	29	57	42	58	91	0.243489	11.2439	0.338182	0.542099
13	51585000	51800000	13	15	29	11	30	42	-0.00866202	10.154	1	1
13	71645000	71865000	9	10	19	7	13	20	-0.462711	9.42488	0.317087	0.523171
13	71865000	72085000	5	11	7	11	13	22	0.446444	9.27029	0.330828	0.536021
13	78380000	78595000	2	5	1	8	24	34	2.41043	9.2842	6.35427e-06	0.000170843
13	78380000	78600000	5	11	3	20	32	40	1.71929	9.84988	3.79527e-05	0.000680274
13	78600000	78820000	8	15	4	17	20	24	0.637264	9.60647	0.132128	0.283166
13	87450000	87670000	6	3	9	16	20	20	1.15148	9.3618	0.0045835	0.0227827
13	91125000	91345000	13	14	24	2	8	17	-1.49116	9.44051	0.000163642	0.0020816
13	91130000	91345000	25	29	34	7	28	35	-0.92746	10.3777	0.00260178	0.0147976
13	95185000	95400000	10	12	33	3	3	12	-2.12067	9.36274	9.90771e-07	4.59668e-05
13	102580000	102795000	15	19	24	11	14	38	-0.47268	9.98647	0.182602	0.357056
13	102580000	102800000	9	8	15	7	21	24	0.150827	9.5008	0.771936	0.890928
13	102595000	102815000	6	19	18	10	12	21	-0.531373	9.56755	0.233813	0.420597
13	107645000	107865000	13	24	22	11	29	51	0.0091554	10.2445	0.948233	0.994468
13	107650000	107865000	35	38	42	25	40	78	-0.28895	11.0265	0.282287	0.479806
13	109785000	110000000	1	1	4	13	22	20	2.67705	9.09362	1.5884e-06	6.43417e-05
13	109785000	110005000	3	4	2	7	22	19	1.83444	9.00959	0.0016609	0.010987
14	20410000	20630000	9	18	29	13	25	19	-0.429652	9.934	0.362665	0.568256
14	20460000	20680000	27	32	57	29	52	50	-0.278925	10.9947	0.432087	0.627372
14	20465000	20680000	16	21	37	13	35	38	-0.301284	10.3645	0.389613	0.590914
14	23070000	23285000	15	3	24	10	12	25	-0.360228	9.58535	0.468916	0.657261
14	24145000	24365000	4	11	23	0	0	6	-3.13011	8.75246	7.53036e-08	4.68864e-06
14	26595000	26810000	16	23	10	5	22	37	-0.288854	9.89537	0.275345	0.471394
14	26595000	26815000	5	5	8	8	23	32	1.22576	9.41402	0.00620232	0.0288534
14	31205000	31420000	18	19	42	13	19	25	-0.951077	10.1827	0.00919912	0.0377867
14	49630000	49850000	28	29	56	37	46	72	-0.0197153	11.0823	1	1
14	49635000	49850000	17	14	35	7	17	25	-0.962962	9.93587	0.00911259	0.0375616
14	49890000	50105000	26	23	35	20	34	54	-0.195143	10.6184	0.519343	0.700767
14	49890000	50110000	13	26	26	17	32	38	-0.107054	10.3111	0.803063	0.911989
14	50310000	50525000	12	13	20	7	11	30	-0.500835	9.63346	0.185348	0.361231
14	50310000	50530000	17	30	39	20	39	39	-0.301876	10.5837	0.382302	0.583565
14	50315000	50530000	24	27	24	9	20	56	-0.499622	10.348	0.072519	0.18061
14	51430000	51650000	13	15	23	11	21	45	0.00225898	10.0284	1	1
14	51435000	51650000	9	5	12	8	12	27	0.278631	9.31041	0.594515	0.765301
14	51650000	51870000	5	1	8	2	5	21	0.352144	8.62421	0.77492	0.892629
14	52730000	52950000	25	22	54	10	21	34	-1.16503	10.4368	0.00031175	0.00313735
14	55050000	55270000	20	11	36	8	11	36	-0.862774	9.98849	0.0132023	0.0482792
14	55190000	55410000	3	13	25	1	3	8	-2.26301	8.96534	1.03705e-05	0.000256188
14	55895000	56115000	6	9	8	3	17	24	0.322899	9.1987	0.654518	0.808725
14	55900000	56115000	3	7	7	12	12	21	0.879861	9.12892	0.0708296	0.177901
14	56115000	56335000	5	14	9	13	24	18	0.47139	9.52669	0.224304	0.410127
14	60760000	60980000	11	8	6	4	10	20	-0.197022	9.07394	0.651968	0.808725
14	60980000	61195000	3	8	7	12	24	17	1.05646	9.31117	0.0130931	0.0481028
14	61475000	61695000	36	35	57	21	29	74	-0.640406	10.9894	0.021486	0.0702153
14	61480000	61695000	37	24	32	8	21	36	-1.14557	10.398	0.000205856	0.00236435
14	65190000	65410000	7	3	10	5	10	28	0.488284	9.10284	0.420472	0.617326
14	65410000	65625000	9	18	22	14	21	20	-0.31193	9.82907	0.579214	0.752978
14	70600000	70815000	15	15	23	2	11	18	-1.35879	9.53858	0.000405562	0.00386919
14	70600000	70820000	18	19	20	7	13	19	-1.11898	9.73811	0.0034207	0.0186483
14	72675000	72890000	5	9	6	6	22	26	0.841912	9.32265	0.0830776	0.200573
14	73490000	73710000	14	18	19	13	7	43	-0.313549	9.89669	0.394855	0.596569
14	74080000	74300000	8	15	29	10	12	23	-0.710653	9.70926	0.0868929	0.206001
14	74085000	74300000	12	15	31	11	14	30	-0.60327	9.90042	0.118252	0.259471
14	76155000	76375000	0	6	3	6	4	22	1.1875	8.60468	0.0544756	0.143529
14	76875000	77095000	11	11	33	14	25	29	-0.161933	10.0097	0.825887	0.927849
14	76880000	77095000	6	9	21	12	9	12	-0.576491	9.30382	0.346834	0.552664
14	77095000	77315000	12	11	23	7	24	33	-0.0886454	9.83694	0.87161	0.94601
14	77100000	77320000	12	7	22	10	17	27	-0.130048	9.66382	0.861139	0.94194
14	77105000	77320000	8	6	19	4	13	20	-0.382223	9.26706	0.383123	0.584065
14	80950000	81170000	8	14	7	10	18	31	0.42237	9.5607	0.356131	0.560243
14	80955000	81170000	8	10	21	14	27	46	0.610598	9.98907	0.0820632	0.198529
14	81215000	81435000	13	24	34	12	22	57	-0.243081	10.3363	0.453143	0.646645
14	81220000	81435000	21	22	51	18	32	61	-0.299093	10.6739	0.344909	0.551389
14	99680000	99895000	2	5	12	1	14	36	0.783039	9.18422	0.160432	0.325543
14	102085000	102300000	8	13	16	7	15	32	-0.049166	9.5882	0.927388	0.98017
14	102085000	102305000	14	16	15	9	12	29	-0.449728	9.68333	0.232865	0.420597
14	102140000	102360000	6	3	25	11	15	17	-0.109902	9.4035	1	1
15	23645000	23860000	8	17	29	29	54	111	1.27187	10.8382	2.05598e-05	0.000426707
15	23645000	23865000	27	33	48	20	68	126	0.337788	11.2262	0.290062	0.489505
15	26555000	26770000	10	14	7	6	14	26	-0.0515462	9.40071	0.761922	0.881089
15	34365000	34580000	49	29	46	36	87	116	0.347523	11.4664	0.22269	0.408117
15	34365000	34585000	12	19	18	22	28	26	0.16528	10.0825	0.534048	0.715491
15	36880000	37095000	26	42	46	9	13	21	-1.95413	10.4337	5.94088e-09	6.38915e-07
15	36880000	37100000	53	51	73	17	33	55	-1.3366	11.215	1.18304e-06	4.99836e-05
15	36885000	37100000	27	42	55	12	29	30	-1.32638	10.7017	1.86608e-05	0.000401376
15	40590000	40805000	15	10	32	5	13	33	-0.741014	9.81268	0.0317168	0.0949898
15	41115000	41330000	23	22	63	9	28	30	-1.17865	10.5061	0.000237666	0.00257944
15	41555000	41770000	6	8	13	11	34	28	0.917618	9.71554	0.0192144	0.0645758
15	41555000	41775000	3	7	8	16	22	29	1.37965	9.50884	0.000861745	0.00700882
15	42700000	42920000	9	16	22	4	10	17	-1.15352	9.43994	0.00351947	0.0189252
15	42705000	42920000	12	18	24	11	26	29	-0.241429	9.98814	0.554667	0.734943
15	44285000	44500000	11	16	12	6	11	25	-0.504287	9.47525	0.177197	0.349957
15	45180000	45400000	22	33	46	11	23	21	-1.37515	10.4022	5.98705e-05	0.00097023
15	45185000	45400000	32	33	63	24	24	35	-1.08085	10.8166	0.000709834	0.00591362
15	50685000	50900000	9	12	12	11	14	25	0.0435568	9.50561	1	1
15	50685000	50905000	53	43	102	37	83	156	-0.103044	11.8102	0.655668	0.808725
15	56915000	57130000	40	34	38	34	56	98	0.144628	11.2207	0.670411	0.817854
15	56915000	57135000	41	40	41	24	69	116	0.111202	11.3208	0.825351	0.927849
15	56920000	57135000	10	14	6	25	32	33	1.07821	10.0048	0.0041278	0.0209535
15	63285000	63500000	12	7	14	3	12	22	-0.433839	9.27268	0.233942	0.420597
15	63830000	64045000	12	9	16	7	23	30	0.120157	9.67804	0.930777	0.981381
15	63830000	64050000	13	7	18	7	17	37	0.0785758	9.68248	1	1
15	64460000	64675000	6	8	13	21	39	49	1.49349	10.0938	6.33893e-05	0.00099986
15	64460000	64680000	19	10	12	20	38	53	0.852381	10.2681	0.0199786	0.0665765
15	67835000	68050000	16	10	23	5	11	26	-0.812596	9.61548	0.0314509	0.0949898
15	67835000	68055000	4	13	13	5	6	24	-0.378481	9.17184	0.373889	0.576249
15	67840000	68055000	26	22	41	20	24	54	-0.414211	10.5813	0.206695	0.388128
15	68055000	68275000	4	4	12	7	9	24	0.442165	9.05651	0.413754	0.614915
15	68595000	68815000	4	7	18	7	25	24	0.43578	9.49811	0.24086	0.431069
15	69875000	70095000	3	3	10	12	19	32	1.43311	9.38359	0.000868741	0.00700882
15	69880000	70095000	5	6	5	10	9	32	1.05796	9.184	0.0428297	0.119218
15	70675000	70890000	1	3	6	6	8	21	1.22274	8.7099	0.0372656	0.108052
15	71895000	72115000	13	7	12	4	10	37	0.01283	9.44596	0.842051	0.933163
15	71900000	72115000	1	3	7	7	11	26	1.41671	8.93197	0.0102432	0.0408002
15	72470000	72685000	6	7	17	2	18	25	0.00989283	9.327	1	1
15	72830000	73050000	56	47	41	21	36	48	-1.05486	11.0756	0.000214053	0.00243485
15	72835000	73050000	56	64	50	15	34	77	-1.12966	11.2693	1.4251e-05	0.000330566
15	73050000	73265000	3	7	1	4	8	20	0.862283	8.67285	0.21799	0.402454
15	82045000	82260000	7	7	21	6	14	28	-0.0985977	9.46126	0.842277	0.933163
15	90265000	90480000	2	3	8	0	3	22	0.255749	8.49581	1	1
15	90715000	90930000	6	14	21	7	6	23	-0.742358	9.40016	0.0841051	0.202228
15	90715000	90935000	16	15	27	5	9	17	-1.45467	9.62627	0.000331786	0.00328222
15	91850000	92065000	14	23	18	21	27	41	0.153406	10.2411	0.652853	0.808725
15	91850000	92070000	20	17	16	22	51	64	0.782387	10.5656	0.0188305	0.0636473
15	98645000	98860000	17	25	44	14	33	65	-0.19876	10.6069	0.512454	0.697622
15	98645000	98865000	38	44	70	28	68	125	-0.0674351	11.4796	0.761419	0.881089
15	98650000	98865000	15	35	43	26	34	58	-0.166437	10.7474	0.688784	0.833161
15	101035000	101250000	7	9	20	10	22	25	0.157261	9.63278	0.722802	0.855138
16	1490000	1705000	20	14	30	7	18	11	-1.32028	9.80508	0.00114676	0.00864091
16	1825000	2045000	7	11	19	8	10	30	-0.194812	9.50192	0.701555	0.844292
16	3185000	3400000	22	13	29	5	11	22	-1.32888	9.79666	0.000267446	0.00285035
16	3235000	3455000	8	7	8	5	10	21	0.0365511	9.06119	1	1
16	3280000	3500000	29	25	35	16	17	47	-0.746649	10.4653	0.0171601	0.0588416
16	8870000	9090000	6	9	20	5	10	9	-1.01544	9.10168	0.0433937	0.120475
16	10525000	10740000	3	6	11	4	8	20	0.0974442	8.89081	1	1
16	11850000	12065000	24	29	33	16	42	32	-0.451305	10.5447	0.182079	0.356622
16	14070000	14285000	9	6	30	10	16	28	-0.231931	9.70229	0.729783	0.861301
16	14300000	14515000	6	7	7	7	15	27	0.695869	9.23309	0.183122	0.35748
16	14300000	14520000	11	10	5	15	40	37	1.25069	9.93741	0.00249871	0.0145615
16	28275000	28490000	2	3	11	6	5	22	0.483851	8.80845	0.366623	0.56909
16	29805000	30020000	20	12	32	16	38	49	0.149323	10.3974	0.671083	0.817854
16	29805000	30025000	6	10	21	11	21	13	-0.163383	9.51263	1	1
16	29810000	30025000	4	5	15	11	17	23	0.582221	9.3512	0.135898	0.288631
16	29810000	30030000	8	7	21	23	33	50	1.06765	10.1572	0.00179519	0.0112963
16	29815000	30030000	18	14	29	20	28	44	0.0762097	10.3018	0.801273	0.911989
16	30365000	30585000	6	8	23	3	10	11	-1.11672	9.12487	0.0233624	0.0748991
16	30430000	30650000	3	8	5	6	6	22	0.461094	8.8499	0.529698	0.711275
16	30955000	31175000	13	14	33	7	18	16	-1.03544	9.78308	0.00794348	0.0338026
16	46685000	46905000	11	8	24	5	12	28	-0.50602	9.54694	0.187705	0.363482
16	48385000	48605000	19	31	34	19	56	82	0.299628	10.871	0.367046	0.56909
16	49060000	49280000	4	9	3	9	24	26	1.30124	9.34629	0.00770543	0.0331474
16	49065000	49280000	8	9	5	12	11	21	0.439917	9.22677	0.386128	0.586379
16	52545000	52765000	15	15	7	7	31	29	0.239854	9.79418	0.743343	0.870683
16	58515000	58730000	7	11	23	10	15	14	-0.537949	9.48109	0.33627	0.541693
16	66960000	67180000	5	8	17	10	19	30	0.442706	9.55365	0.259601	0.454458
16	67715000	67935000	16	8	14	9	5	20	-0.730619	9.34906	0.100033	0.230232
16	67805000	68020000	20	15	40	3	9	22	-1.7068	9.87367	1.8426e-06	6.46851e-05
16	68020000	68235000	11	10	16	10	14	21	-0.250976	9.50027	0.634628	0.793621
16	68020000	68240000	3	9	11	7	20	26	0.645294	9.35286	0.13581	0.288631
16	68910000	69130000	10	7	11	9	18	24	0.307598	9.43057	0.549092	0.730682
16	68915000	69130000	8	8	12	4	12	24	-0.0844879	9.22366	0.825394	0.927849
16	75430000	75645000	25	36	46	8	34	34	-1.05374	10.5867	0.00049119	0.00449653
16	81095000	81310000	7	17	22	11	33	51	0.465992	10.1315	0.210456	0.393317
16	81095000	81315000	15	13	26	21	40	65	0.668659	10.4681	0.0387481	0.111183
16	81445000	81660000	11	8	4	14	16	22	0.622775	9.39448	0.159117	0.325103
16	85335000	85555000	6	7	13	7	18	23	0.336767	9.33297	0.454426	0.647485
16	85340000	85555000	6	10	20	7	14	16	-0.466699	9.34604	0.343911	0.550537
16	85795000	86015000	9	11	21	10	11	32	-0.189781	9.63682	0.722738	0.855138
16	85800000	86015000	5	8	6	4	12	25	0.470468	9.05739	0.489137	0.678127
16	87380000	87600000	0	4	12	4	22	17	0.923533	9.03779	0.0400695	0.113674
16	88940000	89155000	6	5	6	13	23	27	1.34561	9.43283	0.00226693	0.0134089
16	88940000	89160000	15	25	27	17	47	39	0.102707	10.4585	0.769277	0.888725
16	89285000	89505000	10	13	11	8	13	21	-0.266339	9.40399	0.547982	0.730026
16	89505000	89720000	3	3	14	4	6	25	0.221447	8.93136	0.710729	0.850143
16	89655000	89870000	21	14	32	11	22	27	-0.682482	10.0815	0.0577068	0.1507
16	89700000	89920000	24	13	47	23	36	50	-0.103967	10.6161	0.87158	0.94601
17	780000	995000	27	24	87	25	62	68	-0.280077	11.1717	0.376886	0.579344
17	780000	1000000	9	4	23	9	13	25	-0.130885	9.47826	0.921557	0.979516
17	4730000	4945000	7	5	16	15	27	37	0.980274	9.786	0.0086346	0.0360945
17	7035000	7250000	11	7	16	8	18	27	0.0809651	9.54279	0.925879	0.98017
17	7350000	7570000	14	7	25	16	38	58	0.729988	10.279	0.0321416	0.0956265
17	7715000	7930000	9	9	21	9	9	19	-0.592462	9.39944	0.187657	0.363482
17	7835000	8055000	3	4	12	5	13	29	0.720536	9.14699	0.164963	0.33189
17	7930000	8150000	12	8	18	6	17	23	-0.282302	9.50953	0.506091	0.692946
17	8220000	8435000	7	10	23	4	3	12	-1.58648	9.09341	0.00141674	0.00986748
17	14080000	14300000	7	13	15	7	25	23	0.108978	9.59779	0.856634	0.939201
17	16350000	16565000	2	4	4	6	5	21	1.05419	8.63697	0.118247	0.259471
17	17280000	17495000	19	8	36	8	8	8	-1.8374	9.62522	4.15596e-05	0.000712537
17	27240000	27455000	7	10	9	9	7	30	0.217721	9.29364	0.750128	0.873883
17	28335000	28550000	3	10	22	15	18	35	0.461518	9.74189	0.170968	0.340567
17	28355000	28570000	10	6	22	13	25	24	0.232203	9.73897	0.501177	0.68965
17	29370000	29590000	4	7	5	11	23	36	1.53723	9.49011	0.000675143	0.00578764
17	29375000	29590000	3	5	10	3	9	22	0.311683	8.8774	0.705137	0.846022
17	35585000	35805000	9	17	30	6	17	25	-0.759251	9.78833	0.0377564	0.108941
17	36715000	36935000	12	10	25	13	30	36	0.231592	10.0217	0.509097	0.69465
17	36720000	36935000	9	18	28	19	27	29	-0.00843371	10.1062	0.944977	0.991933
17	40120000	40340000	6	1	7	8	7	23	0.858426	8.88983	0.13194	0.283166
17	42605000	42820000	6	14	23	3	11	15	-1.10169	9.32944	0.010062	0.0402138
17	43905000	44120000	9	11	22	19	27	36	0.479632	10.0121	0.143416	0.299754
17	48670000	48890000	11	17	22	7	14	36	-0.416976	9.80415	0.250566	0.444662
17	48675000	48890000	7	6	18	13	13	34	0.418577	9.58053	0.268698	0.462317
17	49565000	49785000	10	14	37	10	21	28	-0.538237	9.97246	0.177071	0.349957
17	49570000	49785000	6	8	20	8	17	10	-0.417423	9.29462	0.527727	0.709433
17	50150000	50370000	3	3	23	4	10	11	-0.65335	8.95922	0.275138	0.471394
17	57255000	57475000	6	8	6	6	13	23	0.463579	9.11424	0.429633	0.627372
17	58755000	58970000	5	9	19	10	28	59	0.954304	9.97753	0.00995866	0.0399359
17	58755000	58975000	8	8	9	7	19	39	0.749377	9.54145	0.105893	0.238158
17	62750000	62965000	6	10	6	9	23	29	0.886286	9.47322	0.0488821	0.131128
17	63910000	64125000	7	5	11	10	24	27	0.866955	9.48781	0.0404346	0.114436
17	66300000	66515000	4	3	3	6	20	18	1.55804	8.94548	0.00958849	0.0387519
17	67375000	67590000	7	9	7	10	37	33	1.22772	9.74248	0.0045344	0.0226337
17	67375000	67595000	10	17	11	21	32	56	0.935903	10.2112	0.0114708	0.0440585
17	68290000	68510000	8	13	26	9	22	24	-0.275727	9.76304	0.55856	0.739123
17	73425000	73640000	15	15	43	17	35	56	0.0470447	10.4868	0.861521	0.94194
17	74210000	74430000	7	11	25	7	21	10	-0.630862	9.4992	0.215301	0.399219
17	74985000	75205000	9	7	32	7	14	32	-0.390279	9.71015	0.337536	0.542099
17	75045000	75260000	30	16	47	15	19	24	-1.15992	10.3494	0.000840484	0.00690481
17	75855000	76070000	7	3	24	5	15	9	-0.672173	9.16708	0.266479	0.460884
17	76450000	76670000	8	9	20	2	2	14	-1.60754	8.99642	0.00126776	0.00920097
17	76520000	76735000	5	12	12	10	11	21	-0.00593607	9.30786	1	1
17	76865000	77085000	8	8	11	17	21	36	0.91674	9.72992	0.0209976	0.0695802
17	80145000	80365000	14	12	21	11	6	11	-1.23426	9.43889	0.00886798	0.0366812
17	81290000	81510000	26	29	41	17	35	30	-0.723368	10.5702	0.0279879	0.0875918
17	81295000	81510000	19	20	26	14	25	39	-0.300572	10.2236	0.398861	0.600322
18	3445000	3665000	5	7	26	4	4	12	-1.40531	9.058	0.00748338	0.032428
18	3450000	3665000	15	17	34	3	9	11	-2.03589	9.63938	1.0332e-06	4.59668e-05
18	5410000	5625000	11	8	21	2	12	12	-1.15446	9.22961	0.00828111	0.034741
18	5625000	5840000	6	6	3	25	51	82	2.78135	10.3546	6.45325e-12	1.27236e-09
18	5625000	5845000	2	4	2	14	21	18	2.21092	9.11542	7.33932e-05	0.00109904
18	11690000	11905000	2	7	8	5	7	20	0.320902	8.82383	0.611511	0.77915
18	12435000	12655000	5	4	6	15	13	23	1.24426	9.20695	0.00731528	0.0319335
18	12725000	12945000	9	17	38	18	15	35	-0.381786	10.1059	0.40431	0.605442
18	12730000	12945000	10	12	26	14	15	39	-0.0351175	9.90747	1	1
18	13215000	13430000	3	0	4	0	15	21	1.6867	8.6351	0.0145744	0.0519324
18	13215000	13435000	5	2	7	8	17	22	1.19469	9.08518	0.0186786	0.0633144
18	25130000	25350000	4	5	5	12	18	23	1.3786	9.21507	0.00347715	0.018843
18	25135000	25350000	6	4	12	10	28	30	1.09281	9.56142	0.00778027	0.0332277
18	37345000	37565000	4	10	7	7	13	20	0.356566	9.10714	0.573861	0.749375
18	44680000	44895000	33	29	23	18	29	34	-0.639203	10.4928	0.046134	0.125176
18	44680000	44900000	10	11	14	10	4	27	-0.353817	9.38583	0.413725	0.614915
18	48950000	49170000	2	7	12	6	7	39	0.681098	9.24876	0.143771	0.299948
18	50560000	50780000	5	3	7	8	17	25	1.16761	9.15543	0.0221003	0.071737
18	59140000	59355000	7	7	21	3	8	12	-1.11606	9.06149	0.0281979	0.088016
18	61890000	62105000	4	4	2	6	7	21	1.11744	8.69713	0.104113	0.236402
18	70205000	70425000	9	10	21	3	8	12	-1.32739	9.17554	0.00387027	0.0200165
18	76490000	76705000	18	34	38	18	23	44	-0.626777	10.5134	0.0538148	0.142423
18	80030000	80245000	10	9	31	12	11	14	-0.866374	9.59549	0.0733488	0.181723
19	265000	485000	5	3	8	2	20	8	0.395776	8.78427	0.520316	0.701063
19	1020000	1235000	12	13	16	18	26	49	0.612891	10.0923	0.0902191	0.212608
19	1020000	1240000	22	22	30	15	27	54	-0.221354	10.4331	0.475614	0.664288
19	1590000	1810000	12	7	33	13	26	50	0.239929	10.1302	0.487439	0.676808
19	1605000	1825000	11	5	17	10	12	22	-0.113413	9.4055	0.919617	0.979214
19	1940000	2160000	4	9	12	3	20	17	0.128244	9.17844	0.910542	0.975801
19	2015000	2235000	4	6	7	6	8	22	0.481311	8.91657	0.464911	0.653194
19	2235000	2455000	14	11	35	14	35	42	0.0969565	10.2562	0.745198	0.870994
19	3760000	3980000	18	10	24	7	13	16	-1.05809	9.61509	0.00957665	0.0387519
19	3985000	4200000	5	12	12	9	10	21	-0.0850193	9.2693	1	1
19	5680000	5900000	7	9	29	4	13	22	-0.733382	9.49299	0.0772714	0.188868
19	5685000	5900000	12	4	32	3	8	6	-1.94912	9.2265	5.06575e-05	0.000844055
19	6515000	6735000	16	12	29	6	18	20	-0.901592	9.77299	0.0156818	0.0547747
19	7680000	7900000	14	6	16	19	33	34	0.756651	9.99859	0.0319734	0.0955164
19	10500000	10715000	7	10	35	4	7	20	-1.26243	9.48608	0.00141798	0.00986748
19	10650000	10870000	8	9	19	6	14	20	-0.385479	9.38358	0.353219	0.557888
19	10870000	11090000	8	7	15	4	7	28	-0.233296	9.22563	0.576986	0.751734
19	11260000	11475000	10	8	24	2	7	8	-1.80176	9.10498	0.000217184	0.00244693
19	11595000	11810000	3	13	24	2	3	10	-1.91914	9.00524	0.000175557	0.00216337
19	11920000	12140000	17	18	43	5	10	32	-1.30759	10.0289	0.000149597	0.00196637
19	11925000	12140000	15	13	29	6	16	34	-0.610352	9.87906	0.0814713	0.197501
19	12330000	12550000	14	10	24	4	13	31	-0.603651	9.6604	0.0921604	0.214708
19	12720000	12935000	13	20	20	14	28	31	-0.073185	10.0624	0.888231	0.960492
19	12730000	12945000	6	4	22	3	14	21	-0.287263	9.24884	0.505997	0.692946
19	12930000	13150000	7	4	19	10	17	20	0.15653	9.39683	0.607001	0.777146
19	12935000	13150000	19	18	30	12	27	26	-0.556706	10.1402	0.119245	0.260752
19	14135000	14350000	7	7	14	8	17	20	0.154943	9.33201	0.672243	0.817854
19	18200000	18415000	5	5	10	10	15	26	0.801305	9.27321	0.079194	0.192771
19	18610000	18830000	13	16	21	36	71	58	1.25855	10.7579	4.04479e-05	0.000703675
19	19190000	19405000	9	5	23	0	5	9	-1.92298	8.91082	0.000119652	0.00166528
19	29310000	29525000	5	18	17	18	47	49	0.979612	10.2703	0.00387319	0.0200165
19	30225000	30445000	2	4	3	9	13	32	1.95597	9.08974	0.000410112	0.0038813
19	33405000	33620000	20	12	30	10	11	16	-1.24417	9.78271	0.00177642	0.0112963
19	35715000	35930000	25	31	63	25	27	41	-0.805274	10.7955	0.0126935	0.0467802
19	35715000	35935000	19	17	35	18	23	40	-0.323738	10.3052	0.415084	0.614915
19	37505000	37720000	12	7	20	6	12	9	-1.02044	9.25378	0.0313188	0.0949898
19	38400000	38615000	4	4	16	18	22	22	0.935413	9.54614	0.0109081	0.0427296
19	39120000	39340000	27	37	39	31	58	73	0.112205	11.0649	0.704282	0.845853
19	39125000	39340000	31	23	46	12	54	56	-0.283193	10.7996	0.326775	0.533717
19	42105000	42325000	4	9	21	6	9	18	-0.558498	9.22147	0.268871	0.462317
19	44140000	44355000	7	10	23	4	18	14	-0.656942	9.39549	0.151844	0.312403
19	44955000	45175000	10	9	20	7	13	15	-0.669261	9.37595	0.150952	0.311108
19	45035000	45250000	12	14	19	10	28	19	-0.163452	9.79433	0.80734	0.915708
19	45475000	45690000	3	3	13	3	7	26	0.315645	8.9245	0.616224	0.780506
19	48615000	48835000	9	8	24	6	5	14	-1.22103	9.22957	0.00828146	0.034741
19	48990000	49205000	9	13	26	4	20	30	-0.398941	9.73419	0.263237	0.45863
19	49220000	49440000	3	9	15	15	22	36	0.91688	9.69872	0.0175221	0.0599095
19	49225000	49440000	12	13	33	22	40	83	0.762024	10.593	0.0137685	0.0495081
19	49450000	49665000	10	14	22	5	15	10	-1.11882	9.43128	0.00971289	0.0390828
19	49925000	50145000	7	6	20	12	14	21	0.0255593	9.45301	0.844817	0.933163
19	50145000	50365000	3	9	3	12	17	34	1.47226	9.37685	0.00143081	0.00987606
19	57410000	57630000	9	14	30	7	13	16	-1.04706	9.61186	0.0117404	0.044818
19	57485000	57705000	10	6	21	1	7	10	-1.56953	9.00569	0.00124676	0.00912139
19	57930000	58150000	13	15	13	17	23	34	0.303299	9.9341	0.448317	0.64209
19	57935000	58150000	10	14	22	8	19	45	0.0381987	9.90187	1	1
19	58360000	58575000	4	7	22	2	6	6	-1.68115	8.82345	0.00292166	0.0162269
20	2650000	2870000	12	18	21	8	21	39	-0.188269	9.94313	0.593531	0.76488
20	8850000	9065000	20	16	16	24	20	45	0.220853	10.2132	0.559755	0.739877
20	9615000	9835000	1	6	2	20	30	66	3.0571	9.91847	8.04915e-11	1.36031e-08
20	9620000	9835000	4	8	1	8	17	27	1.37535	9.15919	0.0114638	0.0440585
20	10215000	10430000	25	28	47	25	43	106	0.188817	11.0288	0.543685	0.725117
20	10215000	10435000	13	8	19	9	14	28	-0.210004	9.60844	0.654289	0.808725
20	10455000	10670000	12	12	20	1	4	8	-2.30388	9.07851	2.36893e-06	7.0061e-05
20	11675000	11890000	7	10	11	5	10	22	-0.192379	9.18033	0.656277	0.808725
20	16515000	16730000	20	13	14	4	8	13	-1.49782	9.38146	0.000200876	0.00236435
20	17010000	17225000	2	2	2	9	23	28	2.70948	9.15579	2.08388e-06	6.66279e-05
20	17225000	17440000	4	5	2	9	24	16	1.61142	9.09473	0.00414466	0.0209535
20	17680000	17895000	30	21	35	6	17	22	-1.50847	10.159	1.11787e-05	0.000264489
20	18285000	18505000	17	22	49	3	22	24	-1.37588	10.1704	3.35468e-05	0.000640095
20	20370000	20590000	27	38	33	9	8	11	-2.34057	10.1754	1.67518e-09	2.14892e-07
20	23420000	23635000	5	10	22	12	23	30	0.313935	9.73986	0.35112	0.556804
20	33440000	33660000	3	0	3	9	14	22	2.31831	8.86162	0.000156315	0.00202154
20	34300000	34515000	40	36	98	19	37	64	-1.05171	11.2123	0.000133664	0.00181753
20	34870000	35090000	30	41	42	25	30	43	-0.7238	10.8158	0.0183608	0.0624163
20	34875000	35090000	22	24	43	10	23	39	-0.867777	10.3834	0.00577931	0.0273477
20	35735000	35950000	3	10	15	6	12	25	0.0567393	9.26992	1	1
20	41475000	41690000	8	5	5	3	8	22	0.201947	8.87111	1	1
20	46085000	46305000	13	12	30	10	21	34	-0.295071	9.96122	0.448586	0.64209
20	50510000	50730000	8	15	36	7	26	36	-0.303837	10.0253	0.419535	0.617302
20	51800000	52020000	5	13	23	6	5	14	-1.22236	9.23027	0.00827435	0.034741
20	58435000	58650000	3	9	7	5	9	21	0.274253	8.94408	0.717686	0.855138
20	58650000	58865000	16	17	35	8	17	28	-0.899896	10.0008	0.0121788	0.0454497
20	58650000	58870000	9	5	16	4	8	23	-0.364372	9.16627	0.432535	0.627372
20	63740000	63955000	11	8	20	10	12	18	-0.469368	9.45768	0.381945	0.583565
21	26170000	26390000	10	7	12	4	4	21	-0.624234	9.04333	0.165605	0.332616
21	31340000	31555000	20	20	30	13	38	57	0.0317952	10.4746	1	1
21	32390000	32605000	6	6	12	9	19	23	0.552222	9.3537	0.170238	0.340567
21	32390000	32610000	23	22	64	35	74	128	0.588626	11.3289	0.025512	0.0809135
21	32395000	32610000	4	8	19	9	29	32	0.654673	9.70508	0.0964416	0.224146
21	37695000	37915000	16	22	37	12	46	28	-0.284951	10.3935	0.468599	0.657261
21	37700000	37915000	31	24	33	12	27	26	-0.980929	10.3738	0.00287147	0.0160234
22	17855000	18075000	8	12	17	10	21	11	-0.28623	9.48101	0.633995	0.793621
22	25950000	26165000	12	13	10	8	7	28	-0.322634	9.42036	0.372017	0.575288
22	25950000	26170000	8	9	5	13	28	21	0.964756	9.52917	0.0304731	0.0934619
22	28220000	28440000	1	6	5	5	8	21	0.887753	8.74041	0.175989	0.348736
22	31750000	31970000	2	5	14	6	10	27	0.470494	9.11823	0.297371	0.497581
22	33705000	33920000	9	8	15	12	28	26	0.532547	9.70678	0.171788	0.341555
22	33920000	34135000	4	3	6	2	5	21	0.438479	8.59925	0.662486	0.812948
22	36555000	36775000	11	3	9	14	12	24	0.582942	9.34096	0.170988	0.340567
22	36560000	36775000	12	6	12	9	20	23	0.243232	9.48403	0.628381	0.789984
22	39315000	39530000	13	17	21	6	20	30	-0.455073	9.82324	0.19476	0.374028
22	40635000	40855000	14	14	31	9	21	16	-0.834904	9.84136	0.0392043	0.111979
1	1000000	1230000	8	6	28	10	22	43	0.250511	10.0714	0.453477	0.659808
1	6260000	6490000	3	2	12	9	18	26	1.07352	9.42999	0.0206368	0.0740841
1	8875000	9100000	7	13	11	10	11	29	0.0623006	9.65169	1	1
1	20250000	20480000	2	5	8	11	18	40	1.57126	9.62843	0.00054553	0.0060992
1	24410000	24640000	8	8	28	14	23	57	0.494759	10.2736	0.12842	0.276171
1	24415000	24640000	11	12	13	8	26	43	0.443409	10.0423	0.303045	0.507902
1	26600000	26825000	5	3	10	9	10	24	0.666498	9.27844	0.215154	0.400074
1	27370000	27600000	8	15	20	7	18	8	-0.888201	9.63588	0.0782835	0.192412
1	27375000	27600000	6	7	27	10	19	23	-0.140363	9.81057	1	1
1	28505000	28735000	19	22	38	8	18	24	-1.24257	10.3119	0.00010502	0.00178377
1	31065000	31295000	15	23	21	6	13	21	-1.18312	9.96789	0.000884696	0.00838986
1	31180000	31410000	5	3	14	4	7	21	-0.0737113	9.12516	0.906522	0.990991
1	31560000	31785000	13	11	19	5	18	30	-0.331964	9.86206	0.267967	0.464149
1	31785000	32010000	6	4	13	10	12	30	0.578873	9.52382	0.176043	0.346006
1	35190000	35420000	6	1	7	2	8	21	0.429456	8.90107	0.604347	0.788909
1	36155000	36385000	9	7	25	25	42	73	1.19782	10.6353	7.04033e-05	0.00133532
1	38045000	38270000	5	7	23	14	24	30	0.429175	9.94408	0.187626	0.361895
1	38855000	39080000	6	9	9	14	16	36	0.846563	9.7628	0.0433386	0.125815
1	38855000	39085000	3	8	3	5	16	23	0.968154	9.21242	0.11268	0.250938
1	38860000	39085000	5	7	3	7	18	30	1.19616	9.4306	0.0300745	0.0972295
1	38860000	39090000	7	10	13	9	16	24	0.11346	9.62344	0.840572	0.936896
1	39815000	40040000	6	14	23	7	14	26	-0.459869	9.78325	0.251795	0.444616
1	42455000	42680000	21	21	40	16	21	35	-0.755149	10.5406	0.0183891	0.0681653
1	44405000	44630000	8	11	38	45	54	96	1.29387	11.1011	7.49883e-06	0.000208138
1	44405000	44635000	5	9	17	9	18	23	0.125631	9.64815	0.765929	0.886192
1	50110000	50335000	1	4	0	13	16	24	2.76589	9.21827	3.33924e-05	0.00074511
1	50110000	50340000	2	2	0	5	10	21	2.40183	8.76494	0.00303031	0.0190524
1	50965000	51190000	5	1	17	5	16	21	0.315142	9.34589	0.513219	0.713117
1	52140000	52365000	10	18	38	14	18	45	-0.355131	10.3782	0.313959	0.520823
1	76635000	76865000	5	5	6	4	13	21	0.581375	9.12944	0.341248	0.551619
1	76640000	76865000	8	1	8	6	1	21	0.038692	8.9246	1	1
1	76865000	77090000	5	6	12	7	13	22	0.275357	9.36386	0.57737	0.767578
1	76865000	77095000	9	7	16	5	9	24	-0.380314	9.45941	0.395439	0.60404
1	91275000	91500000	11	12	13	6	19	25	-0.155442	9.73557	0.633278	0.804164
1	93615000	93845000	10	8	19	5	3	22	-0.934561	9.41958	0.0482985	0.135379
1	93620000	93845000	10	11	30	5	10	15	-1.31456	9.68362	0.00164817	0.0126731
1	97820000	98045000	16	16	12	12	20	32	-0.0938377	10.0513	0.742875	0.874969
1	99805000	100035000	23	15	34	8	19	19	-1.21962	10.206	0.00037628	0.00465442
1	99810000	100035000	12	10	31	8	14	26	-0.714564	9.94296	0.0509159	0.14044
1	100035000	100265000	23	16	36	10	31	26	-0.730683	10.4321	0.0278569	0.0915309
1	109545000	109770000	43	62	68	43	113	104	0.00789804	11.9529	1	1
1	109545000	109775000	18	23	36	29	52	63	0.352914	10.9865	0.199261	0.379832
1	111215000	111445000	7	12	23	5	7	5	-1.78383	9.32458	0.000762095	0.0076749
1	111220000	111445000	23	23	55	18	23	28	-1.05393	10.6978	0.00126333	0.0106494
1	111505000	111735000	14	5	7	11	17	21	0.303408	9.58501	0.571705	0.766277
1	111755000	111985000	5	2	2	4	13	26	1.50834	9.05759	0.0252069	0.0856281
1	112385000	112615000	10	13	18	9	20	15	-0.447852	9.76	0.35816	0.570503
1	112390000	112615000	35	32	74	17	56	81	-0.485939	11.3722	0.0682418	0.173566
1	112390000	112620000	12	19	23	10	22	29	-0.419233	10.1285	0.213782	0.398396
1	112395000	112620000	18	23	33	8	13	36	-1.00598	10.3029	0.00105625	0.00935757
1	112725000	112955000	5	10	12	10	12	25	0.207099	9.53585	0.678201	0.837542
1	112730000	112955000	1	1	15	4	7	29	0.628487	9.1421	0.242524	0.434312
1	113165000	113390000	1	5	7	12	25	42	1.97854	9.73905	3.07716e-06	0.000125064
1	113390000	113615000	2	1	4	2	11	21	1.56237	8.77886	0.0271639	0.0901239
1	115605000	115835000	24	12	26	12	11	26	-0.93852	10.1195	0.00917507	0.042968
1	150010000	150235000	18	7	22	5	7	13	-1.49784	9.562	0.00106074	0.00935757
1	151165000	151395000	15	12	38	5	22	17	-1.10363	10.0686	0.0026522	0.0171489
1	153725000	153955000	6	7	22	3	11	10	-1.0635	9.28092	0.0467171	0.132579
1	153990000	154220000	14	17	35	8	23	21	-0.899048	10.1774	0.0106356	0.0468098
1	154325000	154555000	8	11	19	13	25	26	0.197409	9.95874	0.538098	0.734239
1	155855000	156080000	12	15	21	8	34	38	0.120803	10.2277	0.875837	0.962068
1	156050000	156280000	7	10	28	8	7	14	-1.13969	9.57259	0.0172343	0.0655939
1	156500000	156725000	7	7	19	5	19	28	0.051957	9.68212	1	1
1	160030000	160260000	3	2	8	8	6	24	0.942734	9.05038	0.118414	0.261153
1	161165000	161390000	7	10	18	6	20	12	-0.411572	9.55268	0.430508	0.637914
1	161790000	162020000	8	12	14	6	21	35	0.224135	9.83675	0.709795	0.855952
1	161795000	162020000	4	5	8	7	11	24	0.680308	9.23281	0.205137	0.387784
1	164330000	164560000	5	6	6	7	22	37	1.29209	9.62091	0.0066298	0.0335249
1	164335000	164560000	3	2	2	3	6	34	1.76618	8.97251	0.0182772	0.0679722
1	164560000	164785000	14	19	16	27	40	70	0.865551	10.7211	0.00566035	0.0298217
1	164560000	164790000	4	9	9	6	13	36	0.643409	9.53128	0.213901	0.398396
1	165400000	165630000	3	6	11	4	12	25	0.397151	9.25868	0.48765	0.690231
1	165595000	165825000	7	12	20	8	23	42	0.281379	10.0215	0.485815	0.689349
1	165600000	165825000	9	5	14	6	21	33	0.467692	9.71571	0.28095	0.480062
1	165935000	166165000	4	6	14	16	25	42	1.2078	9.9613	0.000677981	0.00707837
1	165940000	166165000	3	7	5	9	19	48	1.65026	9.71052	0.0004479	0.00536536
1	167705000	167935000	4	11	14	10	13	21	0.0384357	9.53093	0.9186	0.992751
1	167710000	167935000	10	7	28	11	35	56	0.5753	10.3545	0.0892424	0.210701
1	168880000	169105000	8	4	12	3	12	29	0.194576	9.38775	0.914081	0.991634
1	169105000	169330000	12	11	14	8	15	33	-0.0448827	9.81951	0.852697	0.943594
1	169105000	169335000	4	4	7	17	28	41	1.92126	9.88591	3.65795e-06	0.000134083
1	174765000	174995000	16	18	27	9	8	27	-1.08081	10.0269	0.00205764	0.014635
1	174770000	174995000	29	29	65	8	26	55	-1.10234	10.9368	7.39803e-05	0.00138016
1	174770000	175000000	10	12	32	6	15	46	-0.32607	10.118	0.299373	0.503229
1	178310000	178540000	16	8	14	7	14	21	-0.479074	9.66753	0.252462	0.444739
1	180630000	180855000	10	21	15	21	26	64	0.629305	10.4848	0.0710639	0.178523
1	180630000	180860000	20	10	14	22	57	107	1.36696	10.929	3.92831e-05	0.000859695
1	182160000	182390000	20	20	22	9	13	25	-1.02094	10.0965	0.00230423	0.0161865
1	182165000	182390000	16	19	35	10	21	35	-0.678614	10.3434	0.0270504	0.0901239
1	184385000	184610000	4	10	13	15	27	32	0.888881	9.91998	0.0140368	0.0558528
1	197670000	197900000	5	16	12	9	10	22	-0.290138	9.55895	0.622423	0.796356
1	197675000	197900000	5	9	17	10	28	42	0.761515	10.0013	0.0326386	0.101944
1	197685000	197915000	2	1	1	2	3	21	1.83871	8.43897	0.0477506	0.134279
1	197690000	197915000	1	1	3	0	11	20	1.8518	8.62626	0.0324065	0.101747
1	197925000	198155000	3	8	6	10	11	42	1.20601	9.56886	0.015173	0.0593362
1	197930000	198155000	3	6	8	5	14	34	0.963008	9.40215	0.0739116	0.184455
1	200890000	201115000	3	5	20	0	0	1	-4.79414	8.49897	1.07177e-06	5.808e-05
1	206685000	206910000	20	16	18	30	56	63	0.877291	10.8666	0.00525744	0.0282215
1	208010000	208240000	13	16	16	15	31	42	0.356881	10.2944	0.320399	0.527119
1	208015000	208240000	16	22	29	16	44	46	0.0743094	10.6547	0.853215	0.943594
1	212060000	212285000	8	18	25	6	5	13	-1.64545	9.61134	0.000203994	0.00279693
1	212790000	213015000	25	27	51	14	30	35	-0.944629	10.774	0.00182108	0.0133702
1	213985000	214210000	6	7	7	8	15	31	0.782958	9.50448	0.138287	0.289889
1	220295000	220525000	17	22	26	21	43	38	0.0979729	10.6407	0.763787	0.885122
1	220300000	220525000	9	18	16	15	32	58	0.650427	10.392	0.067244	0.17235
1	223130000	223360000	2	8	3	23	32	49	2.3965	10.0791	1.05163e-08	1.19675e-06
1	225425000	225650000	18	16	25	12	22	29	-0.495669	10.2218	0.155064	0.313434
1	225550000	225775000	4	14	19	11	16	20	-0.192502	9.71993	0.8505	0.943594
1	229275000	229505000	10	20	29	5	13	20	-1.22169	9.91796	0.000756602	0.0076749
1	230640000	230865000	11	13	38	14	36	49	0.111992	10.5163	0.736972	0.873131
1	230975000	231200000	1	5	6	12	12	20	1.33683	9.19056	0.0147196	0.0579616
1	230975000	231205000	6	9	10	16	28	24	0.902179	9.84381	0.0198291	0.0718331
1	231335000	231560000	2	16	16	5	16	21	-0.289559	9.57035	0.554969	0.752121
1	232395000	232625000	8	6	2	7	16	26	0.920231	9.36009	0.136445	0.288288
1	232400000	232625000	4	5	7	11	19	36	1.41699	9.61606	0.00178058	0.0132438
1	234145000	234370000	4	6	9	6	11	20	0.351665	9.18336	0.561117	0.756577
1	247100000	247330000	32	26	46	28	53	67	-0.0672062	11.19	0.856247	0.946029
1	247105000	247330000	9	9	17	14	33	20	0.42358	9.97507	0.218373	0.404662
2	720000	950000	9	10	5	9	10	25	0.210151	9.4419	0.760519	0.884212
2	725000	950000	5	5	2	3	6	21	0.537269	8.83408	0.607606	0.790235
2	9190000	9420000	4	17	10	12	20	21	0.206271	9.72724	0.650726	0.818978
2	9195000	9420000	13	17	21	12	26	29	-0.192455	10.1652	0.627229	0.798419
2	9205000	9430000	7	8	11	7	16	25	0.267082	9.52635	0.675543	0.837542
2	9205000	9435000	5	14	12	14	20	24	0.343816	9.79296	0.356751	0.5694
2	10445000	10670000	7	14	21	3	9	19	-1.04819	9.53325	0.0120303	0.0506702
2	12715000	12940000	16	18	54	20	23	64	-0.27888	10.7845	0.442238	0.649376
2	12715000	12945000	13	18	37	18	22	36	-0.382469	10.4271	0.320533	0.527119
2	14400000	14630000	3	3	7	14	34	56	2.3605	10.0252	5.95754e-09	9.15413e-07
2	15940000	16165000	7	13	22	10	15	20	-0.451314	9.76834	0.34739	0.557347
2	15940000	16170000	5	11	9	10	9	25	0.201318	9.45237	0.756519	0.882563
2	20050000	20275000	5	4	10	8	16	28	0.840618	9.45053	0.0773236	0.190877
2	23820000	24045000	5	9	5	7	14	26	0.646698	9.37722	0.277079	0.476308
2	24490000	24715000	6	10	8	9	10	22	0.15703	9.38609	0.831455	0.934976
2	24490000	24720000	10	20	16	7	13	29	-0.553418	9.87209	0.108057	0.243503
2	24970000	25195000	18	14	32	7	23	59	-0.197987	10.4306	0.408438	0.617267
2	26240000	26465000	12	19	20	14	30	12	-0.355514	10.0925	0.510833	0.71067
2	26345000	26575000	10	17	24	24	41	62	0.736763	10.6553	0.0125831	0.0515344
2	26845000	27070000	5	13	20	9	19	43	0.279245	9.98306	0.540715	0.736926
2	27095000	27320000	7	8	16	10	21	26	0.302718	9.75057	0.43596	0.64348
2	27130000	27355000	10	8	18	6	6	20	-0.774223	9.44723	0.0888636	0.210243
2	27355000	27580000	7	8	23	2	5	9	-1.78523	9.1838	0.000784979	0.00776788
2	29920000	30145000	9	5	6	5	19	21	0.517062	9.37024	0.392158	0.601448
2	36125000	36355000	7	13	7	45	111	134	2.7941	11.3609	6.96137e-17	7.92204e-14
2	36130000	36355000	4	7	8	15	51	94	2.38161	10.5372	1.39984e-10	5.31007e-08
2	36355000	36580000	12	9	25	15	18	23	-0.24389	9.9824	0.733229	0.872851
2	36355000	36585000	8	14	13	8	20	23	-0.0593554	9.74316	0.924213	0.994784
2	37440000	37670000	6	10	3	4	9	42	0.701914	9.46527	0.325681	0.533105
2	37445000	37670000	8	10	5	12	18	38	0.907112	9.77344	0.0498021	0.138569
2	37670000	37895000	2	9	8	3	2	20	-0.318623	8.89296	0.626684	0.798419
2	38375000	38600000	19	26	55	16	32	38	-0.750909	10.7836	0.0159553	0.061759
2	38525000	38750000	6	7	11	7	16	24	0.361126	9.47185	0.453483	0.659808
2	39435000	39660000	7	5	5	8	26	38	1.41922	9.71426	0.00205234	0.014635
2	39435000	39665000	16	14	17	25	60	131	1.48499	11.0839	3.23488e-06	0.000126941
2	45650000	45875000	10	14	16	7	15	33	-0.181351	9.84485	0.517296	0.716159
2	45650000	45880000	12	10	14	18	24	31	0.451443	10.0562	0.182986	0.357087
2	47170000	47400000	1	12	12	4	12	23	0.0112143	9.33409	1	1
2	47175000	47400000	3	7	13	6	16	24	0.40499	9.42266	0.443023	0.649692
2	55005000	55230000	8	13	24	6	10	17	-1.01393	9.63234	0.0210696	0.0751636
2	60320000	60550000	13	26	23	6	7	23	-1.42024	9.9518	9.71881e-05	0.00170154
2	61530000	61760000	7	4	9	2	12	27	0.325236	9.25335	0.821233	0.928989
2	61535000	61760000	64	40	75	60	106	229	0.455403	12.2522	0.0905865	0.213431
2	61535000	61765000	6	8	19	11	18	56	0.722018	10.0516	0.0536876	0.146326
2	64520000	64750000	16	19	33	17	21	38	-0.411769	10.4307	0.223477	0.410851
2	64650000	64875000	6	20	27	6	13	21	-0.983328	9.85196	0.0106179	0.0468098
2	69910000	70140000	13	15	28	3	17	43	-0.499047	10.1105	0.0885653	0.209973
2	69915000	70140000	11	7	17	18	19	42	0.587679	10.0758	0.0940953	0.219123
2	71920000	72145000	5	23	5	1	10	4	-1.78751	9.09815	0.00381471	0.0221487
2	85325000	85550000	13	11	25	12	20	47	0.0716404	10.2134	0.936805	0.997273
2	85325000	85555000	12	17	27	11	14	18	-0.931633	9.96699	0.0141414	0.0558783
2	86210000	86440000	1	9	9	2	6	20	-0.130902	8.961	0.802989	0.914716
2	86215000	86440000	8	13	20	7	19	27	-0.227634	9.83874	0.572351	0.766277
2	98605000	98830000	6	4	7	10	17	32	1.16573	9.53306	0.0141318	0.0558783
2	98605000	98835000	11	16	26	14	24	45	0.0479385	10.3092	0.938488	0.99813
2	105110000	105335000	10	9	11	8	21	17	0.0340063	9.60041	1	1
2	112250000	112480000	18	11	29	9	37	37	-0.0782989	10.3682	0.830324	0.934976
2	112255000	112480000	19	24	31	12	20	38	-0.692903	10.4367	0.0216776	0.0766121
2	121530000	121755000	23	32	43	14	23	37	-0.99667	10.7028	0.000840343	0.00803622
2	134120000	134345000	3	9	10	11	17	26	0.713027	9.55872	0.100224	0.229952
2	134120000	134350000	5	8	4	14	23	23	1.24151	9.59739	0.00785429	0.0381974
2	148640000	148870000	8	9	21	6	12	22	-0.511813	9.60541	0.222115	0.409008
2	148645000	148875000	49	52	57	47	83	139	0.120483	11.9054	0.704236	0.854393
2	148650000	148875000	9	10	9	9	40	39	1.01567	10.0767	0.0108319	0.0474103
2	152335000	152560000	8	19	15	5	15	23	-0.599687	9.73286	0.109905	0.245722
2	152335000	152565000	14	17	21	5	14	20	-1.0272	9.84254	0.0038613	0.0223054
2	158230000	158455000	6	10	10	9	23	11	0.205557	9.49305	0.700331	0.851471
2	158455000	158680000	13	5	14	7	17	24	-0.0301405	9.63933	0.922251	0.994784
2	158455000	158685000	4	8	12	8	11	21	0.154292	9.35422	0.740173	0.873773
2	160265000	160490000	13	7	26	11	23	40	0.0911578	10.1328	0.869716	0.958119
2	162610000	162835000	4	9	7	4	17	22	0.452818	9.3192	0.503749	0.703952
2	170925000	171155000	15	18	22	8	21	37	-0.370057	10.1749	0.224537	0.412134
2	171160000	171385000	16	22	12	9	20	27	-0.487209	10.0466	0.149542	0.308295
2	171160000	171390000	6	8	12	7	9	24	0.00243289	9.38583	1	1
2	174770000	175000000	3	10	10	13	22	15	0.623069	9.55233	0.150429	0.309056
2	178190000	178415000	5	4	8	6	6	38	0.829444	9.34041	0.160842	0.319997
2	188290000	188515000	14	12	34	9	17	25	-0.797483	10.0806	0.023028	0.0804818
2	190650000	190880000	4	10	8	1	10	28	0.0704501	9.25315	1	1
2	192195000	192420000	1	0	2	1	6	25	2.53395	8.57705	0.00629521	0.0321253
2	197805000	198035000	1	3	5	7	10	23	1.52251	8.99792	0.012111	0.0506702
2	200080000	200305000	5	14	13	6	26	14	-0.032923	9.63078	1	1
2	200580000	200810000	8	4	23	9	8	12	-0.735885	9.39207	0.216725	0.402337
2	200885000	201115000	9	8	26	7	14	14	-0.817376	9.63419	0.0818072	0.199778
2	201805000	202030000	14	13	22	3	11	22	-1.07544	9.73443	0.00256382	0.0169008
2	202035000	202265000	11	2	24	4	7	11	-1.26802	9.28551	0.0179498	0.0672765
2	230825000	231055000	11	9	24	9	26	33	0.0407595	10.0528	0.931764	0.995007
2	230830000	231055000	6	16	19	8	13	26	-0.401702	9.7633	0.342742	0.552465
2	231230000	231460000	3	10	12	9	18	27	0.518259	9.60013	0.261163	0.455126
2	233025000	233250000	15	22	12	6	14	11	-1.27528	9.7299	0.00370402	0.0216163
2	238060000	238285000	15	9	28	11	16	26	-0.539311	10.0087	0.170669	0.338364
2	240205000	240435000	8	12	21	4	7	18	-1.09907	9.48654	0.0104994	0.046673
3	9015000	9245000	2	3	4	6	13	21	1.5091	9.00471	0.0189094	0.0696404
3	9500000	9730000	10	12	18	13	22	49	0.444168	10.1622	0.249482	0.441541
3	13895000	14125000	19	22	32	34	58	71	0.606033	11.0721	0.0317388	0.100052
3	15200000	15425000	22	16	29	12	19	26	-0.817617	10.2628	0.0136215	0.0547519
3	28345000	28570000	1	5	5	5	9	28	1.2363	9.07187	0.0475963	0.134279
3	28345000	28575000	2	5	10	17	35	50	1.98681	10.0737	1.01494e-07	7.21875e-06
3	36760000	36990000	8	5	4	8	6	20	0.33302	9.09211	0.736835	0.873131
3	39150000	39380000	14	21	41	13	19	35	-0.749338	10.4164	0.0212604	0.0756074
3	42650000	42880000	2	2	3	6	11	30	2.03126	9.08521	0.00203783	0.014635
3	44530000	44760000	8	10	21	3	4	4	-2.31152	9.1261	0.000153202	0.002294
3	47280000	47510000	14	4	24	2	10	11	-1.43621	9.41079	0.00241478	0.0164563
3	48685000	48915000	4	7	18	5	17	39	0.435146	9.71356	0.382619	0.591604
3	50335000	50565000	15	12	41	15	37	76	0.296912	10.74	0.353173	0.565275
3	52055000	52285000	7	2	10	2	11	27	0.366152	9.20721	0.651296	0.818978
3	52455000	52685000	10	25	34	14	31	20	-0.58668	10.3655	0.136131	0.288288
3	61560000	61785000	16	16	30	4	15	23	-1.16767	10.0038	0.000542814	0.0060992
3	61560000	61790000	10	15	21	4	13	23	-0.819926	9.74091	0.0256305	0.0868081
3	64220000	64445000	5	4	8	7	22	25	1.05644	9.45565	0.0279073	0.0915309
3	66275000	66500000	13	13	8	9	18	51	0.47277	10.0225	0.370086	0.57931
3	77035000	77260000	10	21	28	10	22	27	-0.576042	10.1655	0.105067	0.239611
3	77035000	77265000	22	32	30	10	21	26	-1.16918	10.4578	0.000189236	0.00269441
3	77040000	77265000	24	58	30	33	46	60	-0.280156	11.2444	0.406865	0.617167
3	77040000	77270000	17	27	30	11	20	30	-0.878402	10.3698	0.00504936	0.0274936
3	78785000	79015000	21	20	32	4	9	17	-1.88722	10.0352	5.46678e-08	4.78553e-06
3	78790000	79015000	22	25	32	4	10	24	-1.6904	10.193	1.5756e-07	1.05473e-05
3	98590000	98815000	10	10	31	6	9	21	-1.06696	9.75574	0.00802816	0.0387121
3	105140000	105365000	4	6	4	7	24	12	1.05025	9.23354	0.0873033	0.208332
3	112330000	112560000	32	24	27	29	46	78	0.2393	11.0848	0.485003	0.689056
3	112335000	112560000	7	9	10	9	26	30	0.709696	9.77991	0.0845139	0.203764
3	113515000	113745000	26	17	50	6	23	24	-1.38261	10.4735	1.09424e-05	0.000276721
3	115395000	115620000	0	1	3	7	9	22	2.57593	8.81357	0.000239896	0.00314408
3	115400000	115625000	2	5	1	13	11	44	2.37724	9.49531	2.48644e-05	0.000565914
3	119240000	119465000	3	3	7	6	15	23	1.13828	9.18094	0.0402802	0.118141
3	119860000	120090000	4	6	6	9	4	24	0.570455	9.11531	0.363095	0.574691
3	119865000	120090000	14	5	14	9	14	37	0.209458	9.80238	0.715088	0.855952
3	122795000	123025000	8	10	12	7	20	30	0.297635	9.7231	0.554971	0.752121
3	123025000	123250000	5	6	11	2	8	22	-0.141657	9.12287	0.722952	0.862389
3	123025000	123255000	7	5	7	16	13	22	0.879266	9.49002	0.0537673	0.146326
3	124030000	124255000	1	11	5	6	11	21	0.509031	9.16172	0.426508	0.634465
3	126750000	126980000	45	30	38	66	128	130	0.936332	11.9383	0.00109718	0.00960453
3	126755000	126980000	9	9	9	13	26	32	0.790737	9.88848	0.0445077	0.127903
3	128650000	128875000	16	8	24	12	21	30	-0.187383	10.0722	0.677442	0.837542
3	135965000	136195000	4	7	22	4	9	6	-1.23447	9.14284	0.0414579	0.121114
3	138605000	138830000	7	11	16	3	20	33	0.067115	9.74419	1	1
3	149970000	150195000	14	12	15	3	8	27	-0.807661	9.62496	0.0326974	0.101944
3	149970000	150200000	5	15	28	11	8	26	-0.639976	9.8383	0.158815	0.317339
3	150180000	150405000	8	6	7	7	11	20	0.222889	9.26398	0.824522	0.931784
3	168250000	168480000	4	9	4	4	14	24	0.601201	9.233	0.366322	0.577388
3	171235000	171460000	7	12	7	18	19	30	0.785501	9.84557	0.0628219	0.163596
3	179810000	180035000	7	8	3	14	12	22	0.816948	9.41949	0.132296	0.282464
3	183465000	183695000	12	16	26	15	22	54	0.134862	10.3794	0.769229	0.886701
3	183470000	183695000	3	9	13	11	23	23	0.639194	9.66239	0.0947934	0.220153
3	184015000	184245000	15	19	37	22	23	24	-0.517085	10.4373	0.232936	0.423453
3	184560000	184785000	6	6	16	16	11	25	0.374527	9.64624	0.29192	0.49509
3	185360000	185585000	10	9	21	3	8	24	-0.829603	9.5477	0.0392112	0.115902
3	186930000	187160000	7	11	6	15	16	42	0.959245	9.85368	0.0236036	0.0816441
3	196710000	196940000	7	7	19	12	23	47	0.703895	10.0432	0.0449257	0.12878
3	197295000	197520000	5	7	24	4	18	18	-0.388911	9.56213	0.422308	0.630781
4	105000	335000	3	7	10	4	22	25	0.726751	9.44693	0.158948	0.317339
4	705000	930000	7	10	23	6	9	13	-1.04961	9.465	0.0349325	0.106292
4	2235000	2465000	13	8	23	13	14	16	-0.547127	9.79718	0.278999	0.478164
4	2240000	2465000	47	39	104	34	65	99	-0.491498	11.7799	0.0651863	0.168738
4	2240000	2470000	10	17	32	11	19	25	-0.654634	10.1203	0.083925	0.202774
4	17575000	17805000	10	11	25	9	33	38	0.207614	10.1948	0.577284	0.767578
4	17580000	17810000	3	9	14	13	32	15	0.741217	9.75124	0.0661325	0.169884
4	37600000	37825000	12	6	20	4	5	6	-1.85469	9.19262	0.00113231	0.00976185
4	40980000	41210000	24	20	43	11	25	35	-0.88049	10.5659	0.0034286	0.0206987
4	40985000	41210000	19	15	32	10	17	36	-0.675046	10.2724	0.0302915	0.0973779
4	44445000	44675000	18	20	21	10	11	34	-0.746586	10.1273	0.0247857	0.0847031
4	56045000	56270000	5	3	7	1	11	22	0.45732	8.99463	0.706707	0.855952
4	56045000	56275000	11	6	7	10	13	22	0.28749	9.46854	0.611274	0.793193
4	61200000	61430000	20	20	21	17	28	46	-0.0448903	10.496	0.892208	0.976772
4	76145000	76375000	13	7	18	3	2	22	-1.18152	9.38353	0.009625	0.0440483
4	78055000	78285000	5	10	16	11	15	21	0.0508522	9.61699	0.842724	0.938375
4	78550000	78775000	14	15	18	6	20	28	-0.429205	9.94888	0.183878	0.357087
4	84735000	84965000	12	21	19	14	29	48	0.180556	10.3819	0.714976	0.855952
4	84740000	84965000	10	16	18	10	21	41	0.0805863	10.0954	0.932929	0.995007
4	88280000	88510000	4	6	13	9	14	27	0.531832	9.49434	0.239598	0.432244
4	89605000	89835000	1	4	1	8	6	20	1.82619	8.78311	0.0126345	0.0515344
4	101115000	101345000	2	4	3	6	12	21	1.45433	8.98367	0.019788	0.0718331
4	112705000	112935000	1	3	10	8	7	24	0.907309	9.09163	0.0958023	0.221142
4	113530000	113760000	12	10	27	14	19	27	-0.255255	10.0556	0.61553	0.794468
4	113535000	113760000	15	20	34	16	23	37	-0.430643	10.4383	0.198441	0.378902
4	124480000	124710000	23	29	28	8	12	22	-1.55092	10.2754	2.99995e-06	0.000125064
4	128060000	128285000	17	19	40	9	13	14	-1.61495	10.1482	9.94771e-06	0.000261105
4	128580000	128810000	9	12	23	4	10	15	-1.17779	9.55081	0.00519081	0.0279959
4	139075000	139300000	19	22	22	10	18	17	-1.06965	10.1103	0.00305706	0.019115
4	139920000	140150000	17	11	32	42	63	119	1.32056	11.2443	3.74871e-06	0.000134083
4	139925000	140150000	7	8	9	13	24	46	1.15558	9.95575	0.00366763	0.0216163
4	140150000	140375000	4	3	20	7	13	17	-0.0447082	9.35002	1	1
4	140900000	141130000	6	6	6	17	38	61	2.04814	10.2199	7.79187e-08	6.33367e-06
4	140905000	141130000	6	13	14	21	24	46	0.880407	10.1832	0.00963222	0.0440483
4	150350000	150580000	2	5	2	5	13	23	1.48539	9.02335	0.0313889	0.0992237
4	153340000	153570000	9	17	15	6	11	23	-0.66741	9.67454	0.0821584	0.200206
4	153345000	153570000	5	13	19	10	19	32	0.131118	9.87776	0.711658	0.855952
4	153345000	153575000	7	20	22	6	16	32	-0.487043	9.95403	0.161511	0.320767
4	158870000	159100000	25	31	16	20	45	63	0.142757	10.8654	0.801251	0.913651
4	158875000	159100000	11	14	19	12	15	40	-0.0158758	10.0458	1	1
4	169800000	170025000	5	5	22	5	14	23	-0.172742	9.51166	0.756031	0.882563
4	186720000	186945000	12	13	29	6	11	21	-1.08816	9.84029	0.0034024	0.0206987
5	14140000	14365000	2	4	6	10	22	16	1.46901	9.2791	0.00492888	0.0269667
5	38555000	38785000	5	2	2	2	15	20	1.28794	8.92789	0.0924467	0.21683
5	55305000	55530000	4	9	18	1	18	25	-0.124967	9.51535	0.679773	0.837542
5	55305000	55535000	3	15	16	3	10	25	-0.489948	9.4854	0.262767	0.456533
5	56940000	57170000	13	11	20	11	20	37	0.0167768	10.0604	1	1
5	56945000	57170000	12	20	35	9	24	38	-0.511331	10.3427	0.114465	0.25392
5	56950000	57175000	28	31	46	12	37	38	-0.865802	10.8473	0.00262456	0.0170672
5	56950000	57180000	10	19	16	6	8	20	-1.03328	9.66216	0.012344	0.0512681
5	58580000	58805000	7	5	5	6	10	30	0.726675	9.29962	0.221252	0.408079
5	58580000	58810000	9	10	10	18	25	42	0.94831	10.0757	0.0106535	0.0468098
5	65925000	66150000	25	25	25	11	20	52	-0.544952	10.5436	0.0562001	0.150484
5	71880000	72105000	9	8	15	12	27	26	0.455364	9.88648	0.206784	0.389602
5	72585000	72815000	11	8	13	14	14	28	0.220439	9.77219	0.576653	0.767578
5	73215000	73445000	20	42	38	17	37	44	-0.625658	10.8896	0.0416614	0.121255
5	73220000	73445000	28	25	23	6	18	31	-1.1463	10.3426	0.000198123	0.00274956
5	73565000	73790000	7	9	17	12	17	26	0.16991	9.76045	0.62878	0.799499
5	73565000	73795000	3	14	12	6	15	21	-0.0707059	9.48733	0.91727	0.992626
5	74405000	74635000	7	7	6	7	21	32	0.926009	9.59872	0.0523004	0.143417
5	74410000	74635000	11	8	5	24	54	60	1.90493	10.5143	2.70399e-07	1.70952e-05
5	74410000	74640000	6	14	9	8	33	37	0.785209	9.97476	0.0715622	0.179378
5	74415000	74640000	3	6	7	6	21	23	1.02819	9.36708	0.0434904	0.125934
5	77775000	78000000	6	11	18	5	9	26	-0.43216	9.53951	0.304549	0.509065
5	79235000	79460000	5	6	6	11	13	38	1.21026	9.56944	0.00995752	0.0447891
5	79235000	79465000	8	9	15	7	25	48	0.666346	9.99807	0.0941574	0.219123
5	81745000	81970000	11	12	20	12	22	28	-0.050092	9.99993	1	1
5	84155000	84380000	11	11	16	7	11	21	-0.569802	9.6116	0.158914	0.317339
5	93580000	93805000	12	21	15	13	16	30	-0.316096	10.0484	0.41278	0.620533
5	95280000	95505000	6	5	7	4	13	22	0.449426	9.19434	0.563301	0.756832
5	95280000	95510000	3	5	7	3	7	25	0.509167	9.01397	0.455984	0.659913
5	96935000	97160000	5	8	15	6	20	29	0.365022	9.64776	0.480094	0.682933
5	103255000	103480000	5	11	19	12	17	31	0.203288	9.84219	0.575248	0.767578
5	103255000	103485000	7	12	10	9	20	27	0.334326	9.71095	0.498589	0.698762
5	107440000	107670000	5	4	13	7	11	20	0.216023	9.26794	0.648319	0.818853
5	111220000	111445000	3	6	4	9	21	33	1.62857	9.52095	0.00114707	0.0098148
5	111220000	111450000	5	4	4	11	14	24	1.30209	9.30707	0.0179071	0.0672765
5	111525000	111755000	6	2	9	4	5	20	0.106644	8.94121	1	1
5	111530000	111755000	7	5	12	5	14	20	0.0930722	9.32955	0.910537	0.991151
5	112185000	112415000	27	37	64	29	46	106	-0.115635	11.4171	0.691514	0.844359
5	112190000	112415000	14	16	32	12	27	33	-0.356111	10.3208	0.322862	0.530184
5	113060000	113290000	6	11	11	7	12	28	0.107991	9.5391	1	1
5	115310000	115540000	15	10	13	12	23	48	0.472112	10.1395	0.252911	0.444842
5	115315000	115540000	9	8	8	9	16	28	0.449665	9.59627	0.41929	0.627832
5	115615000	115840000	13	12	43	8	12	21	-1.26211	10.0627	0.000929087	0.00845841
5	115840000	116065000	37	48	45	27	71	103	-0.0461057	11.5442	0.829994	0.934976
5	115840000	116070000	13	22	27	20	22	67	0.181895	10.6018	0.617953	0.794611
5	124745000	124975000	5	8	19	11	12	25	0.0325968	9.6315	0.843594	0.938426
5	131160000	131385000	10	12	11	12	25	27	0.360134	9.89741	0.374948	0.584836
5	131160000	131390000	8	12	8	5	10	26	-0.138378	9.44501	0.678383	0.837542
5	134370000	134595000	8	6	12	6	9	20	-0.185745	9.30128	0.738095	0.873131
5	138175000	138405000	6	8	22	6	10	10	-0.965809	9.35397	0.0695834	0.175885
5	138210000	138435000	14	10	15	9	18	20	-0.322315	9.76538	0.456372	0.659913
5	140175000	140400000	24	17	51	15	26	36	-0.802556	10.6557	0.0112528	0.0481417
5	140805000	141035000	4	9	6	6	24	27	0.942418	9.54084	0.0490688	0.1372
5	141650000	141875000	7	5	16	5	13	24	-0.0222016	9.44614	1	1
5	141690000	141920000	10	11	33	9	15	24	-0.718016	9.96018	0.065482	0.168805
5	141875000	142105000	2	5	7	2	4	22	0.269953	8.81598	0.892657	0.976772
5	142320000	142545000	12	20	31	24	43	71	0.543856	10.8132	0.0551783	0.148447
5	147220000	147450000	13	26	17	10	19	19	-0.817208	10.0481	0.0311493	0.0989344
5	147225000	147450000	11	22	29	16	31	21	-0.372573	10.3261	0.40295	0.612225
5	149320000	149550000	7	7	18	7	21	29	0.23819	9.74389	0.6263	0.798419
5	149730000	149960000	13	11	36	9	28	32	-0.359063	10.2503	0.358945	0.570503
5	158865000	159095000	10	10	22	5	12	24	-0.640653	9.68338	0.0931603	0.217693
5	158870000	159095000	8	20	13	8	13	41	-0.0924649	9.93909	0.737937	0.873131
5	171415000	171645000	11	5	13	16	21	43	0.856323	10.003	0.0234706	0.0814314
5	171420000	171645000	3	6	9	24	46	37	2.05116	10.1956	1.01247e-07	7.21875e-06
5	178625000	178855000	7	9	22	5	6	20	-0.881074	9.45409	0.0567852	0.151339
6	2995000	3225000	10	10	19	8	17	22	-0.312847	9.74296	0.497839	0.69864
6	3225000	3455000	10	5	9	10	23	21	0.58546	9.61547	0.202164	0.384721
6	3750000	3975000	4	15	15	8	11	20	-0.383614	9.5388	0.478781	0.681918
6	5770000	6000000	3	5	4	4	22	6	0.869468	8.93762	0.209659	0.393068
6	12010000	12235000	1	6	1	6	14	20	1.63989	8.98912	0.0174235	0.0660932
6	13485000	13710000	14	7	15	8	20	17	-0.255288	9.68802	0.640072	0.810236
6	15245000	15470000	5	11	24	3	6	10	-1.60303	9.28994	0.00189779	0.0138441
6	16535000	16760000	2	4	2	25	32	38	2.99779	9.93744	5.06463e-10	1.15271e-07
6	17165000	17390000	3	4	5	4	7	23	0.797882	8.92418	0.240506	0.432379
6	21595000	21825000	11	14	15	2	16	22	-0.65502	9.64655	0.0622728	0.162538
6	26305000	26535000	15	13	19	8	20	39	-0.131032	10.0802	0.613125	0.794221
6	26310000	26535000	22	17	34	17	58	70	0.369504	10.9253	0.24654	0.438557
6	26320000	26550000	1	4	11	1	6	20	0.0878247	8.83994	1	1
6	26325000	26550000	7	10	25	5	14	19	-0.707127	9.64205	0.111286	0.248319
6	27890000	28120000	8	5	6	6	19	28	0.818481	9.47365	0.135695	0.288099
6	27895000	28120000	1	2	6	4	13	24	1.53126	9.00391	0.0125804	0.0515344
6	28120000	28345000	12	20	18	9	9	23	-0.900653	9.84886	0.0194509	0.0711741
6	28120000	28350000	13	13	16	6	31	30	0.0463594	10.0314	1	1
6	28670000	28895000	7	14	11	7	5	29	-0.324451	9.51515	0.43525	0.643266
6	30325000	30555000	11	12	17	17	27	25	0.245397	10.0704	0.463624	0.667853
6	31665000	31895000	9	13	14	11	21	32	0.222006	9.91932	0.652294	0.819328
6	31900000	32125000	2	2	15	4	7	20	0.14058	9.02373	0.807289	0.918593
6	32965000	33195000	1	12	9	9	10	21	0.279731	9.31983	0.591337	0.777966
6	32970000	33195000	19	21	26	14	37	30	-0.278996	10.4776	0.425415	0.634372
6	32970000	33200000	69	54	144	59	106	169	-0.227095	12.3822	0.384924	0.59436
6	32975000	33200000	8	6	17	13	21	18	0.236836	9.70876	0.457078	0.660095
6	33200000	33425000	6	5	28	6	7	10	-1.20978	9.34617	0.0267342	0.0894811
6	34160000	34390000	6	14	10	6	12	21	-0.25391	9.46314	0.601932	0.787695
6	35495000	35725000	6	14	26	4	7	4	-2.08417	9.36624	9.40908e-05	0.00167305
6	37470000	37695000	7	5	17	14	23	22	0.508617	9.76716	0.136797	0.288288
6	42745000	42975000	7	7	11	4	19	24	0.277182	9.48197	0.670085	0.836137
6	43770000	44000000	9	17	8	10	23	18	-0.010487	9.76077	1	1
6	47075000	47305000	9	2	15	10	12	21	0.173176	9.45405	0.677576	0.837542
6	47080000	47305000	4	8	11	9	13	22	0.353904	9.41	0.441752	0.649376
6	52420000	52645000	9	13	13	8	15	25	-0.16137	9.69408	0.69582	0.848419
6	52420000	52650000	18	24	48	28	32	37	-0.356535	10.8162	0.363062	0.574691
6	56615000	56840000	5	5	15	7	20	31	0.611418	9.63704	0.154514	0.312877
6	63340000	63570000	6	1	10	6	9	25	0.601484	9.18026	0.297636	0.501793
6	63345000	63570000	4	4	5	9	20	24	1.41719	9.37208	0.00461867	0.0258919
6	63570000	63795000	11	8	10	27	34	84	1.67614	10.5724	1.14269e-06	5.91081e-05
6	63570000	63800000	9	8	11	23	42	60	1.55725	10.4307	3.77033e-06	0.000134083
6	79535000	79760000	7	7	7	1	4	20	-0.53262	8.94906	0.26868	0.464678
6	87470000	87700000	9	18	30	7	18	15	-1.05006	9.92914	0.00672997	0.0337388
6	87700000	87925000	20	21	19	15	30	34	-0.210777	10.4029	0.530181	0.727676
6	87700000	87930000	14	10	16	8	9	20	-0.719742	9.62614	0.0779336	0.191966
6	89405000	89635000	9	6	20	3	5	17	-1.09298	9.28582	0.0262676	0.0881785
6	89410000	89635000	45	30	65	24	49	66	-0.599103	11.3526	0.031035	0.0989295
6	89410000	89640000	10	13	21	6	14	29	-0.463518	9.82361	0.188335	0.362648
6	90070000	90295000	0	4	3	11	25	20	2.42612	9.32024	1.28467e-05	0.000317815
6	106745000	106970000	17	20	20	11	28	35	-0.243491	10.3015	0.409971	0.618088
6	108260000	108485000	6	10	15	9	25	23	0.309592	9.75736	0.452138	0.659808
6	108260000	108490000	24	18	15	16	40	57	0.311499	10.6227	0.470481	0.674317
6	108555000	108780000	19	19	18	30	53	83	0.938114	10.9551	0.00238253	0.0164563
6	108555000	108785000	4	10	14	8	26	33	0.654021	9.81631	0.105725	0.24063
6	108560000	108785000	6	13	12	19	40	47	1.1853	10.3042	0.000546677	0.0060992
6	108560000	108790000	9	13	7	5	21	30	0.26586	9.69792	0.776308	0.890319
6	110175000	110400000	4	7	12	9	13	22	0.361302	9.40724	0.441925	0.649376
6	111255000	111480000	20	17	38	12	24	50	-0.418467	10.5439	0.141404	0.294182
6	111480000	111705000	5	9	9	11	19	40	0.970404	9.78005	0.0204778	0.073746
6	111480000	111710000	4	5	11	10	17	27	0.848019	9.51136	0.0538756	0.146326
6	113625000	113855000	11	17	23	17	18	35	-0.118022	10.1927	0.87324	0.960142
6	113630000	113855000	11	20	21	4	19	35	-0.498991	10.0369	0.109756	0.245722
6	117675000	117905000	15	12	18	16	32	51	0.519207	10.3779	0.136563	0.288288
6	123800000	124030000	0	0	1	4	8	26	4.20452	8.70027	1.00954e-05	0.000261105
6	145735000	145960000	15	17	25	7	10	9	-1.68238	9.77194	6.57457e-05	0.00128998
6	146970000	147200000	1	0	5	6	8	21	1.91172	8.7874	0.0042712	0.0242878
6	147505000	147735000	2	1	1	10	15	23	2.91269	9.07551	4.59264e-05	0.000986117
6	148745000	148970000	17	18	21	17	42	47	0.316581	10.5629	0.360642	0.5724
6	149085000	149315000	12	7	8	11	19	39	0.697928	9.8416	0.1202	0.263561
6	149090000	149315000	9	8	13	12	22	29	0.481025	9.82498	0.187407	0.361895
6	149315000	149545000	8	15	31	8	13	19	-0.977461	9.87133	0.0181768	0.0678203
6	151010000	151240000	13	17	22	15	28	35	0.00162594	10.2843	1	1
6	151015000	151240000	7	12	15	12	34	39	0.723013	10.119	0.0444123	0.127903
6	156455000	156685000	1	2	4	8	13	22	1.99987	9.02539	0.000996915	0.00900389
6	156460000	156685000	0	1	3	3	14	22	2.56147	8.82496	0.0003637	0.00454825
6	156780000	157010000	5	13	7	4	15	22	0.044227	9.39134	1	1
6	156790000	157020000	4	9	11	5	19	42	0.781875	9.70942	0.0960075	0.221167
6	157380000	157605000	6	16	5	9	18	36	0.537247	9.76447	0.278266	0.477627
6	158230000	158455000	13	13	19	8	19	32	-0.230059	9.97368	0.476873	0.680051
6	158230000	158460000	8	11	11	13	15	41	0.566077	9.88019	0.175202	0.345092
6	158815000	159040000	6	5	23	1	3	4	-2.53834	8.89816	0.000108876	0.00179567
6	160765000	160990000	8	12	20	18	16	33	0.189912	10.0208	0.497701	0.69864
6	165435000	165660000	1	7	3	4	8	26	1.04273	8.9882	0.14052	0.293415
7	1225000	1455000	4	3	7	8	8	21	0.799022	9.06748	0.146537	0.302649
7	1230000	1455000	7	9	11	16	21	36	0.843183	9.90726	0.0219824	0.0774488
7	1230000	1460000	4	5	8	4	14	22	0.590282	9.18699	0.34773	0.557347
7	2400000	2630000	15	6	24	14	12	31	-0.228906	9.96032	0.674902	0.837542
7	6480000	6705000	10	10	26	10	17	27	-0.336659	9.92666	0.419287	0.627832
7	7965000	8190000	4	3	8	6	14	27	1.0094	9.27325	0.0464457	0.132138
7	12685000	12915000	2	2	7	3	5	25	0.876109	8.85242	0.219077	0.404724
7	16420000	16645000	8	8	21	2	17	26	-0.341608	9.63916	0.320032	0.527119
7	22820000	23050000	7	10	9	5	13	27	0.125978	9.4676	1	1
7	44570000	44795000	17	20	29	12	22	39	-0.462543	10.3732	0.117439	0.259506
7	44880000	45110000	14	11	25	8	14	29	-0.574677	9.94348	0.106553	0.241548
7	44885000	45110000	23	21	38	6	17	33	-1.174	10.3813	5.55374e-05	0.00113175
7	69595000	69820000	24	16	15	31	35	41	0.407961	10.6293	0.218688	0.404662
7	69595000	69825000	15	20	37	11	35	40	-0.325452	10.5286	0.282552	0.480634
7	69600000	69825000	10	8	11	10	10	22	-0.0675462	9.50649	1	1
7	82210000	82440000	3	11	8	4	9	23	0.0313037	9.21909	1	1
7	82215000	82440000	5	7	16	3	6	30	-0.202805	9.3652	0.594159	0.778978
7	86920000	87150000	27	33	40	25	31	59	-0.395601	10.9908	0.18896	0.363237
7	86925000	87150000	61	63	86	29	58	113	-0.738318	11.8856	0.00245833	0.0164563
7	87875000	88105000	4	14	9	6	18	23	0.170857	9.535	0.839937	0.936896
7	92130000	92355000	4	1	5	7	18	25	1.68655	9.23691	0.00253996	0.0169008
7	92600000	92830000	11	10	15	6	13	28	-0.254154	9.67752	0.492749	0.695717
7	92830000	93055000	27	34	52	22	56	83	-0.107139	11.2665	0.658621	0.824544
7	92830000	93060000	5	5	13	8	17	24	0.50937	9.48353	0.239506	0.432244
7	98615000	98840000	23	20	24	13	24	54	-0.224354	10.5277	0.392685	0.601448
7	99325000	99550000	7	8	22	3	6	6	-1.7951	9.15396	0.00201878	0.0146329
7	99325000	99555000	6	9	20	4	6	7	-1.54005	9.15312	0.00556251	0.0294425
7	100425000	100655000	3	7	11	10	21	34	1.02463	9.6815	0.0111172	0.0481039
7	100475000	100705000	14	10	35	10	23	22	-0.631717	10.1198	0.108729	0.244111
7	100610000	100835000	2	8	21	2	6	10	-1.29819	9.04787	0.0332514	0.102664
7	105645000	105875000	8	11	14	9	23	16	-0.0107089	9.68417	1	1
7	105650000	105875000	12	19	14	13	24	27	-0.0880382	10.0737	0.871365	0.959008
7	108225000	108455000	1	4	7	12	20	23	1.64328	9.39378	0.000746807	0.00765645
7	108230000	108455000	2	2	10	16	27	33	1.88792	9.74471	6.7424e-06	0.000201917
7	111975000	112205000	11	7	12	8	8	20	-0.3481	9.4178	0.528672	0.727484
7	112205000	112435000	10	5	14	12	17	37	0.573967	9.82582	0.159705	0.318292
7	117870000	118095000	5	6	6	9	23	45	1.51195	9.76483	0.000816165	0.00787115
7	117870000	118100000	11	10	9	13	41	57	1.23312	10.3099	0.000733814	0.00759164
7	128860000	129090000	13	5	17	6	9	28	-0.347847	9.59337	0.375159	0.584836
7	131100000	131325000	4	2	8	8	15	25	1.17329	9.28396	0.0194495	0.0711741
7	131105000	131330000	18	9	9	11	24	44	0.452471	10.0864	0.378746	0.588008
7	131105000	131335000	7	14	10	11	12	25	0.0218477	9.63853	1	1
7	134985000	135210000	10	11	15	9	28	37	0.419198	10.02	0.338395	0.547786
7	135275000	135505000	1	10	14	4	23	21	0.361524	9.49566	0.414771	0.622703
7	135280000	135505000	21	18	20	23	39	50	0.327001	10.6554	0.330672	0.53908
7	135280000	135510000	9	10	5	7	16	21	0.222866	9.44708	0.758056	0.882977
7	139775000	140000000	14	19	16	27	47	79	1.01198	10.8149	0.00130941	0.0109567
7	140695000	140925000	1	9	21	8	10	12	-0.492155	9.31944	0.531831	0.728307
7	149235000	149460000	12	7	16	5	16	27	-0.177777	9.67211	0.620964	0.796356
7	152460000	152685000	4	7	15	5	7	21	-0.258129	9.243	0.73479	0.872851
7	152460000	152690000	7	7	16	6	12	22	-0.181161	9.46179	0.749606	0.879434
7	155000000	155230000	2	4	4	6	8	20	1.11381	8.8875	0.0852626	0.205135
7	155065000	155295000	7	3	4	11	25	28	1.5732	9.58079	0.000906022	0.00841991
7	155070000	155295000	7	2	3	8	11	20	1.04866	9.07846	0.103163	0.235742
8	10975000	11200000	11	6	25	4	11	19	-0.885426	9.57817	0.0347144	0.105912
8	17695000	17920000	4	8	20	9	8	23	-0.227875	9.49687	0.837769	0.936896
8	21915000	22140000	10	10	28	15	18	30	-0.150461	10.068	0.86767	0.956792
8	22665000	22895000	4	9	15	4	16	28	0.149771	9.53281	0.834397	0.936896
8	23455000	23680000	2	8	5	4	8	21	0.445094	8.98919	0.620377	0.796356
8	24680000	24910000	6	11	6	14	16	40	0.962508	9.79848	0.0262647	0.0881785
8	28090000	28320000	3	14	10	4	7	27	-0.207087	9.35326	0.675834	0.837542
8	30155000	30380000	12	11	26	7	21	30	-0.352353	10.0043	0.293645	0.496535
8	30155000	30385000	20	17	35	9	20	25	-0.995205	10.2731	0.00245326	0.0164563
8	32315000	32545000	17	8	22	20	44	63	0.827952	10.6119	0.00967133	0.0440483
8	32320000	32545000	10	9	21	15	39	59	0.888362	10.4166	0.00490224	0.0269505
8	38150000	38380000	5	4	10	12	19	26	1.01399	9.55494	0.0160784	0.0619295
8	38175000	38400000	7	14	22	9	36	25	0.152417	10.0832	0.633862	0.804164
8	38175000	38405000	9	9	18	16	17	21	0.0644318	9.82323	0.720107	0.8608
8	38465000	38690000	5	6	8	4	13	31	0.647601	9.36091	0.316497	0.523508
8	38465000	38695000	8	6	10	14	26	36	1.06327	9.89571	0.00532579	0.0283633
8	52710000	52935000	10	8	27	14	19	43	0.174696	10.139	0.625143	0.798419
8	52710000	52940000	32	22	56	34	53	78	0.0390585	11.2955	0.86612	0.956008
8	52715000	52940000	7	6	9	7	15	23	0.413826	9.4043	0.441049	0.649376
8	62245000	62470000	8	11	15	18	31	42	0.83746	10.195	0.0112404	0.0481417
8	66430000	66660000	5	10	21	3	9	6	-1.48857	9.19587	0.00735835	0.036094
8	66435000	66665000	18	26	42	10	24	39	-0.835984	10.5593	0.00466015	0.0259963
8	66440000	66665000	8	17	32	8	15	16	-1.07761	9.91122	0.00593582	0.0308446
8	70170000	70400000	22	25	26	22	47	58	0.188079	10.86	0.586771	0.774646
8	70175000	70400000	29	43	25	33	53	87	0.172504	11.284	0.636574	0.806705
8	72310000	72535000	6	3	6	8	19	23	1.12278	9.35767	0.034347	0.105614
8	72535000	72760000	5	9	8	15	32	27	1.18822	9.86844	0.00309728	0.0192607
8	72535000	72765000	2	10	8	9	8	26	0.482294	9.32051	0.331122	0.53908
8	73290000	73515000	5	7	20	8	9	16	-0.476275	9.39137	0.452763	0.659808
8	73745000	73970000	9	14	31	15	38	63	0.503923	10.5592	0.0949971	0.220177
8	73745000	73975000	10	15	18	13	20	32	0.00338553	10.0331	1	1
8	79380000	79610000	1	2	2	6	11	22	2.26851	8.86949	0.00291342	0.0184193
8	79765000	79990000	11	10	12	6	13	24	-0.257402	9.57927	0.476729	0.680051
8	79765000	79995000	18	21	29	11	13	26	-1.03677	10.1973	0.00173959	0.0131103
8	86110000	86340000	8	7	6	3	10	20	-0.0579493	9.14683	0.819918	0.928989
8	86115000	86340000	7	7	17	3	10	20	-0.525891	9.34843	0.266777	0.462793
8	89755000	89980000	10	18	36	12	25	34	-0.409977	10.3213	0.259364	0.454086
8	97815000	98045000	5	7	28	9	8	26	-0.429532	9.66658	0.398651	0.607548
8	100305000	100530000	21	24	40	8	15	24	-1.44286	10.3524	4.12263e-06	0.000142168
8	100305000	100535000	22	22	43	7	15	36	-1.20412	10.4412	5.67844e-05	0.0011337
8	100720000	100945000	14	22	25	6	12	28	-1.03697	10.0418	0.00155989	0.0123253
8	100720000	100950000	65	42	107	30	63	112	-0.682229	11.8963	0.00721504	0.0355946
8	100725000	100950000	8	4	13	5	16	20	0.113285	9.38678	0.914065	0.991634
8	100950000	101175000	26	14	33	23	34	62	0.103739	10.7911	0.734552	0.872851
8	100950000	101180000	19	16	24	32	34	72	0.637534	10.8151	0.0394555	0.116322
8	103140000	103370000	16	9	16	9	20	47	0.221466	10.0899	0.742435	0.874969
8	103275000	103500000	2	4	8	6	10	24	0.889187	9.11273	0.117042	0.259132
8	106270000	106495000	2	1	9	6	12	22	1.1506	9.06583	0.0456209	0.130321
8	117875000	118105000	6	11	7	11	14	26	0.471457	9.55843	0.31239	0.518978
8	117880000	118105000	1	8	4	13	13	29	1.4725	9.40808	0.00336446	0.0205847
8	117880000	118110000	15	16	20	25	36	35	0.382496	10.4747	0.212955	0.398096
8	117885000	118110000	17	25	22	11	24	37	-0.46044	10.3576	0.127238	0.275125
8	119855000	120080000	5	9	24	11	11	14	-0.54783	9.57219	0.332525	0.540591
8	123040000	123270000	11	16	24	4	12	25	-0.935852	9.82648	0.00817383	0.0390833
8	123540000	123765000	8	10	22	4	12	15	-0.935845	9.50723	0.0367131	0.110528
8	125200000	125430000	20	12	20	6	15	15	-1.13021	9.82529	0.00286622	0.0182221
8	125205000	125430000	16	31	37	10	27	20	-1.11213	10.4509	0.000917459	0.00841991
8	125430000	125655000	19	13	20	14	35	28	-0.00866904	10.2957	1	1
8	125430000	125660000	12	5	23	12	16	16	-0.362988	9.73841	0.58596	0.774474
8	127735000	127960000	10	8	10	10	18	20	0.190387	9.59548	0.766268	0.886192
8	127735000	127965000	6	8	7	7	21	18	0.531639	9.42176	0.344029	0.553755
8	130125000	130355000	4	5	6	16	15	35	1.53746	9.62059	0.000815946	0.00787115
8	130130000	130355000	3	6	1	12	13	31	1.82234	9.36235	0.00132591	0.0110138
8	143595000	143825000	9	7	11	12	21	17	0.347018	9.62116	0.388625	0.598452
8	144095000	144325000	10	5	21	11	9	21	-0.351094	9.60576	0.562808	0.756832
8	144100000	144325000	23	17	59	16	32	54	-0.517123	10.8485	0.0926006	0.21683
8	144125000	144355000	4	9	19	8	17	21	-0.0263425	9.60055	1	1
8	144145000	144370000	5	11	19	7	10	36	-0.0359995	9.71466	0.924461	0.994784
8	144825000	145050000	7	8	46	4	9	17	-1.51414	9.80297	0.000561829	0.00620739
9	3300000	3525000	7	2	5	3	7	22	0.447247	8.93318	0.615972	0.794468
9	4755000	4980000	14	10	20	10	13	17	-0.699672	9.74943	0.108756	0.244111
9	4755000	4985000	14	14	13	6	15	33	-0.277355	9.85464	0.367737	0.577859
9	4760000	4985000	10	14	20	9	28	40	0.190793	10.1444	0.679028	0.837542
9	10385000	10610000	3	5	2	13	20	31	2.0481	9.50441	8.71085e-05	0.00157348
9	19230000	19455000	16	12	27	6	12	23	-1.02439	9.8987	0.00343766	0.0206987
9	23845000	24070000	8	7	1	9	13	31	1.01341	9.42753	0.0807211	0.19755
9	33040000	33265000	22	18	20	10	12	19	-1.15515	10.0215	0.00161475	0.0125862
9	33290000	33520000	5	5	20	2	5	1	-2.27785	8.7989	0.00242783	0.0164563
9	33815000	34045000	22	19	25	9	19	48	-0.46921	10.3846	0.0873235	0.208332
9	34375000	34600000	10	10	17	9	23	22	-0.029577	9.81637	1	1
9	37025000	37250000	8	6	23	4	6	6	-1.67908	9.17761	0.00474231	0.0263256
9	37570000	37800000	3	9	21	5	8	15	-0.769516	9.30615	0.155609	0.313977
9	37575000	37800000	17	27	67	19	22	44	-0.894445	10.8467	0.0053337	0.0283633
9	38065000	38295000	1	2	8	15	29	31	2.21244	9.68536	5.36641e-07	3.2142e-05
9	72360000	72590000	29	36	37	10	28	54	-0.832697	10.8395	0.00245544	0.0164563
9	75890000	76115000	4	9	6	16	18	23	1.03367	9.58815	0.0244866	0.0841866
9	75890000	76120000	8	8	11	6	11	28	0.0843187	9.48358	1	1
9	77800000	78030000	5	2	4	7	29	21	1.75861	9.40815	0.00112746	0.00976185
9	77805000	78030000	8	8	10	5	19	34	0.49052	9.65471	0.36753	0.577859
9	89315000	89545000	5	11	24	5	7	18	-0.978408	9.47677	0.0377051	0.11262
9	89605000	89835000	4	11	18	9	18	27	0.133733	9.72837	0.771142	0.887321
9	95280000	95505000	7	7	5	4	15	34	0.7518	9.45038	0.204878	0.387784
9	95505000	95730000	8	9	14	6	18	24	0.0206645	9.61381	1	1
9	96415000	96640000	10	7	16	4	12	21	-0.455983	9.4687	0.242726	0.434312
9	96415000	96645000	9	8	18	7	23	42	0.405896	9.95478	0.326047	0.533105
9	97695000	97920000	13	16	39	9	30	58	-0.110433	10.5296	0.691385	0.844359
9	98475000	98705000	13	10	10	9	20	15	-0.168554	9.63955	0.780561	0.892742
9	98480000	98705000	9	12	6	13	25	25	0.621438	9.80788	0.152301	0.309772
9	100095000	100320000	11	9	18	9	14	48	0.237567	9.97944	0.669792	0.836137
9	104925000	105150000	9	9	21	8	20	26	-0.111984	9.82396	0.851387	0.943594
9	104925000	105155000	18	25	26	10	41	44	-0.171706	10.5845	0.527122	0.727109
9	112100000	112330000	13	13	24	6	25	33	-0.258367	10.0828	0.398803	0.607548
9	112105000	112330000	9	12	13	4	13	23	-0.411262	9.54111	0.257547	0.451601
9	112485000	112710000	11	13	15	14	30	59	0.75525	10.3261	0.0324553	0.101747
9	112485000	112715000	24	31	31	17	22	47	-0.629545	10.6911	0.0359913	0.109222
9	112925000	113150000	3	3	7	0	5	20	0.183533	8.70115	1	1
9	117180000	117410000	4	5	7	5	14	21	0.687385	9.17271	0.239671	0.432244
9	117410000	117640000	1	3	1	2	5	25	1.82367	8.65131	0.0440008	0.127089
9	120840000	121070000	10	5	9	5	12	22	0.0457268	9.33372	1	1
9	125520000	125745000	7	6	15	5	11	21	-0.202671	9.36786	0.739487	0.873773
9	128320000	128550000	14	13	28	12	12	26	-0.70763	10.0193	0.0604872	0.159339
9	129175000	129400000	14	6	14	4	24	28	0.0709676	9.77124	1	1
9	129175000	129405000	14	17	21	13	15	31	-0.417084	10.0894	0.241513	0.433505
9	129820000	130050000	11	21	25	16	29	22	-0.290089	10.2613	0.560248	0.756577
9	130465000	130690000	5	15	15	5	15	27	-0.20719	9.65472	0.554338	0.752121
9	132670000	132895000	12	22	19	5	11	14	-1.42436	9.75293	0.000328991	0.00415991
9	132670000	132900000	20	14	36	13	24	40	-0.450895	10.4419	0.156366	0.314945
10	11015000	11240000	7	12	5	9	15	22	0.304429	9.48505	0.613539	0.794221
10	11015000	11245000	6	8	6	8	20	11	0.411541	9.29569	0.472928	0.676972
10	14605000	14835000	11	2	20	9	15	21	-0.0988844	9.60924	1	1
10	14610000	14835000	3	10	8	1	9	24	-0.0467459	9.1382	0.908405	0.991151
10	14875000	15100000	4	10	13	10	25	16	0.396583	9.62384	0.34263	0.552465
10	14875000	15105000	8	9	19	6	17	33	0.0158265	9.78075	1	1
10	21270000	21495000	10	17	17	12	22	21	-0.243594	9.95364	0.605869	0.788909
10	21495000	21720000	12	16	24	5	17	20	-0.902148	9.87368	0.0096408	0.0440483
10	21495000	21725000	15	18	37	7	11	30	-1.14423	10.159	0.00059596	0.00652117
10	24720000	24945000	8	15	20	12	15	30	-0.179832	9.93108	0.721762	0.861873
10	24720000	24950000	30	32	40	37	53	59	0.0153078	11.2228	0.932649	0.995007
10	31085000	31315000	25	15	22	9	10	17	-1.38931	9.9887	0.000240365	0.00314408
10	35335000	35560000	21	19	25	13	40	52	0.055382	10.6191	1	1
10	35335000	35565000	10	12	24	18	23	30	0.0880766	10.149	0.687396	0.842949
10	35640000	35870000	7	16	13	13	17	22	-0.0378465	9.79392	1	1
10	43135000	43360000	9	9	12	7	12	27	-0.0194216	9.56373	1	1
10	49610000	49835000	3	1	7	5	9	26	1.1996	9.02888	0.0415067	0.121114
10	50390000	50620000	5	7	11	4	15	20	0.144321	9.30492	0.909214	0.991151
10	50395000	50620000	8	4	13	7	23	25	0.542832	9.61546	0.228858	0.417064
10	58945000	59175000	3	3	1	7	20	16	1.98108	9.05255	0.00346613	0.0207603
10	58950000	59175000	8	7	10	34	53	110	2.34058	10.8681	6.23781e-12	3.54931e-09
10	62590000	62815000	10	9	30	5	14	19	-0.924009	9.75484	0.0234079	0.0814314
10	68100000	68330000	1	5	4	8	8	20	1.23266	8.9453	0.0546606	0.147752
10	70170000	70400000	10	8	35	4	12	12	-1.42893	9.68117	0.00126053	0.0106494
10	91405000	91630000	11	20	11	7	17	20	-0.565472	9.77541	0.12765	0.275125
10	95905000	96130000	9	13	17	9	17	20	-0.338509	9.74212	0.444774	0.651419
10	99390000	99620000	11	12	26	17	26	37	0.147206	10.258	0.583989	0.773666
10	99395000	99620000	6	5	16	16	28	28	0.887286	9.90215	0.0161626	0.0619295
10	99430000	99655000	10	5	22	10	17	23	-0.115387	9.74796	0.924852	0.994784
10	101585000	101815000	10	12	28	16	22	27	-0.1502	10.1287	0.935479	0.996793
10	101815000	102040000	10	7	8	6	8	22	-0.141986	9.30449	0.743493	0.874969
10	101835000	102065000	11	7	14	17	17	36	0.54283	9.94453	0.137137	0.28847
10	101840000	102065000	13	13	14	9	18	38	0.0503035	9.97289	1	1
10	103890000	104120000	7	11	12	12	27	60	1.06227	10.1728	0.00396089	0.0227651
10	103895000	104120000	7	10	9	11	19	28	0.550075	9.69437	0.240459	0.432379
10	104410000	104640000	0	2	0	1	6	26	3.05003	8.57526	0.00260875	0.0170619
10	110335000	110565000	11	11	18	6	12	26	-0.485683	9.70163	0.205127	0.387784
10	110640000	110870000	5	5	18	11	16	59	0.969211	9.98762	0.013585	0.0547519
10	110645000	110870000	5	2	22	9	12	23	0.0888179	9.5003	0.762162	0.884748
10	114860000	115090000	5	3	11	7	14	36	0.938266	9.50512	0.0551135	0.148447
10	114865000	115090000	8	10	12	14	37	55	1.1918	10.2608	0.000775471	0.0077411
10	116045000	116270000	16	18	14	9	15	36	-0.34725	10.0372	0.248129	0.440516
10	119205000	119430000	9	15	11	10	18	26	0.0114922	9.79034	1	1
10	119205000	119435000	11	8	16	6	14	35	-0.00118249	9.75439	0.924661	0.994784
10	121925000	122150000	6	6	13	5	15	30	0.361468	9.51198	0.528353	0.727484
10	121925000	122155000	4	14	17	10	19	26	0.0771475	9.78527	0.777677	0.890338
10	123150000	123375000	1	6	8	16	35	38	1.99153	9.9236	1.04745e-06	5.808e-05
10	123150000	123380000	3	4	5	8	13	20	1.16777	9.11481	0.0535716	0.146326
10	132305000	132535000	4	6	16	6	11	22	0.00462357	9.35741	1	1
11	225000	450000	6	5	16	9	17	28	0.41781	9.62566	0.308903	0.514688
11	235000	465000	3	6	8	3	8	22	0.275853	9.02771	0.710541	0.855952
11	575000	805000	5	10	27	12	21	25	-0.0531476	9.92175	1	1
11	3840000	4065000	19	14	20	7	17	28	-0.660361	10.0157	0.0494284	0.137866
11	3840000	4070000	33	33	30	18	48	70	-0.18126	11.0683	0.45398	0.659808
11	3855000	4080000	14	14	6	11	14	22	-0.173972	9.70254	0.655621	0.821692
11	6375000	6600000	2	10	14	6	17	27	0.339426	9.53829	0.468546	0.672389
11	6390000	6615000	9	12	21	6	19	15	-0.626488	9.69955	0.151883	0.309754
11	8680000	8905000	6	6	25	7	14	25	-0.241923	9.66256	0.69633	0.848419
11	8680000	8910000	24	15	44	17	36	47	-0.297338	10.7377	0.37926	0.588008
11	8685000	8910000	4	29	21	17	30	44	0.165318	10.4125	0.593449	0.778978
11	8910000	9135000	10	4	14	9	22	29	0.500352	9.7377	0.248759	0.440946
11	20385000	20610000	44	44	65	40	60	120	-0.0997426	11.7161	0.713545	0.855952
11	20385000	20615000	9	11	26	16	22	16	-0.232056	9.97455	0.808006	0.918593
11	30355000	30585000	9	5	8	9	25	38	1.0661	9.79494	0.012073	0.0506702
11	30360000	30585000	7	11	6	14	16	27	0.645149	9.66468	0.15185	0.309754
11	30585000	30810000	4	4	2	4	12	20	1.13287	8.938	0.120041	0.263561
11	44725000	44950000	7	7	10	7	10	21	0.0467662	9.32007	1	1
11	46120000	46345000	7	1	11	7	16	23	0.681672	9.35289	0.18635	0.360657
11	46385000	46615000	9	5	8	6	14	20	0.231117	9.32058	0.825968	0.932492
11	46390000	46615000	8	9	18	14	22	33	0.404435	9.96314	0.244751	0.436562
11	47175000	47405000	23	15	35	36	59	91	0.774692	11.167	0.00604392	0.0311221
11	47180000	47405000	3	4	2	5	20	7	1.25799	8.85532	0.0871398	0.208332
11	57335000	57565000	5	5	15	10	21	14	0.360015	9.48725	0.369935	0.57931
11	60905000	61135000	5	8	7	5	11	27	0.423793	9.3076	0.504131	0.703952
11	62395000	62620000	6	8	10	4	11	21	-0.0612011	9.26888	0.910136	0.991151
11	62600000	62830000	20	15	34	15	15	42	-0.536395	10.392	0.100427	0.229952
11	64810000	65040000	6	9	34	5	8	10	-1.55932	9.53535	0.00152089	0.0121033
11	65275000	65500000	12	13	24	3	7	7	-2.07614	9.46525	7.06089e-06	0.000205353
11	65660000	65885000	8	7	9	3	19	27	0.357691	9.48958	0.602192	0.787695
11	65660000	65890000	11	7	26	11	19	38	0.0397742	10.0421	0.932491	0.995007
11	67805000	68030000	7	5	17	5	8	23	-0.297478	9.35899	0.587977	0.775224
11	74170000	74395000	9	17	30	8	15	28	-0.718275	10.0193	0.0376735	0.11262
11	78185000	78415000	19	23	43	34	48	100	0.511106	11.1964	0.0603068	0.159232
11	78190000	78415000	6	6	13	11	18	29	0.62796	9.66248	0.13102	0.280264
11	82925000	83155000	12	20	30	8	15	28	-0.87678	10.1062	0.00884237	0.0417762
11	82930000	83155000	7	19	24	8	21	24	-0.49191	9.97881	0.194716	0.373002
11	93895000	94125000	1	2	5	6	8	20	1.46095	8.82464	0.0245877	0.0842795
11	110200000	110430000	11	16	35	16	30	38	-0.109287	10.4236	0.943164	1
11	110205000	110430000	9	17	17	5	14	34	-0.360623	9.85375	0.279484	0.478275
11	111600000	111825000	11	16	25	9	20	41	-0.191224	10.1619	0.510508	0.71067
11	111600000	111830000	23	18	23	25	41	42	0.193442	10.6897	0.52488	0.725776
11	112960000	113185000	10	7	9	8	14	27	0.274375	9.54804	0.684274	0.840025
11	112960000	113190000	7	8	14	4	21	19	0.00440324	9.51762	1	1
11	116870000	117095000	7	7	10	12	18	26	0.636525	9.63446	0.134336	0.285747
11	118695000	118925000	8	5	16	11	14	21	0.117517	9.56505	0.762687	0.884748
11	118790000	119015000	16	18	31	13	12	26	-0.921377	10.1682	0.00971539	0.0440483
11	119090000	119320000	3	5	13	7	13	22	0.42639	9.31575	0.366126	0.577388
11	119100000	119330000	13	14	39	23	31	54	0.172023	10.6418	0.495027	0.697582
11	119105000	119330000	10	13	23	14	21	42	0.147058	10.1746	0.681181	0.838037
11	119495000	119725000	3	4	7	12	38	37	2.03461	9.87654	1.75293e-06	7.97934e-05
11	119500000	119725000	1	3	6	18	21	28	2.2045	9.56824	4.84409e-06	0.000157502
11	122655000	122880000	8	3	23	8	15	12	-0.423573	9.47571	0.553728	0.752121
11	125110000	125340000	9	10	11	11	16	23	0.14587	9.65573	0.769825	0.886701
11	125165000	125390000	8	7	12	8	13	25	0.156978	9.51409	0.75215	0.879804
11	125165000	125395000	3	6	28	5	15	17	-0.49183	9.52658	0.428817	0.637068
12	3490000	3715000	9	12	17	6	13	20	-0.561959	9.60687	0.186241	0.360657
12	6600000	6825000	15	19	29	8	20	17	-1.04923	10.0836	0.00354877	0.021144
12	6605000	6830000	4	13	12	8	27	16	0.267478	9.65635	0.581662	0.772102
12	8695000	8920000	5	8	18	15	11	24	0.172819	9.66362	0.566976	0.760871
12	14770000	14995000	12	12	30	10	18	30	-0.472637	10.0756	0.205793	0.388379
12	20365000	20590000	13	12	4	4	12	23	-0.321708	9.45059	0.378463	0.588008
12	20365000	20595000	13	15	15	8	20	30	-0.198766	9.94635	0.536521	0.733795
12	27020000	27245000	13	14	22	6	15	18	-0.917879	9.79825	0.0136639	0.0547519
12	31725000	31955000	23	20	39	16	49	62	0.0212904	10.8895	1	1
12	32105000	32330000	7	9	13	11	8	33	0.219019	9.63257	0.6994	0.851249
12	40690000	40915000	8	7	5	5	22	39	1.01184	9.66662	0.0503795	0.139834
12	40690000	40920000	7	7	5	11	27	33	1.27306	9.75792	0.00508446	0.0275529
12	44650000	44875000	3	10	4	4	9	27	0.488268	9.18104	0.504148	0.703952
12	45760000	45990000	3	2	4	3	13	20	1.31096	8.89918	0.0589387	0.156346
12	49335000	49565000	11	12	27	12	26	42	0.0858327	10.2415	0.811551	0.921308
12	49340000	49565000	20	11	41	23	14	26	-0.649018	10.387	0.134007	0.28558
12	49825000	50055000	5	7	14	18	30	39	1.17726	10.0516	0.000662155	0.00697715
12	50085000	50310000	7	8	9	8	11	25	0.244895	9.42574	0.747482	0.878313
12	50505000	50730000	8	8	22	6	21	38	0.155246	9.90993	0.785842	0.896979
12	50505000	50735000	11	11	22	8	15	31	-0.312434	9.88931	0.358607	0.570503
12	51590000	51815000	2	4	12	10	21	41	1.3865	9.70853	0.000796788	0.00781677
12	51590000	51820000	4	7	8	13	22	25	1.08997	9.61407	0.0115332	0.0491566
12	53500000	53725000	7	4	23	5	11	14	-0.698304	9.36717	0.202985	0.385638
12	55740000	55965000	9	6	21	12	17	11	-0.300315	9.62228	0.713148	0.855952
12	55740000	55970000	16	11	24	17	34	34	0.179121	10.3452	0.559857	0.756577
12	55745000	55970000	8	10	22	8	12	14	-0.76576	9.57493	0.107002	0.242085
12	55815000	56040000	18	25	46	12	24	31	-0.970348	10.5549	0.00166651	0.0127281
12	55925000	56150000	4	8	23	8	12	20	-0.336654	9.55313	0.614161	0.794221
12	55925000	56155000	6	6	22	5	4	10	-1.33023	9.15965	0.0244815	0.0841866
12	56220000	56445000	9	12	30	7	15	28	-0.608625	9.92954	0.106158	0.241133
12	57520000	57750000	15	13	45	10	22	24	-0.906585	10.2842	0.0112462	0.0481417
12	63840000	64070000	9	6	3	6	14	20	0.466969	9.24274	0.588571	0.775224
12	63845000	64070000	0	2	1	3	17	22	3.02562	8.87965	0.000128907	0.00203744
12	64220000	64450000	9	11	22	2	10	12	-1.38552	9.42788	0.00139849	0.0114495
12	69355000	69585000	15	22	23	9	20	26	-0.730029	10.1502	0.027149	0.0901239
12	69360000	69585000	12	14	31	19	28	29	-0.0978774	10.33	1	1
12	89120000	89350000	4	13	17	18	26	37	0.693937	10.0919	0.036664	0.110528
12	89125000	89350000	2	11	11	9	20	33	0.755608	9.6886	0.0759462	0.188294
12	92145000	92375000	3	1	7	10	6	30	1.4444	9.16648	0.00990002	0.0447072
12	93570000	93795000	11	18	25	7	23	46	-0.149849	10.2317	0.530586	0.727676
12	93570000	93800000	15	11	27	26	53	57	0.814015	10.7501	0.00569684	0.0298756
12	107090000	107315000	10	20	39	10	28	47	-0.292545	10.4639	0.365139	0.577122
12	107090000	107320000	8	10	9	7	13	24	0.0675348	9.48763	1	1
12	108560000	108790000	13	9	18	9	9	28	-0.416572	9.73714	0.299274	0.503229
12	110510000	110740000	3	6	5	9	11	35	1.30138	9.39479	0.0109106	0.0475721
12	110515000	110740000	9	3	3	2	10	25	0.487889	9.07217	0.649086	0.818913
12	111365000	111595000	10	7	24	5	12	19	-0.760504	9.59685	0.0697049	0.175885
12	116045000	116275000	14	13	23	5	9	19	-1.20409	9.72073	0.00157045	0.0123253
12	118145000	118370000	2	16	7	2	13	21	-0.184407	9.28993	0.680043	0.837542
12	121575000	121800000	9	5	24	3	9	11	-1.25762	9.3229	0.0128384	0.0521788
12	121795000	122020000	16	23	41	6	18	11	-1.72669	10.1858	1.68056e-06	7.96866e-05
12	122265000	122495000	9	7	21	7	7	3	-1.52542	9.22768	0.0153357	0.0597672
12	122525000	122750000	31	34	41	16	32	57	-0.657857	10.9597	0.0161362	0.0619295
12	123360000	123585000	9	14	33	4	8	8	-1.99559	9.6287	9.806e-06	0.000261105
12	123740000	123970000	6	7	5	5	11	28	0.581262	9.28522	0.368144	0.577859
12	123745000	123970000	1	5	4	4	22	24	1.65912	9.22982	0.00428985	0.0242878
12	130485000	130715000	4	6	1	16	23	23	1.91533	9.52877	0.000396192	0.00479645
12	132140000	132370000	6	5	20	5	9	6	-1.07173	9.12531	0.0954542	0.220786
12	132955000	133180000	23	28	48	16	28	42	-0.777808	10.7838	0.0095551	0.0440483
13	19630000	19860000	14	8	35	11	13	18	-0.948516	9.95082	0.0227399	0.0798703
13	26250000	26475000	2	4	10	12	11	32	1.19471	9.44169	0.00944578	0.0440483
13	26255000	26485000	3	5	5	7	16	20	1.11202	9.17923	0.058093	0.154462
13	29845000	30070000	5	8	10	10	13	26	0.490638	9.49278	0.289898	0.492393
13	34940000	35165000	8	5	4	9	14	25	0.848095	9.36802	0.128864	0.276171
13	37640000	37865000	10	8	9	5	33	32	0.718867	9.84949	0.126659	0.274549
13	39035000	39260000	10	8	28	4	13	7	-1.42806	9.51742	0.00368832	0.0216163
13	39370000	39600000	4	3	13	11	21	31	1.0801	9.64122	0.00743268	0.0363021
13	39375000	39600000	4	5	6	16	26	29	1.67258	9.71291	0.000161173	0.00238202
13	43555000	43785000	3	12	9	13	19	29	0.757901	9.70479	0.0639516	0.166157
13	43560000	43785000	4	7	6	10	7	22	0.590812	9.19408	0.320342	0.527119
13	44140000	44370000	14	7	8	12	20	31	0.487713	9.81948	0.27567	0.475321
13	44205000	44435000	5	18	22	4	5	12	-1.66554	9.44145	0.000464917	0.0055112
13	44210000	44435000	8	20	11	4	8	31	-0.592424	9.66389	0.124604	0.27269
13	45110000	45340000	5	5	14	6	9	23	0.0616317	9.29726	1	1
13	45115000	45340000	7	10	13	6	13	20	-0.226653	9.45866	0.593595	0.778978
13	48000000	48230000	11	9	21	13	13	14	-0.537382	9.71062	0.308774	0.514688
13	48300000	48530000	15	14	27	3	22	27	-0.726006	10.0288	0.0258876	0.0874186
13	48745000	48975000	3	3	6	4	3	21	0.525709	8.76979	0.497888	0.69864
13	51220000	51450000	7	14	9	16	25	40	0.820914	10.0436	0.0273789	0.0905731
13	51580000	51805000	7	12	12	9	18	25	0.143551	9.68737	0.767884	0.88626
13	51895000	52125000	18	24	22	5	19	27	-0.972113	10.1498	0.00224362	0.0158586
13	66990000	67220000	7	17	4	4	7	21	-0.565535	9.29896	0.229056	0.417064
13	71865000	72090000	9	7	1	9	18	20	0.806238	9.37432	0.183618	0.357087
13	75255000	75480000	3	5	3	8	5	29	1.22051	9.08683	0.0607145	0.159568
13	77325000	77555000	2	4	4	8	11	28	1.57157	9.17039	0.00713809	0.0354723
13	97430000	97655000	7	6	7	8	16	22	0.585572	9.39234	0.228592	0.417064
13	98140000	98365000	10	17	18	11	18	25	-0.32455	9.94003	0.425887	0.634372
13	98140000	98370000	11	7	12	7	4	25	-0.400116	9.39833	0.411601	0.619579
13	102595000	102820000	7	7	22	5	13	15	-0.66893	9.46357	0.172465	0.341128
13	107635000	107865000	5	5	11	11	24	22	0.889169	9.59848	0.033289	0.102664
13	107640000	107865000	17	25	21	12	20	40	-0.448022	10.3444	0.126246	0.274549
14	20450000	20680000	21	17	35	16	23	41	-0.45344	10.5099	0.150726	0.309056
14	20455000	20680000	29	36	73	25	54	58	-0.533581	11.3221	0.0678581	0.173145
14	23070000	23300000	14	17	23	23	22	37	0.0515442	10.3652	0.775851	0.890319
14	23095000	23320000	21	21	40	4	8	20	-1.95727	10.1579	4.93054e-09	9.15413e-07
14	23320000	23550000	24	27	23	8	22	45	-0.674402	10.4749	0.0165708	0.0632805
14	23350000	23575000	3	1	7	15	11	25	1.68076	9.30264	0.00169671	0.0128724
14	24010000	24240000	6	4	20	6	2	5	-1.58674	8.9364	0.0331717	0.102664
14	26595000	26820000	14	15	6	12	14	32	0.0557892	9.85224	1	1
14	32710000	32935000	6	9	7	6	12	30	0.44597	9.43747	0.458611	0.66147
14	49620000	49850000	13	8	20	5	5	24	-0.911113	9.56259	0.0279097	0.0915309
14	49630000	49860000	17	19	40	12	29	57	-0.250965	10.6283	0.371743	0.581104
14	49860000	50090000	11	6	9	10	10	22	0.0792811	9.45127	0.917612	0.992626
14	49890000	50115000	36	30	55	25	33	38	-0.856575	11.0549	0.00588269	0.0307087
14	49890000	50120000	9	7	12	4	22	27	0.279675	9.62666	0.689418	0.84361
14	50860000	51090000	3	11	7	8	22	26	0.796804	9.56947	0.0828806	0.200677
14	50865000	51090000	2	5	4	13	23	25	1.88871	9.48541	0.000139976	0.00215261
14	51420000	51650000	14	15	16	8	12	39	-0.283882	9.96393	0.394827	0.603915
14	51425000	51650000	5	12	21	12	22	20	-0.0121231	9.83465	0.928395	0.995007
14	54565000	54790000	4	9	3	4	15	24	0.712652	9.23276	0.261557	0.455126
14	56115000	56340000	14	14	10	18	35	32	0.575066	10.2233	0.138322	0.289889
14	56575000	56805000	6	2	27	0	2	2	-3.46426	8.81123	6.03455e-06	0.000185603
14	56580000	56805000	4	7	33	5	1	3	-2.58667	9.18169	0.000264826	0.00342468
14	58200000	58425000	14	10	32	6	20	8	-1.20696	9.84777	0.00637555	0.0323901
14	60750000	60980000	3	3	2	5	8	23	1.44155	8.87308	0.0610264	0.160018
14	61465000	61695000	28	31	44	18	19	33	-1.12646	10.7407	0.000313199	0.00400473
14	61470000	61695000	42	67	88	15	51	68	-1.18461	11.6051	5.18455e-06	0.000163889
14	63045000	63275000	7	7	10	12	17	36	0.817979	9.73994	0.0509682	0.14044
14	65180000	65410000	4	12	10	9	15	23	0.256818	9.52336	0.537128	0.733795
14	65185000	65410000	2	3	9	4	32	30	1.61486	9.56573	0.000914331	0.00841991
14	65410000	65635000	8	10	21	2	10	17	-1.03079	9.44124	0.0122873	0.0512197
14	69535000	69765000	6	9	26	6	11	26	-0.509307	9.67996	0.24664	0.438557
14	70415000	70640000	4	1	3	18	17	26	2.36836	9.44337	1.43502e-05	0.000347458
14	72665000	72890000	10	19	17	7	16	30	-0.431015	9.91882	0.183341	0.357087
14	76150000	76375000	16	13	18	18	33	68	0.69139	10.5418	0.0376453	0.11262
14	76150000	76380000	6	11	10	9	18	37	0.601918	9.76289	0.175275	0.345092
14	76865000	77095000	8	10	14	15	17	24	0.253185	9.78204	0.455244	0.659913
14	76870000	77095000	16	21	45	9	24	49	-0.611815	10.5601	0.0344312	0.105614
14	77095000	77320000	39	60	154	25	51	96	-1.09701	11.9032	5.56923e-05	0.00113175
14	81220000	81445000	11	11	19	10	12	24	-0.420999	9.76502	0.293372	0.496535
14	81220000	81450000	26	21	24	11	31	50	-0.296762	10.5814	0.281846	0.480164
14	92950000	93180000	11	9	19	10	16	26	-0.171097	9.80997	0.776305	0.890319
14	92955000	93180000	7	7	22	7	7	22	-0.570119	9.50121	0.261082	0.455126
14	93205000	93430000	8	14	12	10	21	31	0.24983	9.86584	0.647413	0.818618
14	102085000	102310000	7	20	32	13	31	41	-0.0426248	10.3875	1	1
14	102085000	102315000	30	29	59	35	54	92	0.0495674	11.3966	0.838845	0.936896
14	102135000	102360000	6	4	22	0	11	17	-0.793081	9.25772	0.0758108	0.188294
14	102360000	102590000	9	9	31	3	11	10	-1.54599	9.55521	0.000532735	0.0060992
14	103100000	103330000	1	8	9	8	12	20	0.579919	9.22729	0.252001	0.444616
14	103105000	103330000	3	4	15	7	23	29	0.843233	9.60219	0.0505962	0.140094
14	103330000	103560000	10	6	24	5	11	18	-0.800739	9.54815	0.0683284	0.173566
15	23645000	23870000	13	9	14	5	16	26	-0.259433	9.68379	0.495296	0.697582
15	23645000	23875000	17	26	32	12	28	46	-0.422773	10.5627	0.142636	0.295665
15	26540000	26770000	4	8	12	7	12	27	0.321343	9.4411	0.514186	0.71359
15	26545000	26770000	9	9	16	8	10	26	-0.239007	9.60325	0.616446	0.794468
15	36875000	37100000	9	17	29	4	10	11	-1.68615	9.69001	4.74674e-05	0.00100033
15	36880000	37105000	7	28	8	0	2	3	-3.72754	9.12314	2.68545e-08	2.5467e-06
15	40215000	40440000	3	6	1	5	9	21	1.07376	8.91529	0.126604	0.274549
15	40890000	41115000	15	14	33	8	17	18	-1.08154	10.0334	0.00278724	0.0179202
15	41540000	41770000	9	7	9	6	16	24	0.241149	9.47882	0.75056	0.879647
15	42270000	42495000	7	12	28	5	12	11	-1.26364	9.593	0.00722526	0.0355946
15	43105000	43330000	13	10	25	8	11	18	-0.940346	9.75165	0.0208706	0.0746877
15	45170000	45400000	12	5	21	8	16	15	-0.496828	9.62007	0.333085	0.540728
15	50675000	50905000	39	26	70	27	36	83	-0.479296	11.326	0.0870776	0.208332
15	50680000	50905000	20	31	44	12	20	59	-0.713425	10.7472	0.0149296	0.0585859
15	56915000	57140000	13	15	23	20	32	50	0.41328	10.4728	0.180959	0.354442
15	56915000	57145000	21	12	16	9	23	46	-0.0114338	10.2224	0.820677	0.928989
15	63045000	63275000	15	23	29	10	19	37	-0.637327	10.3161	0.0391049	0.115889
15	63275000	63500000	11	12	25	8	19	39	-0.157573	10.0657	0.608373	0.790329
15	63275000	63505000	9	4	26	7	13	22	-0.439624	9.64592	0.33434	0.541993
15	63830000	64055000	6	6	11	2	7	22	-0.262801	9.1267	0.555168	0.752121
15	63830000	64060000	3	6	7	6	7	24	0.552082	9.10039	0.408021	0.617267
15	64160000	64385000	36	36	32	19	49	66	-0.308968	11.1232	0.243234	0.434537
15	64460000	64685000	12	11	14	11	19	45	0.370303	10.0363	0.392255	0.601448
15	65640000	65870000	10	5	10	6	20	18	0.212757	9.46035	0.756926	0.882563
15	67540000	67765000	7	3	12	3	10	23	0.0527359	9.20695	1	1
15	68585000	68815000	4	5	11	7	15	27	0.682227	9.41432	0.151055	0.309173
15	71885000	72115000	8	6	4	5	18	34	0.946923	9.50531	0.0768571	0.190138
15	72820000	73050000	17	17	23	6	25	30	-0.526334	10.1572	0.0883817	0.209973
15	72825000	73050000	21	26	32	13	18	24	-1.10061	10.3901	0.000627786	0.00673981
15	74615000	74840000	12	10	32	17	9	33	-0.403936	10.0972	0.392262	0.601448
15	75450000	75675000	11	7	7	10	12	22	0.1926	9.47154	0.760671	0.884212
15	75450000	75680000	6	11	13	6	20	31	0.294969	9.71291	0.622712	0.796356
15	77185000	77415000	4	4	4	15	22	30	1.88568	9.597	0.000103051	0.00177686
15	77190000	77415000	3	7	1	6	9	21	0.99425	8.97227	0.182625	0.357087
15	77190000	77420000	4	3	6	5	12	27	1.08152	9.16757	0.075039	0.186859
15	78640000	78870000	2	3	11	6	8	45	1.18401	9.44768	0.0197632	0.0718331
15	79920000	80150000	10	9	25	10	9	25	-0.566959	9.76855	0.225028	0.412369
15	91850000	92075000	22	17	16	31	59	115	1.20588	11.125	0.000116558	0.00189491
15	91850000	92080000	23	32	31	46	54	98	0.621305	11.3317	0.0290876	0.0951199
15	98645000	98870000	9	15	17	6	19	27	-0.276051	9.83027	0.45463	0.659909
15	98645000	98875000	20	23	27	5	12	30	-1.22582	10.1692	0.000107315	0.00179567
15	98650000	98880000	14	20	30	11	17	12	-1.19948	10.0589	0.00256928	0.0169008
15	101020000	101250000	23	14	31	26	27	70	0.248273	10.7696	0.465405	0.669571
15	101025000	101250000	7	11	21	11	31	28	0.288484	10.0283	0.399456	0.607728
16	1980000	2205000	7	6	20	7	16	16	-0.291467	9.51602	0.683713	0.840025
16	2680000	2910000	17	16	35	11	21	28	-0.750615	10.2804	0.0249404	0.0849765
16	4845000	5070000	15	11	24	8	13	25	-0.718039	9.89332	0.0456923	0.130321
16	8565000	8795000	16	22	27	19	35	45	0.0237412	10.5955	0.948533	1
16	8570000	8795000	11	13	27	8	21	26	-0.468484	10.0079	0.191057	0.366648
16	8865000	9090000	12	15	59	8	17	38	-0.995536	10.4311	0.00325055	0.0200857
16	10510000	10740000	6	15	28	10	15	20	-0.655296	9.86789	0.125204	0.273478
16	12570000	12800000	9	14	32	3	2	2	-3.40851	9.40102	6.43524e-09	9.15413e-07
16	12670000	12900000	10	20	2	4	5	5	-1.84728	9.0684	0.00597731	0.030919
16	14300000	14525000	28	38	33	53	71	112	0.664999	11.566	0.0175921	0.066511
16	14300000	14530000	8	16	6	14	18	20	0.212257	9.71809	0.662622	0.828641
16	21950000	22175000	4	8	11	8	18	26	0.576408	9.53263	0.208663	0.392013
16	21950000	22180000	16	7	25	15	30	31	0.111207	10.2179	0.702972	0.85377
16	29805000	30030000	7	19	25	32	48	58	0.919636	10.7593	0.0017961	0.0132724
16	29805000	30035000	2	5	9	3	15	21	0.654775	9.13672	0.281854	0.480164
16	29810000	30035000	2	9	1	8	15	21	1.21291	9.18725	0.0566462	0.151322
16	30405000	30630000	6	10	42	9	12	23	-0.889126	9.94835	0.0366732	0.110528
16	30695000	30920000	14	24	40	10	26	46	-0.534326	10.5369	0.069535	0.175885
16	30950000	31180000	8	13	25	6	9	11	-1.35396	9.55319	0.00286178	0.0182221
16	30955000	31180000	33	36	66	16	38	31	-1.19546	11.0665	7.89842e-05	0.00144974
16	46685000	46910000	12	10	22	9	11	15	-0.878303	9.66977	0.0511876	0.140704
16	46685000	46915000	12	7	23	7	6	6	-1.62063	9.37166	0.00360367	0.0213593
16	48375000	48605000	11	8	13	7	27	21	0.187837	9.7533	0.713762	0.855952
16	48380000	48605000	15	16	9	16	27	31	0.276708	10.1312	0.488779	0.690969
16	48385000	48610000	8	7	20	3	13	23	-0.456738	9.52082	0.254395	0.446762
16	49050000	49280000	3	5	4	7	21	21	1.40911	9.27795	0.0111111	0.0481039
16	49055000	49280000	1	11	6	16	28	17	1.26944	9.64832	0.00665785	0.0335249
16	55965000	56190000	2	3	1	5	11	22	1.93416	8.8725	0.00796849	0.0385878
16	57775000	58000000	3	3	15	5	14	25	0.479671	9.33144	0.312054	0.518978
16	57800000	58025000	0	2	6	7	16	24	1.9489	9.12404	0.000472032	0.00553786
16	66930000	67160000	9	15	26	3	16	21	-0.918456	9.79718	0.013786	0.0550471
16	66950000	67180000	15	9	17	13	24	37	0.244058	10.1014	0.560683	0.756577
16	66955000	67180000	6	7	14	6	10	22	-0.111738	9.3674	0.911676	0.991151
16	67660000	67890000	8	6	29	7	15	26	-0.396808	9.78309	0.355055	0.56749
16	67665000	67890000	16	6	20	5	5	8	-1.77031	9.34974	0.000638134	0.00678689
16	68020000	68245000	7	2	18	9	23	18	0.383723	9.58728	0.330433	0.53908
16	68085000	68310000	6	7	17	13	20	10	0.092043	9.57118	0.710417	0.855952
16	68900000	69130000	14	26	23	21	58	79	0.685271	10.935	0.0309682	0.0989295
16	68905000	69130000	15	11	22	15	25	38	0.110624	10.2287	0.75224	0.879804
16	69335000	69565000	14	10	20	3	12	18	-1.03338	9.61509	0.00884715	0.0417762
16	70295000	70520000	10	19	22	5	11	17	-1.22369	9.74385	0.00150213	0.0120382
16	71865000	72090000	2	5	5	8	12	21	1.16307	9.11068	0.0378053	0.112624
16	75420000	75645000	19	13	27	10	10	20	-1.13894	9.97149	0.00234985	0.0164057
16	81445000	81670000	7	8	6	11	19	28	0.846217	9.61151	0.0674328	0.172446
16	83575000	83805000	4	6	0	9	17	25	1.67206	9.27824	0.00477883	0.0263995
16	83580000	83805000	1	3	0	8	24	25	3.13021	9.25423	7.21805e-06	0.000205353
16	84500000	84725000	4	1	6	12	9	20	1.35713	9.10232	0.0185988	0.0687191
16	85325000	85555000	8	10	19	12	15	26	-0.0498201	9.79529	1	1
16	85330000	85555000	9	6	16	10	24	37	0.588322	9.90986	0.140831	0.293528
16	85385000	85610000	8	6	8	14	17	26	0.790726	9.62617	0.0735588	0.183978
16	88940000	89165000	16	22	24	19	36	43	0.075735	10.5672	0.844911	0.938973
16	88940000	89170000	14	14	27	12	20	23	-0.558357	10.0878	0.157066	0.315239
16	89700000	89925000	6	8	23	11	16	35	0.167563	9.87678	0.584912	0.773988
17	180000	410000	1	9	6	7	12	22	0.734076	9.19859	0.208752	0.392013
17	750000	975000	15	17	27	12	19	23	-0.694557	10.1327	0.0591899	0.156647
17	1395000	1625000	11	11	26	1	10	21	-1.21007	9.63966	0.00133891	0.0110412
17	1400000	1625000	4	6	20	3	7	7	-1.29154	9.01593	0.0401055	0.117933
17	2050000	2280000	13	21	22	10	17	18	-0.888473	10.0018	0.0216081	0.0766045
17	4140000	4365000	25	17	47	16	29	37	-0.669291	10.6738	0.038239	0.113619
17	4710000	4935000	19	9	25	15	29	28	-0.112378	10.2497	0.881447	0.967296
17	4710000	4940000	8	8	28	10	22	35	0.0369146	10.0279	0.931927	0.995007
17	5190000	5415000	4	9	19	9	13	24	-0.0367207	9.59529	1	1
17	7010000	7240000	11	9	33	2	11	13	-1.57589	9.64666	0.000191781	0.00269441
17	7250000	7480000	17	11	23	11	23	38	-0.114726	10.1918	0.747878	0.878313
17	7330000	7560000	7	11	20	9	19	14	-0.374385	9.67242	0.504908	0.704149
17	7350000	7580000	7	5	10	3	10	28	0.200176	9.29622	0.911894	0.991151
17	14065000	14295000	18	6	19	10	20	25	-0.237295	9.92146	0.605893	0.788909
17	14070000	14300000	12	18	28	13	35	45	0.087035	10.4505	0.830704	0.934976
17	14075000	14300000	5	8	11	6	17	31	0.53141	9.56325	0.295844	0.49951
17	21280000	21510000	7	17	32	14	26	39	-0.0638989	10.3039	1	1
17	21285000	21510000	18	14	37	16	15	28	-0.766775	10.2944	0.0307986	0.0987291
17	28720000	28950000	19	31	64	15	51	69	-0.339227	11.1215	0.228577	0.417064
17	28725000	28950000	53	41	101	60	81	154	0.0470926	12.0886	0.835656	0.936896
17	28950000	29180000	2	4	7	4	6	21	0.59083	8.87695	0.429862	0.637788
17	29365000	29590000	2	3	5	6	10	25	1.37409	9.03796	0.0299938	0.0972295
17	30475000	30705000	18	10	32	8	24	50	-0.186816	10.3446	0.466392	0.670144
17	36705000	36930000	1	7	4	14	16	25	1.62057	9.40307	0.00147643	0.0120013
17	36705000	36935000	13	16	31	33	55	64	0.820718	10.9129	0.00458947	0.0258555
17	36710000	36935000	13	18	34	17	37	53	0.138796	10.6201	0.649927	0.818978
17	36935000	37165000	7	8	12	20	22	32	0.905355	9.94108	0.0134937	0.0546472
17	36945000	37170000	5	9	5	8	17	43	1.14016	9.67556	0.0179719	0.0672765
17	36945000	37175000	4	5	3	7	11	25	1.16	9.14442	0.0553174	0.14847
17	40415000	40645000	10	8	37	1	1	7	-3.10096	9.40142	1.1804e-08	1.22118e-06
17	42605000	42830000	15	13	46	10	11	17	-1.46653	10.1229	0.000120343	0.00192887
17	43545000	43775000	9	7	14	6	8	21	-0.394786	9.38179	0.447752	0.654938
17	44120000	44345000	9	12	22	7	19	29	-0.2442	9.88715	0.517265	0.716159
17	50475000	50705000	10	6	18	10	20	30	0.23062	9.82799	0.574358	0.767578
17	55525000	55750000	7	13	17	4	12	23	-0.549215	9.57047	0.150647	0.309056
17	57850000	58080000	14	17	26	10	23	24	-0.575393	10.1315	0.10037	0.229952
17	58755000	58980000	6	7	6	7	14	39	0.959673	9.55903	0.065564	0.168805
17	58755000	58985000	7	8	10	9	15	24	0.336457	9.51953	0.530731	0.727676
17	59330000	59555000	3	5	9	5	4	28	0.432237	9.10266	0.487392	0.690231
17	66300000	66530000	0	9	8	7	16	23	0.836782	9.31227	0.0916846	0.215573
17	67375000	67600000	30	33	31	29	51	56	-0.0532999	11.0979	0.891995	0.976772
17	67375000	67605000	10	17	26	10	19	37	-0.28734	10.1419	0.410067	0.618088
17	68285000	68510000	6	7	11	0	4	20	-0.756484	8.99133	0.143094	0.296075
17	74200000	74430000	9	6	14	7	16	20	-0.0191632	9.50988	1	1
17	74980000	75205000	5	3	16	8	20	22	0.51268	9.51813	0.213041	0.398096
17	75030000	75260000	4	6	24	8	15	12	-0.407524	9.47006	0.617463	0.794611
17	75285000	75515000	7	6	16	4	10	20	-0.378205	9.32984	0.433278	0.641184
17	76735000	76965000	2	3	10	4	7	26	0.647579	9.05117	0.270177	0.466558
17	79805000	80035000	7	2	5	10	34	41	1.95567	9.84141	1.72125e-05	0.00040808
17	79810000	80035000	8	5	2	11	19	34	1.4242	9.58807	0.00621405	0.031854
17	81665000	81890000	8	15	26	4	21	28	-0.490225	9.93607	0.153978	0.312347
18	265000	495000	4	7	20	0	6	6	-1.88693	8.91077	0.00148785	0.0120083
18	5070000	5295000	3	7	5	1	7	20	0.140382	8.85588	1	1
18	5625000	5850000	2	5	6	8	21	33	1.61508	9.49484	0.000913476	0.00841991
18	12700000	12925000	10	7	15	8	13	24	-0.1102	9.59077	0.83927	0.936896
18	12700000	12930000	10	21	36	9	11	37	-0.836355	10.2036	0.0126234	0.0515344
18	12715000	12945000	5	7	25	11	21	23	0.0607145	9.81008	0.715299	0.855952
18	12720000	12945000	17	12	14	3	18	24	-0.605058	9.77802	0.0804051	0.1972
18	13215000	13440000	1	1	4	8	13	26	2.32296	9.07723	0.000221133	0.00296059
18	13215000	13445000	6	12	8	23	56	109	2.16361	10.7957	4.72431e-10	1.15271e-07
18	23585000	23810000	7	9	15	8	12	23	-0.120997	9.53973	0.917362	0.992626
18	26320000	26545000	3	3	1	5	10	28	1.85043	9.00345	0.0104922	0.046673
18	37340000	37565000	6	5	13	15	39	26	1.21474	9.9659	0.00176559	0.0132187
18	48950000	49175000	38	28	35	22	55	112	0.172353	11.3155	0.688466	0.843352
18	48950000	49180000	11	19	24	10	27	50	0.0536623	10.3403	1	1
18	57120000	57350000	11	12	8	10	15	22	-0.0197235	9.63635	1	1
18	57210000	57435000	4	13	11	12	23	12	0.257042	9.60333	0.527097	0.727109
18	61665000	61890000	3	6	9	4	16	22	0.59459	9.24798	0.302574	0.50786
18	61890000	62115000	4	2	3	8	9	21	1.43045	8.96844	0.0328319	0.102084
18	61890000	62120000	0	4	3	6	16	34	2.29161	9.25755	6.72784e-05	0.00129767
18	62715000	62945000	16	13	14	3	20	20	-0.652082	9.75996	0.0825852	0.200677
18	69400000	69630000	2	0	1	5	10	22	2.84605	8.75506	0.000511599	0.00594082
18	70205000	70430000	18	23	32	8	23	29	-0.884484	10.3376	0.00400096	0.0228799
18	70205000	70435000	9	16	25	5	7	16	-1.41593	9.64432	0.000620618	0.00672632
19	570000	795000	15	10	34	3	12	36	-0.855481	10.0206	0.0103791	0.0465015
19	795000	1020000	7	10	27	10	10	32	-0.334129	9.85182	0.476682	0.680051
19	1020000	1245000	12	11	23	11	15	29	-0.32802	9.94625	0.422368	0.630781
19	3760000	3985000	7	9	22	9	11	26	-0.298189	9.69302	0.562134	0.756832
19	4245000	4470000	24	28	38	5	18	10	-2.01508	10.3062	8.10322e-09	1.02461e-06
19	7395000	7625000	9	12	23	2	10	5	-1.8938	9.36006	0.000212951	0.00288497
19	9585000	9815000	10	22	35	8	22	25	-0.850217	10.21	0.0116566	0.0494969
19	10420000	10650000	0	6	9	7	10	28	0.965621	9.22829	0.0619017	0.161941
19	10700000	10925000	3	4	9	7	11	23	0.754681	9.1882	0.156657	0.314975
19	11925000	12155000	7	7	26	4	9	18	-0.927294	9.4864	0.0471393	0.133444
19	12720000	12945000	6	13	25	11	23	24	-0.140323	9.9571	0.930794	0.995007
19	17075000	17300000	8	10	14	7	23	10	-0.201161	9.54845	0.776878	0.890319
19	17075000	17305000	8	7	29	16	26	46	0.441583	10.2432	0.1418	0.294468
19	18190000	18420000	2	5	21	2	8	6	-1.23834	8.93012	0.0652412	0.168738
19	19640000	19865000	15	12	23	7	6	24	-1.05211	9.77246	0.00709219	0.0353987
19	28980000	29210000	5	7	9	9	17	23	0.628714	9.4606	0.195023	0.373002
19	29295000	29525000	7	16	13	16	25	17	0.178211	9.89951	0.62281	0.796356
19	29300000	29525000	6	10	5	7	19	20	0.501	9.42105	0.346237	0.556522
19	34170000	34400000	4	12	21	3	11	5	-1.43556	9.24394	0.00969596	0.0440483
19	34730000	34960000	9	5	14	10	18	31	0.472549	9.72047	0.237452	0.430288
19	36605000	36835000	8	8	18	12	15	22	-0.0218542	9.6998	1	1
19	36685000	36915000	13	15	33	9	16	28	-0.780883	10.1114	0.0230554	0.0804818
19	36850000	37075000	13	8	27	10	16	18	-0.659936	9.8512	0.126244	0.274549
19	37465000	37690000	6	12	26	8	17	26	-0.352964	9.84971	0.407287	0.617167
19	37905000	38130000	6	16	15	7	4	23	-0.754341	9.5025	0.113978	0.253333
19	37905000	38135000	9	11	14	7	14	28	-0.101321	9.67653	0.767771	0.88626
19	39110000	39340000	21	17	26	15	45	43	0.0886795	10.6145	0.853049	0.943594
19	39115000	39340000	4	24	20	19	21	35	0.0929652	10.2147	0.713188	0.855952
19	39830000	40055000	3	3	15	11	17	27	0.844276	9.53945	0.0477882	0.134279
19	42075000	42300000	6	4	12	8	15	22	0.451119	9.40204	0.323402	0.530304
19	43595000	43825000	3	4	9	1	3	20	-0.143333	8.76582	0.785127	0.896979
19	43935000	44165000	4	7	20	2	7	8	-1.37493	9.03571	0.0158543	0.0615775
19	45175000	45405000	7	11	38	3	11	12	-1.61078	9.69126	0.000184163	0.00268689
19	45465000	45690000	6	10	38	7	9	25	-0.92921	9.84596	0.029335	0.0953808
19	45505000	45730000	8	8	24	7	18	20	-0.38046	9.71891	0.38841	0.598452
19	48390000	48615000	13	17	30	14	28	17	-0.52412	10.2122	0.237159	0.430288
19	48645000	48870000	7	6	26	10	12	27	-0.21621	9.74428	0.708542	0.855952
19	49450000	49675000	27	18	60	10	15	51	-1.08714	10.7144	0.000383545	0.00469328
19	51365000	51590000	15	17	30	22	44	75	0.577255	10.8159	0.0541919	0.146834
19	52295000	52525000	12	14	35	8	10	12	-1.54075	9.86211	0.000191235	0.00269441
19	52960000	53190000	4	9	28	6	3	12	-1.43998	9.34439	0.00815563	0.0390833
19	53100000	53330000	5	7	28	7	8	17	-0.825581	9.51039	0.0875232	0.208371
19	53905000	54135000	7	4	12	6	7	22	-0.0161019	9.22446	1	1
19	54190000	54415000	4	4	11	1	15	20	0.273029	9.13761	0.812014	0.921308
19	55115000	55340000	18	7	30	8	12	19	-1.0566	9.88363	0.00834751	0.0397467
19	56080000	56310000	4	6	14	10	18	24	0.555547	9.55687	0.178171	0.349584
19	56140000	56365000	13	6	11	5	18	39	0.350064	9.7684	0.575738	0.767578
19	58000000	58225000	10	13	24	5	16	10	-1.13582	9.65659	0.00899647	0.0423057
19	58325000	58555000	15	18	35	13	23	36	-0.49485	10.3819	0.138858	0.290479
20	9610000	9835000	4	3	1	7	13	22	1.70157	9.0356	0.0117396	0.0496643
20	17225000	17450000	1	0	0	2	7	20	3.77292	8.43528	0.00102146	0.00915291
20	17225000	17455000	1	4	3	4	14	24	1.69169	9.00941	0.0124588	0.0515344
20	19785000	20015000	9	15	15	10	17	32	-0.0210403	9.89603	0.927772	0.995007
20	20140000	20365000	2	0	4	2	4	20	1.36301	8.50823	0.1276	0.275125
20	20365000	20590000	23	26	21	2	13	20	-1.67687	10.0655	1.31417e-06	6.5023e-05
20	31875000	32105000	10	9	21	6	13	8	-1.07856	9.47065	0.0312104	0.0989344
20	33440000	33670000	7	4	11	8	11	26	0.417358	9.39303	0.379899	0.588198
20	34515000	34745000	4	5	21	3	6	5	-1.52553	8.94568	0.0198835	0.0718331
20	36235000	36460000	5	6	12	12	14	24	0.558899	9.51751	0.172662	0.341128
20	36950000	37175000	15	12	22	6	7	9	-1.71003	9.56494	0.000146138	0.0022174
20	44245000	44475000	4	8	15	4	21	23	0.232973	9.52829	0.678374	0.837542
20	46130000	46360000	6	4	11	0	17	20	0.143842	9.20476	1	1
20	49045000	49275000	21	14	26	7	12	16	-1.38976	9.94332	0.000137186	0.00213859
20	49275000	49505000	5	5	11	8	8	21	0.230407	9.23045	0.733354	0.872851
20	51800000	52030000	6	6	20	8	14	14	-0.335898	9.45275	0.605215	0.788909
20	58420000	58650000	4	3	8	6	14	21	0.842379	9.17051	0.120113	0.263561
20	58425000	58650000	3	4	10	9	13	21	0.777439	9.26382	0.107652	0.243071
20	58650000	58875000	5	3	24	5	13	24	-0.160473	9.5033	0.838729	0.936896
21	17385000	17610000	6	14	25	3	13	9	-1.37485	9.51005	0.00326524	0.0200857
21	25940000	26165000	4	5	11	3	9	21	0.0768784	9.10099	1	1
21	25940000	26170000	4	5	4	4	8	21	0.635088	8.93813	0.376511	0.586142
21	29070000	29295000	33	46	66	9	31	53	-1.28481	11.1346	1.93303e-06	8.46072e-05
21	29070000	29300000	10	12	24	16	17	23	-0.242047	9.98686	0.671226	0.836643
21	32380000	32610000	6	13	10	4	16	23	-0.081949	9.49878	0.836089	0.936896
21	32385000	32610000	8	11	16	18	34	24	0.60688	10.0862	0.0827636	0.200677
21	38805000	39030000	2	5	8	12	23	46	1.79962	9.78686	2.35001e-05	0.000545779
21	38805000	39035000	7	3	9	17	35	45	1.7538	10.063	4.60731e-06	0.000154209
21	42650000	42875000	10	17	26	8	21	35	-0.334594	10.1186	0.276432	0.475915
21	43785000	44010000	17	12	30	6	19	30	-0.708611	10.1017	0.0292885	0.0953808
22	22955000	23180000	14	18	17	12	16	31	-0.348015	10.0534	0.315161	0.522057
22	25940000	26165000	45	49	31	20	48	64	-0.626086	11.2719	0.0302632	0.0973779
22	25940000	26170000	33	51	30	23	48	48	-0.563961	11.1537	0.0706011	0.177752
22	28800000	29030000	10	1	12	3	6	22	-0.262515	9.13049	0.655183	0.821692
22	31745000	31970000	7	9	10	3	10	23	-0.209031	9.30494	0.58213	0.772102
22	35835000	36065000	11	16	17	5	10	25	-0.78166	9.71505	0.0345248	0.105616
22	36545000	36775000	36	23	38	45	56	91	0.411753	11.3758	0.152436	0.309772
22	36550000	36775000	6	14	14	23	36	45	1.04975	10.3329	0.00164816	0.0126731
22	38870000	39095000	6	2	12	7	16	20	0.534517	9.32406	0.261427	0.455126
22	40410000	40635000	3	4	9	8	10	24	0.793602	9.20941	0.128811	0.276171
22	42855000	43085000	6	13	19	10	21	28	0.0554043	9.87871	0.926776	0.995007
22	45005000	45235000	6	3	10	6	15	22	0.570621	9.29723	0.304634	0.509065
22	49960000	50185000	13	8	17	24	44	43	1.00075	10.447	0.0024453	0.0164563
1	995000	1230000	6	4	11	2	5	21	-0.300268	8.59819	0.512661	0.708859
1	1030000	1270000	9	11	13	7	30	42	0.564162	9.6096	0.201182	0.381396
1	1035000	1270000	5	8	11	12	9	27	0.36301	9.08278	0.387531	0.594967
1	1375000	1615000	13	9	24	4	5	15	-1.56852	9.09149	0.000204634	0.00222873
1	6245000	6490000	4	9	9	7	9	43	0.693095	9.16826	0.169428	0.341352
1	8570000	8815000	5	7	12	4	8	26	-0.030275	8.87463	0.906229	0.979999
1	9585000	9820000	6	4	10	16	36	40	1.57814	9.61244	6.50472e-05	0.000888781
1	16365000	16610000	4	7	20	6	7	21	-0.485153	8.95319	0.303804	0.506789
1	19250000	19485000	10	12	20	8	13	38	-0.193426	9.49647	0.536642	0.729931
1	20235000	20480000	7	2	14	10	16	21	0.432906	9.04959	0.272267	0.470906
1	20240000	20485000	3	4	10	9	28	20	1.1452	9.1091	0.00838013	0.0348901
1	20250000	20485000	4	9	12	11	29	39	1.00874	9.51218	0.0117765	0.0453277
1	24395000	24640000	3	5	10	3	11	33	0.665063	8.89494	0.229741	0.419055
1	24400000	24640000	2	7	6	6	9	31	0.89715	8.83399	0.0874169	0.208883
1	24405000	24640000	1	3	10	5	7	22	0.625562	8.5605	0.273074	0.471759
1	27355000	27600000	12	12	18	15	22	19	-0.159822	9.53269	0.93249	0.9863
1	27360000	27600000	8	5	15	16	26	12	0.429941	9.30063	0.154901	0.321925
1	27365000	27600000	26	25	55	21	49	57	-0.336983	10.6595	0.264755	0.462236
1	28085000	28325000	11	13	36	1	7	11	-2.25551	9.24993	3.27714e-08	2.46277e-06
1	28260000	28505000	17	19	29	15	14	33	-0.695524	9.86293	0.0467911	0.130418
1	36145000	36385000	2	4	10	10	19	22	1.06804	8.98116	0.0148475	0.0543426
1	36150000	36385000	7	6	7	17	26	34	1.31669	9.45248	0.00145027	0.00964495
1	36150000	36395000	4	6	8	7	18	30	0.934833	9.06542	0.0575545	0.153234
1	36155000	36395000	8	8	18	23	34	50	1.0549	9.92815	0.00157857	0.0102267
1	36155000	36400000	3	1	10	4	14	26	0.979948	8.7691	0.0531118	0.143574
1	38045000	38280000	11	11	18	34	61	49	1.30169	10.3221	2.86211e-05	0.000488836
1	38045000	38285000	13	12	22	13	28	39	0.130083	9.81313	0.7608	0.894182
1	38045000	38290000	2	6	16	7	21	14	0.24205	8.9851	0.496693	0.699009
1	38855000	39090000	8	7	6	10	14	25	0.556645	9.05276	0.281462	0.481271
1	40160000	40400000	7	9	15	7	12	24	-0.176331	9.12012	0.67052	0.839051
1	40160000	40405000	8	17	14	5	6	29	-0.677205	9.20628	0.0686052	0.172431
1	43705000	43945000	17	16	24	19	23	35	-0.174883	9.92931	0.723158	0.872591
1	44405000	44640000	4	9	11	10	23	31	0.770766	9.3158	0.0664143	0.169121
1	44405000	44645000	4	9	9	16	25	31	1.09733	9.41684	0.00556681	0.0252016
1	44405000	44650000	9	10	17	45	44	56	1.49098	10.3076	1.77346e-06	5.33103e-05
1	44775000	45010000	17	16	36	9	17	20	-1.17889	9.74425	0.00128194	0.00883832
1	45340000	45580000	15	9	40	7	19	25	-0.921219	9.70407	0.0101424	0.0406508
1	50110000	50345000	2	2	0	5	10	27	2.57035	8.49112	0.00130837	0.00897933
1	52055000	52295000	11	13	18	7	14	33	-0.322849	9.44647	0.368012	0.57557
1	65065000	65305000	2	10	6	2	12	21	0.234545	8.69287	0.900287	0.978403
1	65065000	65310000	6	9	14	5	13	22	-0.191073	9.03004	0.74066	0.881403
1	72035000	72280000	4	3	6	3	15	28	1.09906	8.78801	0.0589046	0.155595
1	76620000	76865000	3	2	4	9	25	22	1.9911	8.93634	0.000185728	0.00211477
1	76625000	76865000	5	8	9	22	42	47	1.71914	9.84446	3.82788e-06	0.000101805
1	77280000	77525000	1	1	1	8	12	24	3.10188	8.52999	4.54476e-05	0.000663181
1	85460000	85705000	3	2	6	6	23	28	1.69702	8.96493	0.00122015	0.00852969
1	86470000	86705000	6	6	7	8	11	22	0.446716	8.85902	0.410242	0.621566
1	88655000	88890000	5	8	7	5	11	20	0.163464	8.77567	0.903616	0.979703
1	89760000	89995000	3	3	20	4	8	8	-0.892194	8.56582	0.148956	0.312246
1	90715000	90960000	8	21	7	1	5	16	-1.45516	8.86616	0.000421134	0.00381304
1	93445000	93680000	9	12	18	10	28	38	0.309059	9.66592	0.460777	0.666553
1	93610000	93845000	6	5	20	2	7	17	-0.889368	8.79543	0.0519888	0.141556
1	99800000	100035000	8	9	34	5	14	17	-1.07727	9.34356	0.00982432	0.0396934
1	109740000	109985000	6	11	15	6	11	29	-0.152448	9.17054	0.676396	0.841576
1	111510000	111755000	6	4	14	7	22	14	0.259205	9.00991	0.50442	0.703253
1	111755000	111990000	8	9	14	12	30	29	0.578171	9.52756	0.13723	0.295307
1	112710000	112955000	8	8	13	10	14	30	0.242352	9.25515	0.619141	0.800975
1	112715000	112955000	22	21	55	35	53	92	0.287954	10.8556	0.254878	0.450155
1	112720000	112955000	15	13	36	18	39	62	0.268459	10.2711	0.397381	0.606358
1	113140000	113385000	8	5	3	7	16	30	1.01034	9.00392	0.0542723	0.146185
1	113145000	113390000	11	14	11	24	59	70	1.42336	10.3008	2.48833e-05	0.000439996
1	113150000	113390000	4	9	1	4	13	22	0.727421	8.69818	0.320602	0.526628
1	113155000	113390000	5	4	5	8	10	22	0.841493	8.72334	0.174128	0.345324
1	113390000	113625000	4	1	5	9	12	27	1.58642	8.78371	0.00241763	0.0139074
1	114510000	114755000	10	11	24	3	5	6	-2.25747	8.90746	4.93514e-06	0.000127888
1	116665000	116910000	6	9	10	5	11	23	-0.0400667	8.93399	0.909468	0.980016
1	117120000	117365000	30	16	61	11	26	61	-0.789902	10.4552	0.00500048	0.0234866
1	117125000	117365000	16	7	21	8	9	14	-1.11041	9.19409	0.0115641	0.0446808
1	153725000	153960000	5	6	16	6	10	20	-0.209782	8.91733	0.727796	0.873006
1	153725000	153965000	9	11	23	4	18	26	-0.492048	9.37798	0.188344	0.36639
1	153975000	154220000	9	14	17	6	23	29	-0.129176	9.47622	0.722509	0.872591
1	154970000	155205000	6	14	25	8	22	36	-0.0892025	9.61769	0.865902	0.955155
1	155320000	155560000	24	21	53	27	48	77	0.0267122	10.7227	0.887638	0.970975
1	155325000	155560000	9	6	25	10	30	28	0.178831	9.59557	0.551984	0.745767
1	155685000	155930000	18	13	30	9	17	15	-1.15844	9.59946	0.00266519	0.0145987
1	160365000	160605000	15	15	22	10	17	20	-0.762803	9.54638	0.0418223	0.120189
1	164315000	164560000	2	3	0	7	8	34	2.4806	8.66676	0.000401991	0.00366177
1	164320000	164555000	2	3	5	9	11	27	1.55684	8.76208	0.00341409	0.0178378
1	164320000	164560000	7	6	14	10	25	56	1.05291	9.63542	0.00615223	0.0273574
1	164560000	164795000	2	5	4	5	2	21	0.612033	8.33512	0.372286	0.57924
1	165390000	165630000	9	10	23	5	15	22	-0.631229	9.28862	0.119569	0.266038
1	165920000	166165000	7	12	16	8	17	28	-0.0525617	9.33689	0.924815	0.984418
1	165925000	166165000	32	32	34	54	72	95	0.5755	11.1058	0.027742	0.0857946
1	165930000	166165000	21	18	18	37	61	76	0.981417	10.6219	0.00112073	0.00802126
1	167935000	168175000	22	19	34	8	27	41	-0.655271	10.0647	0.0268845	0.0840071
1	168860000	169105000	6	2	6	12	8	29	1.14397	8.89727	0.0175584	0.0607788
1	169105000	169340000	20	9	16	40	68	112	1.62316	10.7399	1.01891e-07	6.12569e-06
1	169105000	169345000	14	9	25	15	57	90	1.05859	10.388	0.000854586	0.00662084
1	169105000	169350000	12	11	14	16	40	67	1.03648	10.0597	0.00308677	0.0164518
1	169125000	169365000	4	5	5	3	11	21	0.597368	8.59551	0.424798	0.631184
1	169545000	169790000	2	2	9	6	8	20	0.750065	8.54611	0.170294	0.341352
1	169550000	169790000	9	7	4	7	7	25	0.239694	8.83812	0.906923	0.979999
1	173475000	173715000	20	26	27	21	45	77	0.276436	10.5108	0.427813	0.634752
1	173475000	173720000	0	3	6	5	17	25	1.70426	8.72786	0.0014706	0.00973708
1	174765000	175000000	7	9	11	10	11	22	0.0347699	9.06589	1	1
1	179120000	179365000	8	8	15	4	8	30	-0.261775	9.07687	0.445731	0.653594
1	180230000	180470000	1	3	1	4	11	25	2.2084	8.46912	0.00188971	0.0114066
1	180230000	180475000	1	4	3	11	11	37	2.16717	8.93403	8.97337e-05	0.00118307
1	180630000	180865000	6	3	5	7	18	33	1.3458	9.03645	0.008438	0.035034
1	180630000	180875000	5	4	4	2	18	34	1.29854	8.92773	0.022151	0.072376
1	182140000	182385000	12	16	36	4	12	13	-1.73191	9.46634	7.43353e-06	0.000169282
1	182145000	182390000	42	56	75	14	53	75	-0.981556	11.1042	9.96667e-05	0.00129137
1	182150000	182390000	16	22	41	19	18	36	-0.696397	10.1049	0.0437069	0.123783
1	182155000	182390000	14	22	41	6	27	33	-0.856709	9.99273	0.00623923	0.0276624
1	182595000	182840000	9	8	20	8	12	10	-0.867333	9.04896	0.108604	0.247696
1	182600000	182835000	19	14	35	3	2	14	-2.47073	9.39433	1.79928e-09	1.93165e-07
1	182600000	182840000	14	18	38	6	10	16	-1.72652	9.59175	5.54599e-06	0.000138927
1	184805000	185045000	5	8	14	8	17	33	0.442115	9.26178	0.315312	0.519642
1	184810000	185045000	6	3	4	1	5	22	0.303708	8.38159	0.884032	0.967735
1	185315000	185560000	4	10	8	4	16	20	0.187776	8.89714	0.814992	0.931446
1	192810000	193055000	19	14	30	9	17	21	-1.0363	9.68488	0.00514213	0.0237804
1	197910000	198155000	5	10	12	7	13	25	0.0782918	9.07882	1	1
1	197915000	198155000	7	6	14	12	26	55	1.09954	9.66555	0.00398299	0.0197572
1	197920000	198155000	11	13	9	13	14	49	0.480465	9.58456	0.310797	0.514458
1	203025000	203265000	24	24	41	22	37	60	-0.21294	10.4994	0.492031	0.697323
1	203025000	203270000	11	15	25	18	26	21	-0.196359	9.75527	0.818781	0.932293
1	204160000	204405000	7	8	12	6	22	22	0.24582	9.16796	0.676347	0.841576
1	204165000	204410000	4	13	20	13	24	21	0.0838413	9.4614	0.722783	0.872591
1	204170000	204410000	7	12	23	10	18	30	-0.154476	9.50168	0.791224	0.917973
1	204565000	204805000	13	28	35	11	24	34	-0.772408	10.0319	0.0176135	0.0607788
1	208240000	208475000	5	7	6	9	15	23	0.728054	8.95519	0.13623	0.294314
1	213745000	213985000	3	9	8	21	34	44	1.68779	9.69956	9.16352e-06	0.00019899
1	220280000	220525000	7	16	9	15	33	87	1.31583	10.0734	0.000239956	0.00253981
1	220285000	220525000	7	4	4	10	20	17	1.01871	8.91678	0.051451	0.140346
1	220290000	220525000	6	13	12	7	19	23	0.00922781	9.22663	1	1
1	221740000	221985000	8	2	8	9	20	20	0.818625	8.99703	0.0735546	0.180937
1	222465000	222710000	9	18	23	12	26	23	-0.306511	9.67893	0.471831	0.677327
1	225530000	225775000	10	9	21	3	17	29	-0.382272	9.33595	0.290322	0.490837
1	225535000	225775000	7	10	17	9	28	31	0.367537	9.51433	0.380112	0.588108
1	228210000	228455000	11	16	25	29	53	53	0.80759	10.3365	0.00578928	0.0258199
1	228215000	228455000	8	1	13	15	15	20	0.615372	9.10301	0.0875954	0.208978
1	229260000	229505000	15	10	19	11	18	31	-0.200377	9.56956	0.612992	0.798377
1	229265000	229505000	11	10	21	11	21	16	-0.378008	9.4147	0.472702	0.677931
1	229270000	229505000	24	15	45	15	32	58	-0.32264	10.3424	0.296942	0.498107
1	230975000	231210000	12	25	27	30	58	80	0.760771	10.6012	0.00935275	0.0380953
1	231335000	231575000	6	10	21	4	16	22	-0.451361	9.199	0.305306	0.507973
1	231335000	231580000	10	8	20	8	19	36	0.0690534	9.49088	1	1
1	232390000	232625000	4	4	8	10	16	20	0.909257	8.89897	0.0468567	0.130418
1	234125000	234370000	3	8	14	3	13	28	0.133475	8.99338	0.90887	0.980016
1	234605000	234850000	8	9	17	7	10	20	-0.509542	9.08484	0.23844	0.430244
1	236795000	237040000	4	13	9	9	35	35	0.938879	9.53813	0.0212725	0.0702695
1	244600000	244835000	7	5	10	4	11	30	0.321753	8.95732	0.64464	0.816942
1	246505000	246750000	7	10	14	12	14	31	0.237117	9.3349	0.636876	0.812259
2	710000	950000	5	10	7	4	7	24	-0.0574875	8.78673	0.810491	0.93095
2	715000	950000	5	10	6	16	45	34	1.55274	9.68331	9.56515e-05	0.00125012
2	9175000	9420000	9	10	13	3	17	23	-0.253062	9.13555	0.459696	0.666553
2	9180000	9420000	6	6	10	7	22	9	0.212225	8.8974	0.64702	0.817837
2	9185000	9420000	11	13	21	11	20	25	-0.298342	9.54398	0.494467	0.697323
2	11340000	11580000	13	4	15	4	10	32	-0.183612	9.15837	0.598189	0.784536
2	12715000	12950000	15	17	33	19	27	41	-0.174933	10.0784	0.741591	0.881533
2	12715000	12955000	13	12	30	11	18	33	-0.4482	9.71778	0.234763	0.425631
2	12715000	12960000	9	15	20	9	12	32	-0.394873	9.4681	0.286097	0.487533
2	14385000	14630000	1	2	5	35	54	141	4.10797	10.4779	3.3884e-23	5.09276e-20
2	14390000	14630000	2	3	3	17	21	42	2.64501	9.28247	6.96208e-08	4.36e-06
2	14395000	14630000	3	2	1	25	36	68	3.71581	9.8044	4.65595e-14	3.49895e-11
2	15940000	16175000	4	11	19	13	26	27	0.373229	9.50516	0.250174	0.444696
2	15940000	16180000	3	8	4	22	30	50	2.11336	9.6626	4.48073e-07	2.10454e-05
2	15940000	16185000	7	11	14	16	35	38	0.856698	9.73922	0.0172919	0.060557
2	17515000	17750000	5	4	21	1	5	5	-1.97519	8.44717	0.000989192	0.0073625
2	20050000	20285000	6	11	13	9	14	25	0.0340145	9.19053	1	1
2	20050000	20290000	7	4	13	7	14	27	0.346172	9.06261	0.510131	0.707313
2	20050000	20295000	4	5	4	9	12	22	1.06015	8.76906	0.0668854	0.169526
2	20415000	20650000	2	9	20	1	8	15	-0.997017	8.7547	0.0329239	0.0985749
2	23145000	23385000	4	2	3	11	16	22	1.79523	8.80819	0.00123861	0.00860315
2	24490000	24735000	5	4	7	8	16	22	0.875896	8.88928	0.0995734	0.232029
2	26345000	26580000	7	4	7	11	19	31	1.10022	9.17721	0.0161363	0.0576079
2	26345000	26590000	3	2	12	6	12	26	0.724122	8.84015	0.143333	0.303749
2	26845000	27080000	0	1	5	6	20	15	2.14948	8.55142	0.000252012	0.00260533
2	26845000	27085000	7	5	16	15	27	48	1.04441	9.66606	0.00450159	0.0216856
2	26970000	27210000	4	8	11	7	16	25	0.409896	9.05226	0.3801	0.588108
2	27085000	27320000	6	12	28	17	21	30	0.00594444	9.68771	0.872233	0.961118
2	27130000	27370000	6	4	24	3	10	13	-0.967709	8.87082	0.0430416	0.122988
2	27425000	27660000	23	18	38	9	24	40	-0.774843	10.0792	0.0094053	0.0382059
2	36120000	36355000	2	10	14	21	39	35	1.3032	9.74327	0.000140051	0.00169756
2	36350000	36595000	17	23	28	9	15	20	-1.25636	9.72693	0.000393522	0.00362656
2	36355000	36595000	60	55	75	26	52	78	-0.957173	11.2744	0.00015524	0.00180872
2	37080000	37320000	10	11	31	4	6	17	-1.55891	9.23194	0.000110451	0.0013834
2	37425000	37670000	5	9	13	12	24	45	0.918374	9.55256	0.0174312	0.0607788
2	37430000	37670000	8	4	15	5	10	30	0.0561016	9.0515	1	1
2	37435000	37670000	5	8	10	6	13	43	0.702999	9.22734	0.151022	0.315698
2	38875000	39120000	13	16	20	15	28	30	-0.037819	9.79685	1	1
2	39430000	39665000	4	3	6	9	22	36	1.68184	9.1604	0.000267048	0.00268643
2	39435000	39670000	8	6	6	5	10	25	0.282292	8.84617	0.812646	0.93095
2	39435000	39680000	3	2	11	10	16	34	1.25839	9.10021	0.0035011	0.0178378
2	41840000	42085000	11	20	29	9	20	29	-0.679817	9.74663	0.0607306	0.159298
2	45650000	45885000	47	42	45	22	64	71	-0.462497	11.0038	0.066072	0.168888
2	45650000	45890000	17	20	21	22	57	76	0.739669	10.4754	0.0192432	0.0649207
2	45650000	45895000	12	23	24	28	47	52	0.514488	10.3463	0.0839068	0.202102
2	46915000	47150000	9	8	20	6	6	11	-1.27335	8.90762	0.0121846	0.0464909
2	46915000	47160000	3	11	22	3	14	10	-0.991776	8.94843	0.0403937	0.116753
2	46940000	47175000	2	9	18	10	19	35	0.513396	9.37161	0.181446	0.356489
2	54210000	54455000	5	13	14	7	10	29	-0.15206	9.17579	0.756489	0.891069
2	54215000	54455000	5	11	9	7	11	21	-0.0209812	8.94881	1	1
2	54455000	54700000	4	1	5	11	18	35	1.99708	9.06538	5.62138e-05	0.00078962
2	54720000	54960000	7	3	12	7	4	27	0.111028	8.83644	0.904743	0.979703
2	54720000	54965000	7	9	5	15	20	20	0.77723	9.18641	0.0682755	0.172135
2	54990000	55230000	4	9	32	3	9	15	-1.31832	9.09594	0.00200768	0.0119401
2	54995000	55230000	6	17	23	6	6	11	-1.59357	9.09247	0.000368523	0.00348358
2	55280000	55515000	3	6	10	7	15	25	0.655862	8.95327	0.164827	0.337055
2	60315000	60550000	11	11	22	7	13	25	-0.610296	9.36767	0.112739	0.254807
2	61225000	61470000	6	6	7	1	9	20	-0.0855092	8.60273	0.694575	0.856395
2	61230000	61470000	3	2	6	4	9	25	1.06863	8.57356	0.076934	0.187714
2	62460000	62705000	10	6	10	15	19	22	0.507388	9.27735	0.210385	0.392805
2	62470000	62705000	5	9	11	16	20	25	0.696356	9.32447	0.0710402	0.175903
2	63585000	63825000	8	9	6	1	5	23	-0.45651	8.67793	0.25908	0.454903
2	64750000	64985000	6	6	8	22	35	45	1.73152	9.73354	6.8719e-06	0.000166588
2	68465000	68700000	7	11	22	1	2	13	-1.96548	8.80607	2.54411e-05	0.000444628
2	68465000	68705000	14	20	33	9	14	25	-1.1039	9.73318	0.00159418	0.0102835
2	68465000	68710000	21	10	33	2	11	6	-2.33802	9.34986	2.91298e-08	2.30432e-06
2	74195000	74440000	4	13	22	9	16	29	-0.152449	9.40242	0.853446	0.945966
2	85325000	85560000	27	20	55	9	29	47	-0.912112	10.3539	0.00168609	0.0106026
2	85355000	85595000	8	7	24	3	4	7	-2.03446	8.75981	0.000135141	0.00165135
2	86195000	86440000	38	50	106	27	63	193	-0.193207	11.544	0.386502	0.594967
2	86200000	86440000	16	12	19	9	26	48	0.118364	9.82012	0.878999	0.965049
2	86205000	86440000	8	4	9	5	11	23	0.208001	8.84754	0.812595	0.93095
2	96865000	97110000	18	18	26	28	49	64	0.567353	10.4447	0.0618097	0.161835
2	98605000	98840000	1	4	11	5	4	23	0.334747	8.56059	0.585026	0.771988
2	98605000	98845000	2	6	9	3	13	23	0.511111	8.74425	0.452291	0.659994
2	100320000	100560000	6	7	3	7	5	31	0.672037	8.80895	0.282624	0.482709
2	101010000	101250000	8	13	21	3	12	17	-1.03183	9.14437	0.0110205	0.0432476
2	106640000	106885000	6	5	9	16	38	40	1.60468	9.63769	3.73905e-05	0.000585396
2	106645000	106885000	4	8	11	12	27	40	1.1276	9.4846	0.00488619	0.0232912
2	121400000	121645000	8	6	15	6	20	36	0.415773	9.33852	0.387335	0.594967
2	121410000	121645000	0	4	13	5	17	21	0.725457	8.82868	0.108801	0.247769
2	127855000	128090000	10	16	31	11	17	13	-1.02044	9.54473	0.0172765	0.060557
2	133880000	134120000	5	5	9	12	17	21	0.790271	9.03882	0.0780948	0.18993
2	133885000	134120000	9	8	13	19	36	56	1.23594	9.90617	0.000456651	0.00403734
2	134120000	134355000	4	8	10	7	7	21	0.0137196	8.79788	1	1
2	134120000	134365000	10	7	11	12	15	25	0.259623	9.23213	0.553705	0.746298
2	138500000	138740000	2	3	3	2	10	22	1.31968	8.39799	0.0698643	0.174401
2	148630000	148875000	8	5	7	12	24	34	1.14545	9.3425	0.00687027	0.0295394
2	148635000	148875000	6	6	9	12	23	33	1.04846	9.32817	0.0152206	0.0552574
2	148640000	148875000	54	44	49	48	102	156	0.345219	11.5503	0.194648	0.375554
2	148640000	148885000	11	11	11	11	14	24	-0.0780566	9.27695	0.923484	0.984418
2	148645000	148885000	10	6	15	6	16	23	-0.110388	9.15387	0.834558	0.93397
2	152335000	152570000	13	14	16	7	15	21	-0.656249	9.34829	0.0954062	0.224176
2	152335000	152575000	14	13	40	3	9	12	-2.06607	9.43824	1.75007e-07	9.74208e-06
2	152335000	152580000	14	12	20	6	13	9	-1.31399	9.19348	0.00251416	0.0141528
2	156340000	156575000	5	0	8	8	14	24	1.17801	8.81184	0.0184295	0.0628838
2	156340000	156580000	4	3	13	6	15	36	0.833044	9.10526	0.0757058	0.185319
2	156340000	156585000	17	22	18	15	27	79	0.328986	10.2162	0.456312	0.662644
2	158210000	158455000	8	5	16	14	23	30	0.608756	9.44378	0.10402	0.239102
2	158215000	158455000	8	6	12	10	23	23	0.489192	9.25335	0.235726	0.426625
2	158220000	158455000	5	5	4	8	23	44	1.69317	9.27956	0.000474908	0.00414993
2	158455000	158700000	5	5	6	10	16	28	1.09119	9.02841	0.0241537	0.0777366
2	162590000	162835000	8	4	3	3	13	26	0.726679	8.76784	0.325921	0.5313
2	170925000	171160000	14	14	29	15	31	42	0.00831328	9.99374	1	1
2	171160000	171405000	17	14	14	13	27	43	0.196119	9.82843	0.708178	0.864656
2	171685000	171920000	20	33	44	6	6	12	-2.62458	9.8725	1.36775e-12	4.11147e-10
2	174770000	175005000	5	7	14	3	18	21	0.0413477	8.99971	1	1
2	190405000	190645000	8	3	13	8	28	28	0.783029	9.31433	0.0619128	0.161835
2	190645000	190880000	11	10	15	14	14	38	0.215843	9.52293	0.603801	0.790517
2	196925000	197165000	20	20	23	1	3	15	-2.42647	9.32894	6.25745e-10	7.83745e-08
2	197805000	198045000	0	1	3	9	11	35	3.0213	8.76565	1.43021e-06	4.7769e-05
2	197805000	198050000	6	6	3	11	17	40	1.46669	9.2157	0.00174823	0.0108131
2	200575000	200810000	11	8	26	3	12	15	-1.1986	9.16362	0.00347737	0.0178378
2	201790000	202030000	11	9	23	4	11	11	-1.32525	9.079	0.00251287	0.0141528
2	201795000	202030000	15	14	23	5	10	34	-0.790816	9.51897	0.0175796	0.0607788
2	202030000	202265000	12	14	44	5	9	26	-1.42534	9.64469	4.78054e-05	0.00069088
2	202630000	202870000	13	16	27	18	19	59	0.114028	10.0302	0.784735	0.913599
2	202635000	202870000	20	22	33	20	63	74	0.408185	10.6017	0.171589	0.343407
2	205680000	205920000	6	8	7	15	27	19	0.951413	9.27757	0.0187565	0.0637807
2	205680000	205925000	5	6	11	18	26	58	1.54792	9.71224	4.46519e-05	0.000663181
2	209420000	209660000	5	1	6	2	7	32	0.987104	8.64073	0.105775	0.241979
2	209425000	209660000	2	2	2	6	2	22	1.56287	8.23665	0.0378394	0.110863
2	218320000	218565000	5	9	25	0	5	8	-2.16762	8.72044	1.12054e-05	0.000233913
2	219305000	219540000	5	8	14	13	19	24	0.459058	9.27178	0.202751	0.381396
2	222315000	222550000	6	5	15	10	21	33	0.665202	9.33552	0.101127	0.234559
2	222315000	222555000	5	10	10	10	22	29	0.638906	9.29768	0.119649	0.266038
2	222315000	222560000	19	24	21	17	61	63	0.456766	10.4473	0.168909	0.340765
2	222655000	222890000	7	5	12	5	12	20	-0.0276419	8.87744	1	1
2	222655000	222900000	9	10	27	14	22	38	0.0796316	9.7298	0.812479	0.93095
2	230820000	231055000	10	18	18	11	30	36	0.089892	9.77832	0.877786	0.965049
2	231220000	231460000	10	8	10	9	26	27	0.493811	9.36728	0.306203	0.507973
2	231225000	231460000	13	9	24	25	30	59	0.698173	10.0991	0.0284416	0.0875979
2	231460000	231705000	10	9	60	18	27	60	-0.15229	10.2665	0.807448	0.93095
2	231465000	231705000	2	5	11	7	7	20	0.292119	8.67707	0.612308	0.798377
2	231465000	231710000	5	2	5	13	15	21	1.414	8.88244	0.00421512	0.020523
2	237965000	238200000	9	13	14	8	10	23	-0.470489	9.19274	0.263285	0.460672
3	9000000	9245000	5	7	13	6	11	23	0.0263542	8.94797	1	1
3	9005000	9245000	4	3	5	8	16	20	1.22724	8.76649	0.0252438	0.0805552
3	9790000	10025000	10	12	30	7	12	12	-1.3103	9.3185	0.00226181	0.0132276
3	13890000	14125000	3	8	8	6	15	24	0.574485	8.92067	0.295005	0.495965
3	19945000	20185000	22	27	52	21	39	31	-0.688343	10.4465	0.033978	0.101327
3	29280000	29525000	1	8	0	5	16	24	1.57565	8.70368	0.0148963	0.0543426
3	31530000	31765000	4	4	7	5	15	24	0.870811	8.81021	0.110114	0.250001
3	32570000	32815000	28	23	46	7	18	25	-1.59285	10.0889	6.14115e-07	2.79701e-05
3	36745000	36990000	8	7	12	1	4	20	-0.844183	8.68388	0.0576028	0.153234
3	39145000	39380000	4	8	17	8	17	20	0.0324523	9.12295	0.831539	0.93397
3	44335000	44580000	3	7	17	9	11	21	0.00508764	9.01343	1	1
3	44625000	44860000	3	6	8	3	12	20	0.353819	8.66906	0.612977	0.798377
3	45840000	46075000	4	4	5	5	13	22	0.925414	8.68792	0.124722	0.274864
3	48445000	48685000	4	4	21	6	11	8	-0.726527	8.76439	0.230886	0.419718
3	49100000	49335000	6	7	20	8	11	23	-0.266877	9.13549	0.597631	0.784488
3	49165000	49410000	3	13	14	11	15	22	0.0685993	9.20169	0.840677	0.938736
3	49170000	49410000	13	13	28	16	28	42	0.0573515	9.94538	0.831715	0.93397
3	50320000	50565000	9	4	21	12	19	27	0.181827	9.39359	0.579513	0.768085
3	50325000	50565000	7	9	31	15	19	32	-0.0764905	9.66204	1	1
3	52000000	52235000	2	3	10	7	17	36	1.32219	9.06794	0.00394085	0.0196129
3	61560000	61795000	18	16	35	8	23	20	-1.03436	9.79766	0.00278251	0.0150436
3	61560000	61800000	14	8	27	6	14	14	-1.11725	9.31034	0.00780919	0.0329397
3	61560000	61805000	27	43	51	12	26	35	-1.37226	10.4775	3.86086e-06	0.000101805
3	62315000	62555000	6	3	7	2	7	23	0.252038	8.56304	0.893216	0.974124
3	64220000	64455000	1	4	3	7	11	32	1.90668	8.75981	0.000987635	0.0073625
3	65790000	66035000	4	3	6	12	12	27	1.32606	8.91888	0.00652907	0.0285267
3	77035000	77280000	9	5	25	2	13	21	-0.749919	9.12796	0.0658731	0.168888
3	77040000	77275000	14	23	18	7	15	22	-0.992737	9.54964	0.00513867	0.0237804
3	77040000	77280000	40	36	37	10	30	40	-1.20532	10.4713	2.28226e-05	0.000416468
3	77040000	77285000	19	22	30	16	29	49	-0.251152	10.1828	0.417459	0.62455
3	78770000	79015000	16	18	21	3	11	11	-1.78209	9.29699	7.11199e-06	0.00016848
3	79520000	79765000	2	1	3	5	14	31	2.30113	8.70863	0.000251894	0.00260533
3	107275000	107520000	8	7	22	7	11	27	-0.352957	9.23913	0.421742	0.628224
3	112325000	112560000	15	19	23	4	12	35	-0.879785	9.61231	0.00565985	0.0255458
3	113510000	113745000	15	19	39	12	20	28	-0.876384	9.92159	0.0123203	0.0467611
3	119855000	120090000	6	7	8	5	9	25	0.189104	8.8432	0.904613	0.979703
3	122790000	123025000	21	26	48	17	47	83	-0.0457374	10.651	0.843804	0.940973
3	123025000	123260000	9	8	4	5	14	29	0.459712	9.01274	0.504291	0.703253
3	124030000	124265000	8	6	10	4	5	21	-0.383121	8.7313	0.465465	0.670751
3	124030000	124270000	3	8	9	9	9	36	0.740491	9.07421	0.122148	0.271179
3	126745000	126980000	12	11	17	18	39	23	0.4363	9.78384	0.169987	0.341352
3	133570000	133805000	2	11	20	2	7	8	-1.52916	8.67577	0.00542074	0.0249115
3	134250000	134485000	15	18	39	9	13	27	-1.17093	9.79257	0.00065497	0.00543878
3	134795000	135030000	1	1	0	5	11	28	3.55389	8.48138	3.43858e-05	0.000549807
3	138345000	138590000	7	4	10	5	13	23	0.294044	8.88415	0.640516	0.813298
3	138590000	138830000	8	13	16	12	20	32	0.151563	9.51875	0.729487	0.873675
3	149965000	150210000	8	20	16	3	8	20	-1.19373	9.17062	0.00170008	0.0106026
3	149970000	150205000	14	11	38	5	14	26	-1.10845	9.61766	0.00184542	0.0111842
3	149970000	150210000	16	25	37	7	26	47	-0.649473	10.1079	0.0246163	0.0787197
3	149970000	150215000	39	40	69	30	52	96	-0.385433	11.1203	0.132244	0.288086
3	160160000	160395000	8	14	13	6	11	36	-0.121124	9.31702	0.631239	0.809015
3	160160000	160400000	5	4	8	8	13	22	0.692743	8.85011	0.152398	0.317689
3	176950000	177195000	0	9	3	3	13	20	0.8577	8.57265	0.182838	0.357925
3	179070000	179315000	13	16	30	7	14	15	-1.30683	9.49784	0.00081013	0.00636853
3	179320000	179555000	20	12	22	8	19	45	-0.295937	9.79539	0.3193	0.525638
3	179320000	179560000	23	20	51	21	36	44	-0.465773	10.4315	0.154027	0.320641
3	180675000	180910000	10	9	19	10	22	12	-0.348397	9.30087	0.573752	0.7644
3	183895000	184135000	18	24	17	6	20	21	-1.00818	9.64913	0.00337077	0.0177142
3	184015000	184260000	23	12	31	22	34	34	-0.12216	10.1427	0.848971	0.943827
3	184560000	184800000	9	10	21	15	31	15	0.0778962	9.56686	0.67552	0.841576
3	185695000	185935000	3	12	4	5	10	22	0.242967	8.77346	0.811028	0.93095
3	186565000	186805000	8	8	14	11	24	30	0.484644	9.42897	0.238452	0.430244
3	186570000	186805000	8	11	13	10	16	27	0.0805924	9.30156	0.92353	0.984418
3	186930000	187165000	9	7	13	12	13	36	0.409597	9.34766	0.348452	0.556816
3	195270000	195515000	17	12	32	4	20	54	-0.365924	9.88795	0.179212	0.35256
3	196255000	196500000	14	19	22	7	13	21	-1.07475	9.50414	0.00406254	0.0200197
3	196500000	196740000	9	12	37	11	12	45	-0.406065	9.77681	0.275171	0.472664
3	196940000	197175000	2	9	18	6	11	21	-0.227767	8.98862	0.736739	0.880222
3	196940000	197180000	6	9	18	8	20	23	0.0157883	9.28129	0.922221	0.984418
3	196940000	197185000	10	5	27	11	23	49	0.338524	9.73998	0.338818	0.546177
4	335000	575000	5	5	12	16	29	41	1.34374	9.56311	0.000395712	0.00362656
4	2005000	2240000	14	19	43	13	15	19	-1.24392	9.84356	0.000803981	0.00635992
4	2220000	2465000	6	10	27	13	22	17	-0.254965	9.47193	0.791546	0.917973
4	2225000	2465000	5	11	16	7	17	25	-0.0246215	9.22907	1	1
4	2240000	2475000	12	9	15	6	10	20	-0.657185	9.11111	0.11253	0.254718
4	3530000	3765000	10	12	9	7	24	23	0.13449	9.31096	0.849004	0.943827
4	17575000	17810000	45	49	83	23	61	83	-0.733802	11.2202	0.00373858	0.018856
4	17780000	18020000	11	4	4	4	5	20	-0.148072	8.59887	0.703243	0.861429
4	26080000	26320000	20	21	24	23	33	39	-0.0582572	10.1791	1	1
4	26085000	26320000	5	5	12	6	21	18	0.416843	8.99367	0.363929	0.57276
4	39455000	39695000	19	14	41	13	20	20	-1.03799	9.88278	0.00425556	0.0206326
4	40965000	41210000	13	8	17	4	21	42	0.09964	9.52239	1	1
4	40970000	41210000	17	20	37	17	46	76	0.24092	10.4674	0.478656	0.68451
4	40970000	41215000	10	20	14	5	14	21	-0.819865	9.31956	0.0231508	0.0751922
4	40975000	41210000	46	47	87	20	43	81	-0.989043	11.1393	0.000101403	0.00130263
4	40975000	41215000	19	15	34	5	15	25	-1.24375	9.70149	0.000281008	0.00274256
4	41690000	41935000	15	13	26	12	20	47	-0.120333	9.86197	0.711294	0.866605
4	42655000	42890000	2	2	1	2	5	25	1.82628	8.242	0.0296078	0.0899574
4	42655000	42900000	0	3	1	2	14	20	2.37377	8.3423	0.00115349	0.00814281
4	48590000	48830000	10	13	13	9	13	22	-0.359891	9.2488	0.378399	0.586928
4	52710000	52945000	12	7	9	4	13	20	-0.288976	8.97226	0.43308	0.638378
4	52710000	52955000	10	12	13	8	9	21	-0.537289	9.13295	0.208072	0.389454
4	56045000	56280000	3	4	6	4	26	24	1.38145	8.95794	0.00630289	0.0277808
4	56045000	56285000	9	11	13	8	20	25	0.0322981	9.31861	1	1
4	56045000	56290000	9	5	10	4	14	43	0.600836	9.22542	0.255706	0.451088
4	60965000	61200000	12	12	10	8	13	20	-0.392998	9.17445	0.359917	0.570027
4	61200000	61435000	15	15	20	17	19	44	0.0234816	9.8559	1	1
4	61200000	61440000	13	12	5	18	28	26	0.634869	9.57316	0.132916	0.289107
4	61200000	61445000	16	16	15	18	37	42	0.399509	9.99926	0.242316	0.436168
4	76145000	76380000	5	9	20	8	10	15	-0.623532	9.0236	0.273877	0.472182
4	82560000	82795000	3	5	4	10	19	32	1.66366	9.06167	0.000989504	0.0073625
4	83035000	83280000	15	13	26	10	28	39	-0.137902	9.85426	0.655092	0.823935
4	84720000	84965000	7	9	9	11	14	22	0.276423	9.10289	0.524049	0.719968
4	84725000	84965000	5	11	20	7	13	28	-0.227084	9.26765	0.61925	0.800975
4	84730000	84965000	9	7	16	8	8	23	-0.356366	9.07637	0.45443	0.66055
4	88280000	88515000	3	3	8	7	14	27	1.11113	8.86155	0.0203479	0.0676613
4	88280000	88520000	15	22	32	17	31	50	-0.130804	10.1893	0.707167	0.864656
4	89590000	89835000	1	4	9	11	21	37	1.64776	9.20481	0.000148288	0.00176886
4	89595000	89835000	1	7	2	14	23	45	2.33157	9.33011	1.48171e-06	4.78542e-05
4	89600000	89835000	1	9	3	11	21	39	1.74959	9.22637	0.000203018	0.00222727
4	101100000	101345000	4	5	9	9	23	15	0.795198	8.9713	0.0683729	0.172135
4	102620000	102865000	6	7	4	14	7	25	0.783512	8.93008	0.113155	0.254979
4	102760000	103005000	8	9	14	6	18	26	0.0293003	9.22641	1	1
4	105470000	105705000	12	14	29	14	38	65	0.423517	10.1659	0.196889	0.376495
4	105470000	105710000	4	5	14	6	5	28	0.0897537	8.86652	1	1
4	112705000	112940000	3	1	4	1	11	22	1.32132	8.39231	0.0699693	0.174401
4	113515000	113760000	9	10	23	11	15	29	-0.22657	9.46923	0.654884	0.823935
4	113520000	113760000	11	3	16	9	15	35	0.312519	9.32325	0.501467	0.701121
4	113525000	113760000	7	14	14	11	29	38	0.497634	9.64423	0.212657	0.395085
4	128565000	128810000	10	11	24	4	16	11	-1.13001	9.19912	0.00800479	0.0336067
4	128570000	128810000	22	33	57	4	10	16	-2.51478	10.0664	2.53455e-13	1.26981e-10
4	128575000	128810000	22	19	29	9	10	12	-1.778	9.62291	5.68495e-06	0.000140073
4	139905000	140150000	6	9	17	17	21	34	0.573527	9.54953	0.100851	0.23428
4	139910000	140150000	2	9	11	12	11	24	0.480229	9.03244	0.223286	0.408891
4	139915000	140150000	16	12	27	20	35	73	0.551852	10.2543	0.0867226	0.207885
4	140370000	140610000	1	7	8	8	11	23	0.745468	8.80186	0.146463	0.30831
4	140885000	141130000	9	17	19	12	27	39	0.141566	9.76922	0.755693	0.891069
4	140890000	141130000	16	13	18	27	59	65	1.05535	10.3905	0.000889307	0.00675065
4	140895000	141130000	9	8	14	19	42	30	0.978564	9.77466	0.00507244	0.0236243
4	145235000	145480000	8	5	11	21	47	60	1.77339	9.99276	6.56929e-07	2.86107e-05
4	145240000	145480000	3	4	8	8	15	31	1.17504	8.98685	0.0147878	0.0543426
4	145245000	145480000	2	3	14	5	14	21	0.456327	8.81248	0.321435	0.527421
4	147615000	147855000	1	13	20	5	12	20	-0.497904	9.06828	0.326982	0.531876
4	147615000	147860000	8	11	21	9	7	12	-1.08938	9.06992	0.0262819	0.0826394
4	150345000	150580000	1	2	4	4	6	23	1.49347	8.3402	0.0271029	0.0842333
4	152535000	152775000	28	30	78	9	26	55	-1.245	10.6154	5.29107e-06	0.000134788
4	152535000	152780000	28	21	51	11	16	31	-1.4067	10.1756	7.92945e-06	0.00017788
4	153340000	153575000	7	17	14	7	7	25	-0.642415	9.18887	0.105661	0.241979
4	153345000	153580000	4	6	25	3	2	7	-2.06505	8.605	0.000681481	0.00557054
4	158855000	159100000	20	35	26	24	41	81	0.143845	10.5952	0.72548	0.872591
4	158860000	159100000	20	25	16	24	45	65	0.450789	10.398	0.177941	0.350847
4	158865000	159100000	19	16	21	13	26	53	0.0163009	10.0087	0.945279	0.996322
4	165130000	165375000	5	2	6	2	9	32	0.951396	8.70967	0.151904	0.317099
4	168585000	168830000	10	15	15	15	28	48	0.516563	9.8361	0.174155	0.345324
4	168590000	168830000	3	7	8	8	18	22	0.775864	8.96768	0.111611	0.253018
4	169035000	169270000	1	9	8	6	7	21	0.246301	8.67808	0.707849	0.864656
4	169790000	170025000	10	10	18	13	32	61	0.792799	9.91653	0.026137	0.0823562
4	176075000	176320000	11	8	5	6	9	21	-0.124668	8.87758	0.729516	0.873675
4	183905000	184150000	11	15	20	15	30	39	0.23823	9.85013	0.500234	0.700795
5	2750000	2995000	9	5	3	9	9	21	0.509797	8.7888	0.405989	0.616365
5	14140000	14375000	2	3	1	5	8	23	1.81223	8.40394	0.0104923	0.0418302
5	16935000	17170000	8	7	13	9	17	20	0.0969379	9.1348	0.834346	0.93397
5	16935000	17175000	8	6	14	6	19	20	0.0539039	9.10603	0.914686	0.983736
5	16935000	17180000	12	13	27	11	17	16	-0.808663	9.50816	0.059232	0.156185
5	34655000	34890000	10	12	9	6	17	38	0.243017	9.36768	0.851546	0.945257
5	34655000	34895000	19	11	21	15	41	28	0.120679	9.93542	0.723166	0.872591
5	38555000	38790000	8	3	8	8	19	37	1.05687	9.21433	0.0230323	0.0750922
5	38555000	38795000	8	4	12	8	8	27	0.176891	8.98011	0.821032	0.932293
5	38555000	38800000	6	3	11	8	26	50	1.3692	9.46632	0.0010014	0.0074143
5	43065000	43305000	8	5	17	4	11	25	-0.24825	9.03166	0.580951	0.768319
5	43065000	43310000	23	30	53	28	52	66	-0.126943	10.7661	0.748143	0.886797
5	43310000	43555000	14	8	15	11	13	20	-0.371266	9.27531	0.445435	0.653594
5	56935000	57170000	5	7	18	10	17	27	0.238351	9.26784	0.554272	0.746298
5	56950000	57185000	7	9	22	12	9	31	-0.165757	9.36309	0.851548	0.945257
5	58580000	58815000	2	6	9	20	27	61	2.00516	9.71262	3.14624e-07	1.63062e-05
5	58580000	58820000	4	8	7	21	17	36	1.34702	9.40193	0.00105448	0.00768113
5	58580000	58825000	2	5	9	19	30	83	2.33613	9.88796	1.7806e-09	1.93165e-07
5	60695000	60940000	14	12	14	8	15	24	-0.434197	9.35457	0.267798	0.465318
5	60700000	60945000	5	5	14	4	13	22	0.0493815	8.9011	1	1
5	61160000	61405000	12	9	25	4	8	17	-1.29472	9.16682	0.00169579	0.0106026
5	65925000	66160000	10	13	12	6	12	28	-0.3039	9.23776	0.37001	0.576894
5	65925000	66170000	11	10	15	5	14	26	-0.358669	9.23594	0.369963	0.576894
5	71870000	72105000	10	12	16	2	10	21	-0.891383	9.08077	0.0162877	0.0579962
5	72570000	72815000	12	20	22	5	6	19	-1.51356	9.33406	8.55632e-05	0.00114823
5	72610000	72845000	9	7	17	7	13	20	-0.348539	9.11635	0.460554	0.666553
5	73200000	73445000	12	27	24	5	10	20	-1.5163	9.54263	3.0775e-05	0.000513942
5	73210000	73445000	21	30	18	7	16	27	-1.1748	9.80787	0.000268106	0.00268643
5	73565000	73800000	4	2	9	6	9	20	0.577083	8.62478	0.299249	0.500302
5	74400000	74635000	2	5	2	9	22	24	1.93796	8.91618	0.000267506	0.00268643
5	74405000	74640000	5	2	6	9	19	22	1.30405	8.90564	0.0086899	0.0357634
5	79235000	79470000	3	10	12	10	23	31	0.717015	9.33007	0.0665006	0.169121
5	81505000	81745000	15	15	18	12	16	32	-0.33765	9.63094	0.367883	0.57557
5	81505000	81750000	25	12	10	14	28	30	-0.0566786	9.78401	0.820628	0.932293
5	84145000	84380000	12	10	22	5	20	21	-0.567962	9.38655	0.138268	0.296881
5	84380000	84620000	5	2	6	3	11	20	0.679071	8.54516	0.346874	0.55522
5	96935000	97180000	14	15	23	3	8	15	-1.65119	9.2404	3.26047e-05	0.000526935
5	107430000	107670000	9	9	14	8	4	23	-0.531679	9.01068	0.27463	0.472664
5	109690000	109925000	10	11	15	7	21	25	-0.0941208	9.3623	0.780602	0.910905
5	111220000	111455000	4	4	8	13	12	41	1.36783	9.19355	0.00226112	0.0132276
5	111220000	111460000	10	12	7	16	30	83	1.39287	10.0063	0.000215686	0.00231554
5	111220000	111465000	3	4	2	5	14	30	1.69184	8.7658	0.00457334	0.0219608
5	111510000	111750000	5	14	14	3	14	24	-0.368156	9.11499	0.333474	0.540099
5	111510000	111755000	34	30	25	20	29	82	-0.203002	10.5653	0.386473	0.594967
5	112170000	112415000	22	41	73	34	87	112	0.169859	11.2435	0.479298	0.684776
5	112175000	112415000	39	41	59	38	61	132	0.0436615	11.261	0.916943	0.983736
5	112175000	112420000	8	7	13	10	21	37	0.615041	9.41831	0.137338	0.295307
5	112180000	112415000	26	22	45	20	45	97	0.101986	10.7099	0.811343	0.93095
5	112185000	112420000	7	3	15	4	15	29	0.27076	9.06235	0.654395	0.823935
5	113045000	113290000	7	9	23	3	12	4	-1.57933	8.87702	0.00179671	0.0109775
5	113055000	113290000	8	6	11	4	15	23	0.0720522	8.98469	1	1
5	115295000	115530000	10	4	20	6	10	9	-1.00569	8.88533	0.052627	0.14252
5	115295000	115540000	37	30	68	25	38	70	-0.641896	10.8671	0.0216039	0.0708258
5	115300000	115540000	7	11	19	5	15	28	-0.287078	9.28231	0.430313	0.637008
5	115305000	115540000	9	19	20	12	31	37	0.094301	9.8305	0.880324	0.965151
5	115600000	115840000	7	11	21	3	11	21	-0.80642	9.12387	0.043395	0.123528
5	115840000	116075000	10	14	11	11	14	32	0.0238905	9.40464	1	1
5	115840000	116080000	8	9	20	5	19	18	-0.431531	9.21653	0.314283	0.518516
5	115840000	116085000	12	22	35	15	20	31	-0.656744	9.94027	0.0655836	0.168499
5	124745000	124980000	8	17	11	6	20	20	-0.309066	9.27978	0.386688	0.594967
5	124745000	124990000	13	11	21	8	11	15	-1.01076	9.25647	0.0150482	0.0547638
5	131160000	131395000	8	3	4	2	5	26	0.331449	8.55877	0.893275	0.974124
5	131170000	131415000	7	9	8	2	6	20	-0.518089	8.6884	0.214605	0.398211
5	134370000	134605000	3	6	22	2	10	4	-1.45709	8.60708	0.0135541	0.0503512
5	134410000	134645000	8	10	25	7	11	18	-0.854001	9.2273	0.0568248	0.151701
5	140400000	140635000	11	13	29	4	17	12	-1.27079	9.35853	0.00139292	0.00938812
5	140400000	140640000	8	12	23	1	14	9	-1.44529	9.03869	0.000560755	0.00478872
5	140400000	140645000	46	42	110	27	40	45	-1.34143	11.1345	1.12227e-06	4.11408e-05
5	140795000	141040000	14	13	25	15	18	26	-0.409576	9.6828	0.33999	0.547114
5	140800000	141040000	14	8	29	8	9	17	-1.17488	9.3384	0.00626037	0.0276745
5	140805000	141040000	32	27	72	31	59	154	0.204861	11.2104	0.447605	0.655486
5	140805000	141050000	0	6	7	6	8	20	0.729528	8.55072	0.170045	0.341352
5	141320000	141555000	14	20	13	7	11	16	-1.13204	9.30741	0.00495197	0.0234789
5	141320000	141560000	23	24	32	10	23	40	-0.793857	10.0944	0.0086483	0.0357099
5	141635000	141875000	6	9	16	12	29	23	0.461589	9.44726	0.206872	0.387691
5	141635000	141880000	4	8	8	11	21	15	0.642742	9.02287	0.124581	0.274864
5	141680000	141920000	9	9	19	3	7	20	-0.966049	9.00527	0.0193146	0.0649439
5	150000000	150235000	6	5	6	5	9	20	0.302237	8.65939	0.708882	0.864813
5	150455000	150700000	18	14	31	20	35	39	-0.00760448	10.1273	0.948913	0.998751
5	150460000	150700000	7	14	25	11	24	21	-0.290247	9.55823	0.552539	0.745767
5	171420000	171655000	2	4	3	8	14	23	1.63975	8.70927	0.00507694	0.0236243
5	172450000	172690000	9	7	15	7	13	23	-0.172725	9.12373	0.751816	0.88916
5	172450000	172695000	7	9	15	6	24	28	0.25157	9.33651	0.631387	0.809015
5	172710000	172955000	6	7	13	4	9	20	-0.320404	8.83713	0.477324	0.683585
5	173640000	173885000	22	16	23	17	32	60	0.148026	10.196	0.755339	0.891069
5	178625000	178860000	11	11	25	9	18	34	-0.266627	9.59708	0.499464	0.700795
5	179620000	179855000	5	7	26	12	7	22	-0.455593	9.214	0.421091	0.627876
6	1610000	1850000	8	18	21	5	9	6	-1.81518	9.07791	0.000112447	0.00139675
6	1610000	1855000	23	30	28	10	14	22	-1.47013	9.91799	1.69132e-05	0.00033448
6	3750000	3985000	9	13	16	7	17	24	-0.314602	9.32478	0.394897	0.603839
6	3750000	3990000	13	23	37	10	14	29	-1.08521	9.8487	0.00169716	0.0106026
6	3750000	3995000	7	9	20	6	13	13	-0.759078	9.04762	0.130874	0.286322
6	6000000	6245000	1	1	0	10	13	28	3.83299	8.66419	1.37501e-06	4.6969e-05
6	6005000	6245000	3	2	0	13	23	31	3.03451	9.04693	4.28859e-07	2.07927e-05
6	6005000	6250000	2	1	1	12	28	50	3.71817	9.32574	1.4418e-10	2.16703e-08
6	10475000	10720000	6	5	9	6	9	20	0.144462	8.75271	0.9041	0.979703
6	12010000	12245000	1	4	3	9	17	29	2.08835	8.87598	0.000201855	0.00222727
6	13335000	13570000	3	7	12	6	9	20	0.030868	8.79212	1	1
6	15245000	15480000	12	13	19	11	7	22	-0.765642	9.32383	0.0756779	0.185319
6	15245000	15485000	17	23	20	20	24	33	-0.259069	9.98073	0.49433	0.697323
6	15245000	15490000	38	38	35	16	36	60	-0.707789	10.6361	0.00913968	0.0374304
6	16510000	16755000	8	4	8	12	19	41	1.16474	9.34972	0.00687876	0.0295394
6	16515000	16760000	2	19	11	12	22	32	0.394492	9.47673	0.324482	0.530401
6	16520000	16760000	12	11	8	14	25	26	0.430233	9.48003	0.292688	0.494281
6	16525000	16760000	5	9	7	9	15	27	0.611028	9.07475	0.19444	0.375554
6	17155000	17390000	3	10	4	11	17	33	1.15898	9.15883	0.0141274	0.0521707
6	20290000	20530000	2	14	8	8	6	20	-0.159368	8.83561	0.906972	0.979999
6	21345000	21585000	3	5	8	13	18	22	1.12648	9.03218	0.00995793	0.0401254
6	21595000	21835000	4	9	4	9	17	31	1.05291	9.0929	0.029094	0.0889202
6	26285000	26520000	11	10	28	3	10	15	-1.42215	9.20228	0.00045505	0.00403734
6	26285000	26530000	8	9	14	12	12	21	-0.0713986	9.18032	1	1
6	26310000	26550000	11	9	14	17	11	26	0.0645308	9.37341	0.855978	0.948073
6	26325000	26565000	10	13	21	1	11	28	-0.842724	9.27076	0.0167718	0.0590353
6	27515000	27750000	22	34	37	12	27	30	-1.06592	10.2225	0.000585022	0.00493982
6	27835000	28080000	6	15	6	17	25	36	0.878298	9.56932	0.027125	0.0842333
6	27890000	28135000	7	5	14	6	11	36	0.334875	9.1529	0.523058	0.719264
6	27895000	28135000	2	8	11	7	11	22	0.289004	8.86968	0.555911	0.747297
6	27895000	28140000	7	4	9	3	12	21	0.154895	8.76136	1	1
6	27900000	28135000	5	10	8	3	22	30	0.552684	9.15009	0.332956	0.539842
6	27900000	28140000	8	7	7	5	5	30	0.119339	8.87371	1	1
6	28135000	28380000	18	12	27	3	13	26	-1.12048	9.51283	0.001024	0.00754449
6	28140000	28380000	11	19	28	6	13	29	-0.934295	9.59858	0.00698719	0.0298345
6	28440000	28680000	4	10	13	4	7	24	-0.31121	8.88663	0.483104	0.688904
6	28655000	28895000	10	5	23	2	10	21	-0.852829	9.06299	0.0265475	0.0831268
6	30670000	30905000	7	12	25	5	5	20	-1.18402	9.13733	0.00574477	0.0257431
6	31620000	31860000	9	6	19	4	12	21	-0.521663	9.06761	0.230442	0.419718
6	31650000	31895000	5	17	17	9	25	28	0.0338027	9.52185	0.930628	0.9863
6	31660000	31895000	5	7	17	7	21	20	0.123442	9.16921	0.756392	0.891069
6	31660000	31900000	8	7	11	4	10	22	-0.216475	8.89648	0.562716	0.752458
6	31665000	31900000	12	13	20	16	16	27	-0.209244	9.59348	0.679248	0.843727
6	32965000	33200000	28	21	57	19	57	80	-0.084583	10.7732	0.782487	0.912395
6	32965000	33205000	8	12	28	19	32	46	0.425362	9.97478	0.15761	0.325388
6	32970000	33205000	24	39	60	30	57	84	-0.139286	10.9672	0.651526	0.821513
6	32970000	33210000	14	15	14	9	23	25	-0.250891	9.53779	0.494575	0.697323
6	33010000	33245000	18	12	17	5	17	22	-0.772145	9.42028	0.029819	0.090177
6	34885000	35130000	8	12	17	8	17	35	0.0242371	9.4454	1	1
6	35490000	35730000	8	7	27	3	4	10	-1.88088	8.87703	0.000151225	0.00178969
6	35495000	35730000	11	11	23	1	20	11	-1.10618	9.20847	0.00421929	0.020523
6	36195000	36440000	5	7	15	3	8	21	-0.422672	8.82811	0.40208	0.611837
6	37450000	37695000	15	12	24	10	13	12	-1.11676	9.38541	0.0112014	0.043843
6	37460000	37695000	14	10	25	14	29	22	-0.160253	9.71534	0.875175	0.963654
6	37695000	37940000	5	10	9	12	8	24	0.235342	9.02665	0.588619	0.774689
6	41070000	41310000	5	3	6	9	8	24	0.883224	8.73935	0.106139	0.242443
6	41070000	41315000	11	5	17	11	22	77	0.998066	9.85886	0.00669254	0.02903
6	41785000	42025000	7	5	20	7	10	5	-1.04639	8.7905	0.0799152	0.193418
6	41785000	42030000	11	8	22	6	11	19	-0.810742	9.19266	0.0520906	0.141577
6	42925000	43170000	16	16	30	16	33	42	-0.0633244	10.0766	0.894568	0.974302
6	42930000	43170000	17	10	25	12	28	25	-0.276632	9.74429	0.533977	0.728283
6	52415000	52660000	47	64	130	29	54	85	-1.11163	11.4822	9.26768e-06	0.00019899
6	52420000	52660000	59	62	144	57	104	156	-0.318855	11.9313	0.194975	0.375669
6	52420000	52665000	19	21	45	18	39	46	-0.315288	10.3644	0.361987	0.570983
6	53545000	53790000	13	5	28	6	8	15	-1.25697	9.17169	0.00349391	0.0178378
6	56605000	56840000	3	4	10	15	13	26	1.06923	9.05967	0.0112936	0.044089
6	63570000	63805000	6	6	12	10	28	46	1.13027	9.53926	0.00546409	0.0249621
6	63570000	63810000	2	4	11	8	15	34	1.08142	9.06304	0.0125189	0.0472762
6	63570000	63815000	6	10	8	6	7	21	-0.185835	8.82731	0.726288	0.872591
6	75280000	75515000	4	9	17	9	20	26	0.260626	9.28443	0.493948	0.697323
6	75280000	75520000	5	7	11	12	12	31	0.61275	9.16782	0.142323	0.303749
6	75280000	75525000	8	11	18	16	25	40	0.507149	9.70613	0.146064	0.307903
6	89410000	89645000	0	2	6	6	5	21	1.32706	8.35125	0.0199162	0.0666682
6	89410000	89650000	4	3	8	7	12	21	0.769745	8.7397	0.172558	0.344529
6	93175000	93415000	2	7	11	3	11	24	0.240952	8.78681	0.805761	0.930868
6	93180000	93415000	4	5	7	2	9	20	0.232172	8.54792	0.893424	0.974124
6	98590000	98835000	7	7	12	2	23	23	0.214088	9.10052	0.82886	0.93397
6	108260000	108495000	14	10	18	8	16	25	-0.428425	9.40388	0.273948	0.472182
6	108555000	108790000	3	7	10	9	20	27	0.845822	9.13068	0.0534313	0.144178
6	108560000	108800000	6	5	16	6	19	27	0.305128	9.17554	0.531203	0.725877
6	108560000	108805000	4	2	4	10	6	24	1.32579	8.62312	0.0275709	0.0854413
6	108845000	109090000	12	9	23	5	13	24	-0.71597	9.31921	0.0551714	0.148076
6	109455000	109690000	33	19	41	19	33	44	-0.577051	10.4065	0.0597502	0.157276
6	111010000	111255000	4	8	12	9	11	26	0.294489	9.03857	0.51142	0.708296
6	113610000	113855000	39	51	65	16	30	58	-1.25557	10.8636	2.90373e-06	8.08206e-05
6	113615000	113855000	15	23	26	4	19	29	-0.986095	9.72906	0.00243356	0.0139074
6	113620000	113855000	10	15	22	9	28	27	-0.176917	9.65553	0.682312	0.845071
6	114095000	114340000	20	13	21	17	28	39	0.000320929	9.95324	1	1
6	114100000	114340000	9	7	17	6	16	22	-0.221309	9.1732	0.605092	0.791517
6	117355000	117600000	8	8	11	12	20	23	0.410383	9.26484	0.331792	0.539118
6	117360000	117600000	4	2	12	9	12	20	0.590377	8.83162	0.186306	0.363188
6	117365000	117600000	8	4	16	6	10	24	-0.132996	9.00217	0.824218	0.932516
6	118650000	118890000	11	17	26	11	7	40	-0.57009	9.65103	0.102403	0.237151
6	118650000	118895000	4	8	13	7	7	25	-0.0168324	8.92592	1	1
6	122480000	122715000	4	11	9	6	8	26	0.0425211	8.92702	1	1
6	127280000	127515000	5	9	10	8	13	20	0.134511	8.96832	0.821261	0.932293
6	130365000	130610000	8	5	7	10	15	23	0.614698	9.01775	0.224169	0.409885
6	136285000	136525000	5	10	12	25	21	46	1.16355	9.71567	0.00121262	0.0085167
6	136550000	136790000	7	3	11	10	18	36	0.943848	9.25122	0.0258791	0.081715
6	138160000	138400000	10	11	18	4	17	42	-0.0280146	9.48416	0.788395	0.916376
6	139135000	139370000	9	13	24	2	10	13	-1.50443	9.10666	0.000360107	0.00344739
6	142700000	142945000	9	13	14	10	21	33	0.166757	9.50004	0.726	0.872591
6	142705000	142945000	2	2	6	7	8	20	1.15466	8.49834	0.0545294	0.146615
6	142710000	142945000	7	5	16	3	16	23	-0.0701718	9.03078	0.823633	0.932516
6	146955000	147200000	5	8	2	16	21	23	1.37316	9.15431	0.00345786	0.0178378
6	146960000	147200000	5	4	3	11	20	33	1.72947	9.11542	0.000366228	0.00348358
6	149075000	149315000	14	11	17	11	19	37	0.0031246	9.6139	1	1
6	149080000	149315000	27	19	27	24	55	63	0.311061	10.5362	0.322208	0.528112
6	156775000	157010000	8	15	8	9	9	21	-0.337978	9.08538	0.462291	0.668099
6	156775000	157015000	17	17	7	1	13	26	-0.806016	9.25964	0.0133997	0.0499747
6	156775000	157020000	70	58	65	31	68	115	-0.586508	11.4709	0.0135677	0.0503512
6	156780000	157015000	5	12	8	12	21	19	0.444373	9.19898	0.313786	0.518263
6	156780000	157020000	66	69	72	29	71	153	-0.495173	11.5998	0.0269463	0.0840256
6	156785000	157020000	7	7	30	14	26	49	0.404778	9.82725	0.191773	0.371437
6	158230000	158465000	5	17	16	18	25	37	0.460437	9.72481	0.177694	0.350847
6	158230000	158470000	7	16	6	6	21	48	0.608479	9.5008	0.212143	0.394618
6	158230000	158475000	7	11	11	7	20	27	0.229657	9.2587	0.693448	0.855708
6	159725000	159965000	16	17	30	7	15	18	-1.27075	9.60285	0.000637981	0.00532714
6	160750000	160990000	10	17	24	4	7	24	-1.21781	9.33242	0.00114747	0.00814281
6	163180000	163415000	15	20	22	1	8	6	-2.55305	9.18051	2.23872e-09	2.2432e-07
6	166380000	166625000	7	8	15	24	29	36	1.00245	9.73754	0.00336927	0.0177142
7	7180000	7420000	4	9	8	13	10	26	0.585327	9.05286	0.195681	0.375669
7	7180000	7425000	6	3	5	8	10	22	0.840103	8.72371	0.174092	0.345324
7	7965000	8205000	2	4	7	3	13	26	0.979548	8.70659	0.0896834	0.212945
7	7965000	8210000	3	7	9	8	23	43	1.26499	9.3397	0.00402185	0.0198843
7	7970000	8210000	3	5	2	14	21	30	2.03839	9.11293	3.80489e-05	0.000589562
7	7970000	8215000	5	4	6	23	24	39	1.91009	9.49757	7.17413e-06	0.00016848
7	10970000	11205000	4	4	9	14	20	46	1.56623	9.39913	0.000251232	0.00260533
7	10970000	11210000	16	10	16	13	30	57	0.54925	9.92209	0.167872	0.340458
7	12685000	12920000	0	6	10	11	15	28	1.12993	9.01967	0.00857404	0.0355008
7	12685000	12925000	4	2	5	3	7	24	0.876371	8.47783	0.198226	0.377608
7	13740000	13985000	9	4	3	15	21	31	1.40739	9.25654	0.00259885	0.0143606
7	13745000	13985000	6	13	10	7	18	31	0.260328	9.27977	0.625246	0.806803
7	13990000	14235000	2	1	2	5	13	24	2.31676	8.52376	0.000888573	0.00675065
7	22820000	23055000	10	16	14	12	19	27	-0.105619	9.50672	0.862818	0.953541
7	23295000	23530000	16	5	17	6	6	22	-0.828268	9.10742	0.0438139	0.123783
7	26860000	27095000	13	16	23	12	25	18	-0.501793	9.65146	0.260053	0.455547
7	26860000	27105000	8	4	16	8	10	20	-0.17452	8.98418	0.82456	0.932516
7	28955000	29190000	11	6	18	6	8	35	-0.209993	9.24974	0.547267	0.743038
7	32890000	33125000	16	8	39	11	6	13	-1.60608	9.47908	0.000202014	0.00222727
7	37200000	37445000	4	1	21	2	6	10	-1.08086	8.4994	0.0699046	0.174401
7	37205000	37445000	11	8	23	3	12	19	-0.94461	9.16743	0.0160722	0.0575201
7	44600000	44845000	6	10	19	13	21	16	-0.0334183	9.33365	0.92599	0.984939
7	44605000	44845000	19	21	59	30	37	62	-0.164278	10.6206	0.727403	0.873006
7	44845000	45085000	4	7	7	13	32	22	1.2964	9.29875	0.00242927	0.0139074
7	69595000	69830000	10	17	19	11	19	29	-0.280981	9.5902	0.505288	0.703253
7	76045000	76290000	11	8	21	2	5	18	-1.34157	8.97571	0.0014864	0.00978443
7	80135000	80370000	10	2	6	8	10	26	0.597943	8.88729	0.241299	0.434859
7	80135000	80375000	10	8	15	4	17	22	-0.278734	9.15612	0.530696	0.725877
7	80135000	80380000	6	8	8	10	19	31	0.781003	9.22925	0.0833548	0.201095
7	82205000	82440000	9	10	8	8	8	29	0.0349555	9.08192	1	1
7	82915000	83160000	6	4	7	8	10	21	0.54173	8.77377	0.337588	0.545
7	83405000	83645000	2	1	3	7	10	22	1.99664	8.48737	0.00273925	0.0148632
7	83410000	83645000	2	2	4	6	24	43	2.4536	9.13815	3.38667e-06	9.25484e-05
7	86905000	87150000	8	16	21	5	14	31	-0.52888	9.43224	0.122374	0.27128
7	86910000	87150000	12	31	30	14	23	37	-0.620555	10.0545	0.0622012	0.162306
7	86915000	87150000	19	27	29	13	26	45	-0.51233	10.146	0.0852446	0.204996
7	87625000	87870000	4	8	2	5	6	20	0.399989	8.51544	0.688832	0.850711
7	87875000	88110000	25	23	21	10	25	51	-0.419188	10.0979	0.117513	0.262831
7	92590000	92830000	34	28	66	20	23	79	-0.742098	10.7427	0.00668737	0.02903
7	92590000	92835000	42	26	38	15	23	44	-1.05766	10.4268	0.000267466	0.00268643
7	92595000	92830000	13	8	30	7	12	14	-1.20167	9.32603	0.00429786	0.0207707
7	96075000	96320000	3	4	6	2	11	20	0.625512	8.51627	0.414689	0.623901
7	100100000	100335000	11	6	20	2	11	13	-1.13618	8.9471	0.0117918	0.0453277
7	100425000	100670000	6	9	32	11	34	40	0.262333	9.83145	0.398976	0.608175
7	100430000	100670000	13	13	23	9	18	20	-0.670107	9.49365	0.0968459	0.226728
7	100610000	100850000	10	6	31	8	12	33	-0.451124	9.48375	0.243693	0.437599
7	105635000	105875000	6	7	12	9	14	24	0.274555	9.08269	0.517241	0.71257
7	105640000	105875000	21	19	21	9	23	29	-0.670719	9.81316	0.0420876	0.120721
7	108220000	108455000	3	5	4	6	11	23	1.0335	8.66479	0.0738766	0.181432
7	112205000	112445000	7	14	28	15	31	29	0.0488826	9.79996	0.760917	0.894182
7	112205000	112450000	80	67	120	50	92	145	-0.539864	11.8989	0.02122	0.0702504
7	112210000	112450000	6	10	16	4	14	22	-0.33277	9.08263	0.38754	0.594967
7	112215000	112450000	6	11	14	6	22	21	0.0256415	9.22412	1	1
7	117870000	118105000	3	13	8	9	27	30	0.798712	9.35076	0.0712031	0.176017
7	117870000	118110000	3	5	2	9	4	26	1.23854	8.59452	0.0466485	0.130321
7	129225000	129465000	9	4	10	8	10	22	0.145054	8.92294	0.81839	0.932293
7	129225000	129470000	4	5	15	12	21	40	0.967669	9.41307	0.0108541	0.0427062
7	131105000	131340000	8	9	14	6	16	31	0.092959	9.25828	0.920855	0.984418
7	131105000	131345000	12	8	9	8	16	32	0.24959	9.2847	0.698467	0.858672
7	131105000	131350000	13	16	20	9	21	36	-0.244402	9.69026	0.47161	0.677327
7	134645000	134890000	8	6	15	8	16	23	0.0678056	9.15375	0.916079	0.983736
7	139105000	139340000	17	7	27	6	9	14	-1.41778	9.27186	0.000572574	0.00486202
7	141070000	141310000	4	5	4	13	14	21	1.25928	8.88765	0.0137491	0.0508988
7	141070000	141315000	6	6	6	10	22	19	0.877066	9.04346	0.0634298	0.163692
7	146115000	146355000	3	1	2	6	15	23	2.15006	8.60591	0.000871651	0.00671842
7	149260000	149495000	16	10	20	5	11	30	-0.696716	9.40218	0.0437369	0.123783
7	151515000	151760000	5	8	5	5	20	21	0.674293	8.93207	0.248902	0.443264
7	151630000	151875000	2	13	8	5	17	23	0.292836	9.00568	0.656629	0.82449
7	152460000	152695000	16	6	17	11	20	31	0.0219189	9.52409	1	1
7	152460000	152700000	16	12	19	10	24	53	0.177428	9.85168	0.763305	0.896287
7	152460000	152705000	31	21	23	33	48	107	0.607091	10.7695	0.0474805	0.131424
7	155050000	155295000	4	8	4	13	15	30	1.19395	9.10552	0.0125067	0.0472762
7	155055000	155295000	5	9	7	13	31	43	1.37817	9.5585	0.000786905	0.00629404
7	155060000	155295000	6	3	3	14	36	41	2.24844	9.49093	6.66251e-07	2.86107e-05
7	158585000	158825000	3	4	9	8	19	28	1.13084	9.03133	0.0165473	0.0584101
8	8755000	9000000	10	15	23	9	3	8	-1.82867	9.10121	0.000146013	0.00175566
8	10590000	10835000	23	22	48	20	31	35	-0.675782	10.3385	0.0443096	0.124857
8	10600000	10835000	12	10	23	6	11	15	-1.10157	9.21331	0.00923927	0.0377354
8	11560000	11800000	6	8	15	6	9	24	-0.228773	9.0069	0.656587	0.82449
8	11565000	11800000	11	6	18	4	19	21	-0.312125	9.20541	0.477554	0.683585
8	16780000	17025000	4	2	6	4	5	20	0.561234	8.38948	0.464536	0.670056
8	21920000	22165000	9	10	24	17	21	36	0.190749	9.70938	0.524563	0.720016
8	22665000	22900000	11	9	30	12	18	21	-0.532287	9.54907	0.230943	0.419718
8	22665000	22905000	6	7	23	11	21	52	0.56376	9.67191	0.113393	0.255134
8	22665000	22910000	16	18	33	15	28	35	-0.384407	10.0242	0.27861	0.478027
8	23000000	23245000	0	2	4	4	12	23	1.97577	8.47053	0.00264664	0.0145711
8	24665000	24910000	9	14	4	10	23	26	0.446601	9.32747	0.394926	0.603839
8	24670000	24910000	9	3	4	9	12	22	0.750982	8.84217	0.195969	0.375691
8	25795000	26040000	2	0	3	10	10	28	2.55324	8.66565	3.19734e-05	0.000522347
8	25800000	26040000	1	1	2	11	23	27	3.225	8.91758	1.48986e-07	8.61253e-06
8	25800000	26045000	2	3	2	7	14	25	1.99786	8.67403	0.00166613	0.0105662
8	26045000	26290000	24	14	55	18	31	74	-0.238808	10.4997	0.454184	0.66055
8	26380000	26625000	1	7	5	10	10	24	1.10288	8.78338	0.0366734	0.107789
8	28490000	28725000	7	5	13	8	16	28	0.407254	9.14909	0.34189	0.548996
8	28490000	28730000	6	11	6	11	24	34	0.906838	9.37728	0.049312	0.135743
8	32305000	32545000	8	10	12	9	27	22	0.327105	9.3523	0.453539	0.66055
8	32310000	32545000	5	11	16	13	18	26	0.23256	9.36271	0.515465	0.710775
8	37450000	37695000	4	8	11	11	34	35	1.16199	9.5067	0.003868	0.0193787
8	37455000	37695000	5	6	7	8	16	23	0.729238	8.94938	0.136485	0.294314
8	37795000	38030000	5	5	21	8	12	28	0.0108026	9.17744	1	1
8	38175000	38410000	11	9	17	17	16	32	0.203354	9.54478	0.55275	0.745767
8	38465000	38700000	8	12	24	30	53	88	1.33476	10.4499	1.23528e-05	0.00024755
8	38465000	38705000	17	13	11	23	39	72	1.00877	10.2046	0.00302317	0.0161702
8	38465000	38710000	27	25	33	56	67	158	1.0544	11.1988	8.14863e-05	0.00110337
8	42150000	42390000	22	16	31	8	18	35	-0.849846	9.87616	0.00808301	0.0338406
8	42895000	43140000	11	11	31	6	11	20	-1.12526	9.39478	0.00390166	0.0194824
8	52710000	52945000	5	2	9	3	6	21	0.203164	8.51814	0.890335	0.973218
8	55530000	55770000	8	10	15	5	5	20	-0.804052	8.93549	0.0694964	0.174089
8	57995000	58240000	1	2	2	13	15	32	2.88062	8.91183	7.46817e-07	2.95759e-05
8	60405000	60650000	4	11	8	5	12	23	0.110222	8.91347	1	1
8	60410000	60650000	14	16	19	21	47	73	0.848185	10.3089	0.00837383	0.0348901
8	60415000	60650000	2	5	8	9	12	31	1.12401	8.95335	0.0194982	0.0654148
8	60650000	60895000	3	1	3	3	7	30	1.70981	8.50098	0.0129534	0.0485511
8	66425000	66665000	15	11	38	10	16	16	-1.16031	9.63601	0.00298884	0.0160437
8	66430000	66665000	28	40	72	11	36	32	-1.41602	10.6339	1.07536e-06	4.0565e-05
8	69830000	70070000	7	9	27	8	7	9	-1.37944	9.05075	0.00686283	0.0295394
8	70155000	70400000	20	31	30	33	57	74	0.390539	10.7192	0.157982	0.325388
8	70160000	70400000	31	28	22	25	45	70	0.0903153	10.59	0.880387	0.965151
8	70165000	70400000	20	18	24	23	33	60	0.249741	10.2711	0.438015	0.644165
8	72535000	72770000	2	7	6	10	14	37	1.33206	9.1009	0.00551871	0.0251352
8	73290000	73530000	4	4	8	4	5	21	0.203751	8.52383	0.893757	0.974124
8	79765000	80010000	14	17	19	3	18	30	-0.679116	9.52685	0.0364815	0.107513
8	80240000	80485000	17	18	18	11	22	26	-0.493927	9.70239	0.156311	0.323603
8	80245000	80485000	13	13	12	8	29	47	0.424803	9.72855	0.339044	0.546177
8	80250000	80485000	8	15	12	12	32	37	0.552487	9.68815	0.167593	0.340458
8	86095000	86340000	3	7	6	8	10	24	0.718812	8.80468	0.188774	0.366572
8	86105000	86340000	6	7	8	7	9	23	0.216621	8.85596	0.724716	0.872591
8	94895000	95130000	21	7	24	9	10	13	-1.29583	9.35572	0.0024915	0.0141311
8	95020000	95265000	8	3	14	6	12	20	-0.0289061	8.91772	1	1
8	97800000	98045000	11	9	16	3	14	20	-0.626287	9.11552	0.0871153	0.208494
8	100305000	100540000	14	17	33	7	7	26	-1.3227	9.59001	0.000275409	0.00271769
8	100715000	100950000	4	10	21	6	13	31	-0.136207	9.26577	0.765654	0.898343
8	100950000	101185000	30	28	62	40	70	96	0.19664	11.1007	0.424274	0.631184
8	100950000	101190000	23	25	37	17	41	80	-0.00305457	10.5465	0.958506	1
8	100950000	101195000	31	42	56	40	56	121	0.0888081	11.1742	0.742529	0.881533
8	100960000	101205000	7	3	12	4	10	20	-0.0336983	8.76593	1	1
8	102410000	102650000	24	21	26	20	40	50	-0.0160189	10.3209	1	1
8	102410000	102655000	14	13	28	21	28	40	0.110189	10.0022	0.630781	0.809015
8	103140000	103375000	2	4	8	6	19	20	1.05015	8.81965	0.0353025	0.104861
8	103260000	103500000	3	5	3	5	10	27	1.18605	8.6707	0.0512699	0.140346
8	103265000	103500000	2	5	8	8	22	26	1.25656	9.03645	0.00646234	0.0283175
8	106270000	106505000	6	9	8	10	17	26	0.550824	9.15125	0.208603	0.389963
8	106270000	106515000	7	2	5	8	9	20	0.734191	8.66336	0.204318	0.383383
8	117860000	118105000	11	21	23	12	32	42	-0.0100239	9.95634	1	1
8	117865000	118110000	17	25	23	17	23	46	-0.264003	10.0761	0.430606	0.637008
8	117870000	118105000	4	9	5	10	14	22	0.700985	8.94488	0.174486	0.345524
8	117870000	118110000	16	19	31	18	35	49	0.00273774	10.1971	1	1
8	117875000	118110000	6	19	15	9	26	36	0.156339	9.63053	0.803772	0.929285
8	122780000	123015000	6	7	20	10	7	7	-0.967792	8.85996	0.109537	0.249068
8	122780000	123020000	18	10	45	12	12	30	-1.02256	9.84605	0.00344431	0.0178378
8	123155000	123395000	15	8	22	8	30	35	0.0479035	9.70884	1	1
8	124725000	124970000	5	2	11	6	23	32	1.09755	9.14844	0.0123075	0.0467611
8	125185000	125430000	15	20	22	11	11	20	-1.06739	9.56295	0.00575494	0.0257431
8	125190000	125430000	10	9	24	6	10	8	-1.40429	9.05616	0.00258558	0.01434
8	125430000	125665000	1	6	20	8	8	21	-0.131256	8.92804	1	1
8	125430000	125675000	9	8	16	10	15	22	-0.105409	9.23557	0.920776	0.984418
8	130205000	130440000	7	17	11	3	10	23	-0.66769	9.08107	0.0674115	0.170572
8	130355000	130600000	0	5	1	9	17	27	2.43023	8.80143	3.11583e-05	0.000514626
8	143290000	143530000	4	4	9	6	16	23	0.751096	8.87713	0.150211	0.31444
8	144080000	144325000	2	4	12	2	12	22	0.329122	8.69602	0.698706	0.858672
8	144090000	144325000	7	4	16	3	11	21	-0.280506	8.88593	0.554634	0.746298
8	144090000	144335000	4	6	15	11	16	22	0.377392	9.12028	0.286528	0.487713
8	144095000	144335000	7	10	11	18	17	21	0.427176	9.32141	0.259891	0.455547
8	144100000	144335000	28	13	37	25	28	51	-0.188511	10.3337	0.6461	0.817415
8	144755000	145000000	9	4	13	6	8	21	-0.226451	8.88167	0.640682	0.813298
9	4740000	4980000	22	16	23	12	28	19	-0.654547	9.81947	0.0629616	0.163439
9	4740000	4985000	15	18	37	16	22	39	-0.466267	10.0347	0.200194	0.380875
9	4745000	4985000	6	10	11	2	9	28	-0.196636	8.95	0.489107	0.696144
9	4750000	4985000	6	13	6	9	8	22	-0.0357413	8.96046	1	1
9	10365000	10610000	4	16	4	18	44	99	1.97717	10.1904	6.14841e-08	4.01785e-06
9	10370000	10610000	13	9	3	16	45	87	1.79447	10.1223	2.61344e-06	7.55384e-05
9	10375000	10610000	4	5	7	8	24	41	1.49086	9.28542	0.00104467	0.00765924
9	10610000	10855000	2	4	1	5	14	26	1.92608	8.64429	0.00324778	0.0172488
9	15305000	15550000	9	15	25	8	8	19	-1.09794	9.32078	0.00782399	0.0329397
9	27330000	27570000	8	9	18	8	11	23	-0.368422	9.17947	0.411977	0.621575
9	33025000	33260000	12	24	29	12	13	18	-1.18696	9.68308	0.00176196	0.0108534
9	33025000	33265000	22	32	50	14	25	19	-1.40109	10.2473	2.03529e-05	0.00038722
9	33045000	33290000	12	17	31	3	14	10	-1.74609	9.39006	1.06963e-05	0.000226429
9	34375000	34610000	14	12	42	15	15	27	-0.810427	9.83364	0.0358656	0.105906
9	35790000	36035000	8	6	18	7	16	32	0.125492	9.29596	0.843933	0.940973
9	72360000	72600000	4	7	12	0	10	23	-0.1983	8.74516	0.525661	0.720865
9	75890000	76125000	3	10	9	8	9	22	0.171812	8.88148	0.815557	0.931446
9	75890000	76135000	4	5	16	10	12	29	0.403615	9.12767	0.332745	0.539842
9	77785000	78030000	9	7	12	5	13	35	0.209275	9.1953	0.834977	0.93397
9	77790000	78030000	5	8	13	7	12	41	0.501941	9.25167	0.264834	0.462236
9	77795000	78030000	8	8	9	10	12	21	0.14191	9.03318	0.74545	0.884302
9	83980000	84215000	9	2	15	5	6	24	-0.239026	8.86393	0.634109	0.810498
9	84670000	84915000	0	0	1	5	14	30	4.56069	8.56639	5.85183e-08	3.99786e-06
9	87725000	87970000	1	2	9	2	11	20	0.784159	8.47922	0.198149	0.377608
9	89605000	89845000	8	12	21	12	19	12	-0.473941	9.33949	0.355964	0.564361
9	89605000	89850000	15	16	19	16	14	24	-0.497114	9.6177	0.254742	0.450155
9	91420000	91655000	2	12	5	6	13	25	0.512712	8.90586	0.416696	0.62455
9	95265000	95505000	15	11	19	15	31	45	0.364595	9.89676	0.307485	0.509536
9	95270000	95505000	3	11	16	15	18	35	0.567231	9.46115	0.103599	0.239102
9	95505000	95750000	7	4	9	7	15	20	0.427198	8.89952	0.417075	0.62455
9	96415000	96650000	29	32	43	24	48	70	-0.203458	10.7353	0.485445	0.691587
9	96415000	96655000	14	18	32	11	31	48	-0.163172	10.0599	0.637702	0.812259
9	96415000	96660000	10	8	16	11	21	27	0.172613	9.4166	0.715654	0.869837
9	98470000	98705000	6	11	14	11	28	27	0.473221	9.4651	0.244286	0.437741
9	99855000	100095000	1	2	5	2	8	22	1.25542	8.33728	0.0599147	0.157433
9	100350000	100595000	8	10	17	4	15	22	-0.426685	9.15607	0.295354	0.495996
9	101735000	101970000	0	3	1	6	8	24	2.46638	8.397	0.000527178	0.00452771
9	104925000	105165000	12	12	20	1	9	11	-1.71007	9.00854	4.5034e-05	0.000663181
9	104925000	105170000	16	21	32	11	17	16	-1.23125	9.74634	0.000832672	0.00648449
9	112085000	112330000	18	11	20	11	18	27	-0.448449	9.60355	0.248912	0.443264
9	112090000	112330000	21	19	23	9	32	34	-0.418119	9.96008	0.161977	0.332584
9	112095000	112330000	32	29	31	12	33	36	-0.857037	10.3077	0.00341936	0.0178378
9	113410000	113655000	10	17	32	13	32	38	-0.112688	9.96665	0.833467	0.93397
9	117165000	117410000	8	9	10	9	16	23	0.182621	9.14741	0.756053	0.891069
9	120840000	121075000	4	4	16	7	11	20	0.0577838	8.89207	0.815174	0.931446
9	124940000	125185000	11	10	19	18	24	24	0.157826	9.61953	0.567164	0.757626
9	128700000	128945000	10	4	25	6	5	10	-1.45055	8.90391	0.00380253	0.0191144
9	129175000	129410000	39	28	47	14	32	73	-0.664903	10.6534	0.0108536	0.0427062
9	129175000	129415000	26	27	29	16	27	49	-0.516823	10.2809	0.0762187	0.186271
9	129175000	129420000	18	22	21	5	18	37	-0.748026	9.77202	0.0129898	0.0485662
9	130445000	130680000	8	12	27	7	28	24	-0.270139	9.58608	0.552121	0.745767
9	130445000	130690000	5	9	22	9	16	34	0.0802224	9.40876	0.853378	0.945966
9	131500000	131735000	10	12	17	14	24	29	0.167896	9.59722	0.617353	0.800975
9	131500000	131740000	4	8	14	4	12	20	-0.178706	8.89338	0.815127	0.931446
9	131915000	132160000	3	5	1	4	6	22	1.04598	8.38644	0.185649	0.362377
9	133475000	133715000	4	3	3	12	16	20	1.63183	8.82076	0.00217884	0.0128929
9	135085000	135330000	6	6	5	16	27	67	1.9694	9.71941	1.56873e-06	4.91208e-05
9	136480000	136725000	11	3	16	11	12	23	0.00402921	9.16463	0.91763	0.983736
9	136785000	137025000	2	6	6	9	12	21	0.94438	8.76924	0.0668749	0.169526
9	136790000	137025000	5	13	8	20	18	37	0.898113	9.51833	0.0233169	0.0753661
10	450000	685000	6	5	5	8	18	23	0.949536	8.94904	0.0505888	0.139004
10	685000	930000	4	6	9	12	20	22	0.899614	9.10463	0.039993	0.116042
10	5445000	5685000	20	14	16	8	16	19	-0.874979	9.47586	0.0235966	0.0761065
10	7815000	8050000	17	14	21	2	4	20	-1.6999	9.22921	1.20203e-05	0.000244142
10	10770000	11015000	5	9	6	5	10	20	0.110894	8.75696	1	1
10	11015000	11255000	3	12	3	7	22	14	0.612958	8.90682	0.250308	0.444696
10	11015000	11260000	12	5	9	8	25	32	0.640203	9.36268	0.155474	0.322313
10	13345000	13585000	5	8	8	5	23	29	0.756578	9.15349	0.134673	0.292504
10	14600000	14835000	22	27	32	19	28	60	-0.274925	10.3596	0.361983	0.570983
10	21495000	21730000	28	35	48	12	25	37	-1.23254	10.3984	3.57926e-05	0.000566277
10	22465000	22710000	3	2	7	4	12	20	0.910492	8.56644	0.136226	0.294314
10	22475000	22710000	5	12	10	12	24	23	0.512696	9.32558	0.218393	0.402163
10	24720000	24955000	17	19	18	22	29	38	0.102473	10.0201	0.736589	0.880222
10	24720000	24960000	11	5	7	11	14	34	0.669941	9.23109	0.158395	0.325673
10	24720000	24965000	8	8	12	13	22	34	0.659811	9.45054	0.103855	0.239102
10	26860000	27100000	10	10	31	1	13	12	-1.57139	9.20227	0.000108098	0.00136531
10	30785000	31030000	8	11	11	11	11	31	0.151443	9.26322	0.769456	0.901397
10	31080000	31315000	24	21	25	8	4	32	-1.38324	9.73244	4.12148e-05	0.000625716
10	35090000	35335000	10	9	23	4	12	7	-1.43998	9.01603	0.00222406	0.0131089
10	35335000	35570000	11	16	17	9	18	33	-0.226755	9.56201	0.552481	0.745767
10	35335000	35575000	4	5	15	9	14	20	0.246305	8.99511	0.574827	0.7644
10	35640000	35885000	5	7	14	3	20	24	0.196028	9.07823	0.826045	0.932792
10	50380000	50620000	12	11	10	4	20	24	-0.154359	9.24271	0.618958	0.800975
10	61660000	61900000	8	6	12	5	9	20	-0.277027	8.8639	0.556371	0.747297
10	63230000	63465000	4	13	14	3	6	21	-0.733712	8.88224	0.100044	0.232765
10	63465000	63710000	15	13	42	5	6	24	-1.62613	9.59628	7.32988e-06	0.000169282
10	68085000	68330000	4	5	8	7	19	34	1.13383	9.11789	0.0158208	0.0568868
10	73165000	73410000	20	13	34	10	15	18	-1.22865	9.69656	0.000785826	0.00629404
10	73250000	73495000	27	17	35	22	35	34	-0.37226	10.2754	0.288741	0.489264
10	73495000	73740000	13	15	38	5	16	25	-1.14274	9.67375	0.00106554	0.00769954
10	74585000	74825000	14	12	16	13	27	48	0.384299	9.82467	0.324383	0.530401
10	74590000	74825000	3	4	7	8	18	30	1.32931	9.00725	0.0055417	0.0251637
10	86520000	86755000	13	10	38	8	27	74	0.136917	10.114	0.78895	0.916376
10	99385000	99620000	6	6	6	8	20	20	0.769365	8.97993	0.143605	0.303749
10	101350000	101585000	6	9	21	2	6	9	-1.67429	8.74801	0.000756613	0.00614697
10	101815000	102055000	12	15	29	7	22	31	-0.540581	9.70454	0.127211	0.279121
10	101815000	102060000	7	4	9	7	6	28	0.340373	8.85521	0.634701	0.810498
10	102150000	102390000	11	13	36	6	18	17	-1.12698	9.55383	0.00256312	0.01434
10	102150000	102395000	7	7	23	9	7	12	-0.953976	9.00124	0.0794578	0.192621
10	102500000	102740000	13	6	29	5	10	22	-0.999749	9.30678	0.0121869	0.0464909
10	103885000	104120000	9	18	11	9	21	36	0.0979799	9.55204	1	1
10	103965000	104205000	11	8	10	8	12	29	0.0688639	9.18257	1	1
10	104405000	104640000	1	2	0	9	14	41	3.58553	8.90915	2.30317e-07	1.23631e-05
10	110300000	110545000	10	17	25	5	15	26	-0.833953	9.49446	0.021504	0.0707232
10	110320000	110565000	11	6	21	15	20	32	0.219986	9.56907	0.494047	0.697323
10	110325000	110565000	14	7	20	1	13	17	-1.06364	9.10633	0.00499844	0.0234866
10	113855000	114100000	5	6	15	3	8	21	-0.366035	8.80467	0.469609	0.676075
10	114845000	115090000	0	5	5	6	10	21	1.21132	8.54357	0.0263823	0.082782
10	114850000	115090000	5	3	5	6	5	21	0.594354	8.5046	0.415391	0.624332
10	114855000	115090000	4	7	4	8	11	32	1.05013	8.93955	0.045819	0.128481
10	119205000	119440000	15	17	34	22	31	64	0.195645	10.2856	0.511783	0.708296
10	119205000	119445000	26	27	38	21	48	110	0.240783	10.779	0.491271	0.697243
10	119205000	119450000	3	13	10	5	14	26	0.107139	9.05378	1	1
10	119650000	119890000	24	26	38	14	18	36	-1.01415	10.1551	0.00149728	0.00978443
10	121925000	122160000	14	16	16	18	32	92	0.876896	10.2528	0.0113493	0.0441919
10	121925000	122165000	11	7	24	21	34	56	0.790742	10.0256	0.0121872	0.0464909
10	121925000	122170000	4	4	10	3	9	20	0.149251	8.6212	0.895666	0.97479
10	124915000	125150000	10	7	14	5	18	28	0.042285	9.23386	1	1
10	124915000	125155000	11	10	21	15	31	52	0.57189	9.90695	0.0909509	0.215274
11	205000	440000	6	7	22	8	23	8	-0.374501	9.16282	0.681647	0.845071
11	205000	445000	29	22	66	22	60	72	-0.202328	10.8408	0.507761	0.705328
11	205000	450000	32	35	74	45	96	80	0.125635	11.2811	0.559974	0.750795
11	555000	795000	10	2	11	8	16	26	0.46699	9.08898	0.325749	0.5313
11	560000	795000	4	0	6	7	17	21	1.52258	8.73	0.00488193	0.0232912
11	560000	805000	0	3	10	3	10	20	0.689593	8.50784	0.196591	0.376403
11	3840000	4075000	18	19	31	11	29	34	-0.511679	9.99607	0.11306	0.254979
11	3855000	4090000	19	15	38	14	27	38	-0.474999	10.0701	0.143657	0.303749
11	3855000	4095000	6	10	15	18	27	26	0.627698	9.5497	0.0734073	0.180871
11	11380000	11620000	4	8	11	20	29	20	1.04833	9.42848	0.00505268	0.0236243
11	14640000	14885000	4	5	4	8	23	28	1.50416	9.05301	0.00227141	0.0132323
11	14645000	14890000	9	3	9	7	9	24	0.253649	8.87125	0.723897	0.872591
11	30340000	30585000	8	5	12	12	15	35	0.656299	9.29842	0.119655	0.266038
11	30345000	30585000	11	10	24	6	17	46	-0.0811764	9.62679	0.73542	0.880045
11	30350000	30585000	11	7	17	11	22	32	0.257468	9.49648	0.536642	0.729931
11	33015000	33255000	13	7	21	2	3	12	-1.90916	8.86194	5.41758e-05	0.000768172
11	33805000	34050000	8	7	26	4	13	20	-0.762912	9.18839	0.0635057	0.163692
11	33865000	34105000	3	3	5	6	12	29	1.38213	8.7703	0.016362	0.0580002
11	34115000	34355000	11	16	31	8	24	26	-0.609646	9.71931	0.0954573	0.224176
11	46345000	46590000	10	11	14	8	22	14	-0.274413	9.24726	0.624935	0.806803
11	46380000	46615000	16	8	19	11	11	22	-0.590268	9.36601	0.168839	0.340765
11	46935000	47175000	6	6	30	3	3	18	-1.4151	8.97825	0.00115397	0.00814281
11	60905000	61150000	7	7	7	8	13	23	0.399551	8.9589	0.497944	0.699448
11	60915000	61160000	6	9	17	6	9	21	-0.46843	9.01943	0.320421	0.526628
11	60920000	61160000	9	7	19	8	14	29	-0.100522	9.29867	0.846499	0.942436
11	60925000	61160000	18	16	22	11	23	38	-0.30833	9.84407	0.335257	0.541818
11	62590000	62830000	16	14	33	7	25	26	-0.737955	9.7802	0.0300723	0.0907604
11	62600000	62835000	8	11	20	6	21	23	-0.269667	9.35998	0.574266	0.7644
11	64800000	65040000	4	4	20	7	2	6	-1.36856	8.51365	0.0490154	0.135423
11	64845000	65080000	6	6	24	5	8	13	-1.04431	8.92251	0.0289838	0.0889035
11	64875000	65110000	12	8	10	11	21	31	0.405436	9.4104	0.36204	0.570983
11	64875000	65120000	12	18	32	7	22	29	-0.728012	9.76109	0.0355911	0.105361
11	65260000	65500000	8	7	20	3	7	7	-1.61147	8.73622	0.00347933	0.0178378
11	65330000	65570000	12	6	15	9	18	27	0.0653951	9.32696	0.924799	0.984418
11	65570000	65815000	3	4	8	5	10	21	0.593279	8.64362	0.298036	0.499384
11	65615000	65855000	25	26	59	23	37	72	-0.358817	10.6915	0.231776	0.420724
11	65615000	65860000	19	17	40	14	23	32	-0.733929	10.0354	0.0310636	0.0935643
11	66050000	66285000	12	8	29	8	15	22	-0.719976	9.4443	0.0705267	0.175209
11	66435000	66675000	12	11	33	14	24	23	-0.428156	9.74499	0.350472	0.557938
11	76205000	76445000	12	12	24	5	9	28	-0.8665	9.37414	0.0189015	0.0641285
11	76210000	76445000	13	8	13	6	14	20	-0.424653	9.14435	0.294977	0.495965
11	76445000	76680000	26	5	22	15	31	39	0.0385204	9.94522	0.943533	0.995179
11	78180000	78415000	6	4	14	5	9	20	-0.139405	8.8114	0.809516	0.93095
11	78185000	78430000	2	5	11	3	14	22	0.451696	8.76632	0.450165	0.658169
11	82910000	83155000	16	27	18	15	24	39	-0.319355	9.97931	0.302401	0.50501
11	82915000	83155000	3	17	22	5	14	12	-1.03005	9.14425	0.0200717	0.0668909
11	82920000	83155000	10	19	25	9	14	27	-0.7498	9.58427	0.0443603	0.124857
11	86065000	86300000	18	20	45	11	12	31	-1.23511	9.96269	0.000215056	0.00231554
11	108220000	108465000	10	9	25	13	15	19	-0.463481	9.42202	0.368865	0.576304
11	110185000	110430000	6	2	3	6	13	27	1.33747	8.76191	0.0253857	0.0808363
11	110195000	110430000	8	8	15	11	15	23	0.04715	9.23238	0.920763	0.984418
11	110465000	110710000	2	7	3	4	26	27	1.54321	8.98962	0.00348221	0.0178378
11	111600000	111835000	19	20	22	18	28	50	-0.0127117	10.1147	0.948428	0.998751
11	111600000	111840000	45	47	82	35	55	89	-0.573007	11.2649	0.0291291	0.0889202
11	111600000	111845000	9	13	24	8	13	20	-0.774006	9.35568	0.0636034	0.163692
11	112720000	112960000	3	10	7	7	18	29	0.751376	9.09303	0.128689	0.281953
11	112960000	113195000	6	12	14	8	20	32	0.24204	9.37875	0.642108	0.81442
11	112960000	113200000	6	5	19	22	34	30	0.987229	9.70362	0.00267108	0.0145987
11	112960000	113205000	9	9	21	11	15	30	-0.100974	9.43693	0.927893	0.984939
11	116860000	117095000	4	8	14	14	15	29	0.550815	9.27301	0.14121	0.301904
11	118685000	118925000	14	12	19	12	32	39	0.233112	9.8225	0.596089	0.783148
11	118690000	118925000	7	13	32	18	42	34	0.310862	10.0066	0.268808	0.46613
11	119085000	119330000	6	10	26	7	24	23	-0.228348	9.45136	0.650466	0.820865
11	119090000	119330000	13	8	23	8	26	29	-0.110454	9.59191	0.866051	0.955155
11	119095000	119330000	11	5	31	8	21	33	-0.212705	9.59463	0.671051	0.839051
11	119100000	119335000	8	5	19	11	29	16	0.258996	9.36292	0.402806	0.612151
11	119480000	119725000	8	10	39	65	106	135	1.90957	11.1716	1.14952e-12	4.11147e-10
11	119485000	119725000	5	6	7	16	28	31	1.44164	9.39757	0.000673093	0.00555856
11	119490000	119725000	8	3	13	23	44	39	1.57104	9.8321	8.46223e-06	0.00018704
11	119725000	119970000	5	5	14	20	42	35	1.44715	9.73644	4.29974e-05	0.00064625
11	121290000	121530000	5	18	19	2	17	20	-0.767084	9.24805	0.0351732	0.104684
11	125110000	125345000	11	8	21	22	26	44	0.607561	9.8612	0.06287	0.163439
11	125165000	125400000	10	14	25	14	27	37	0.0560822	9.8177	0.87901	0.965049
11	125165000	125405000	10	19	25	19	31	39	0.122336	9.99264	0.67883	0.843727
11	129895000	130130000	10	7	15	6	22	20	-0.0456703	9.22869	1	1
11	134035000	134275000	4	1	5	7	20	10	1.30457	8.58536	0.0181195	0.0620354
12	750000	990000	9	14	35	17	31	25	-0.197646	9.89224	0.828077	0.93397
12	3490000	3725000	13	9	15	5	16	21	-0.479458	9.22241	0.194173	0.375554
12	4035000	4270000	12	12	25	10	21	21	-0.507689	9.55264	0.202183	0.381396
12	4035000	4275000	8	6	25	7	12	18	-0.663969	9.16822	0.177263	0.350562
12	6530000	6765000	9	5	8	12	17	36	0.887946	9.29754	0.0510782	0.140092
12	6605000	6850000	15	5	18	20	30	25	0.423181	9.70229	0.178108	0.350847
12	6865000	7105000	11	15	17	11	16	20	-0.487741	9.41663	0.245943	0.439017
12	6870000	7105000	6	8	18	2	7	23	-0.678254	8.92419	0.0792595	0.192451
12	6940000	7185000	3	5	14	12	20	36	1.0009	9.32409	0.0108147	0.0427062
12	18885000	19130000	10	8	15	10	21	37	0.378185	9.49272	0.373654	0.580768
12	18895000	19130000	27	29	45	14	14	24	-1.56134	10.1711	2.68719e-06	7.62045e-05
12	20365000	20600000	5	9	13	11	18	21	0.285364	9.18327	0.412087	0.621575
12	20365000	20605000	7	6	6	8	12	22	0.474659	8.88187	0.418725	0.62559
12	26125000	26370000	3	9	9	9	17	22	0.560161	9.03132	0.223353	0.408891
12	31725000	31960000	13	17	13	11	21	25	-0.245	9.54579	0.500301	0.700795
12	40690000	40935000	3	2	4	7	18	24	1.76518	8.78586	0.00240717	0.0139074
12	42235000	42480000	9	7	15	8	16	20	-0.117155	9.15205	0.917562	0.983736
12	44630000	44875000	8	7	3	3	8	20	0.0200066	8.61787	0.89874	0.977428
12	44875000	45120000	2	2	3	5	23	32	2.37077	8.92742	4.10606e-05	0.000625716
12	46125000	46370000	3	2	3	1	6	22	1.05359	8.25342	0.197316	0.37683
12	46130000	46370000	2	9	6	6	7	22	0.346105	8.67748	0.612274	0.798377
12	49130000	49365000	11	6	21	2	7	12	-1.4795	8.87236	0.0014023	0.00940921
12	49320000	49565000	25	24	47	15	25	50	-0.738741	10.3581	0.0115404	0.0446808
12	49325000	49565000	3	8	11	6	25	12	0.378233	8.97686	0.364804	0.573537
12	49330000	49565000	9	4	19	8	21	26	0.165215	9.31303	0.698658	0.858672
12	50165000	50400000	6	8	25	4	4	11	-1.61303	8.85248	0.000813544	0.00636853
12	53050000	53295000	9	9	23	7	10	33	-0.375977	9.36316	0.348612	0.556816
12	55725000	55965000	10	9	26	9	14	21	-0.624019	9.3771	0.138556	0.297076
12	55725000	55970000	18	11	29	8	20	34	-0.557272	9.75108	0.0991294	0.231713
12	55730000	55970000	3	7	8	7	6	23	0.324745	8.72018	0.618553	0.800975
12	55735000	55970000	12	12	29	11	23	32	-0.295386	9.73866	0.4313	0.637408
12	56220000	56460000	3	5	6	7	20	22	1.15495	8.90138	0.0174796	0.0607788
12	56220000	56465000	9	14	27	10	23	34	-0.202851	9.70525	0.629096	0.809015
12	56760000	57005000	13	9	15	5	9	26	-0.579207	9.17654	0.0993266	0.231814
12	57215000	57455000	5	8	8	11	24	22	0.820648	9.19188	0.063561	0.163692
12	63840000	64080000	6	3	9	3	15	24	0.531388	8.82836	0.390441	0.59881
12	63840000	64085000	9	4	7	9	8	26	0.423089	8.91287	0.490971	0.697243
12	63845000	64090000	1	2	7	9	18	43	2.10676	9.12928	1.14054e-05	0.000234827
12	71415000	71660000	5	5	10	5	20	19	0.499702	8.93112	0.294425	0.495965
12	76080000	76325000	1	0	4	5	5	20	1.8633	8.20072	0.00543645	0.0249115
12	79685000	79930000	12	15	28	10	15	18	-0.941306	9.53147	0.0209513	0.069514
12	79690000	79930000	13	11	32	14	38	34	0.0397135	9.97147	0.833471	0.93397
12	79690000	79935000	11	3	22	6	13	25	-0.342666	9.20901	0.412802	0.621684
12	79930000	80175000	8	11	13	10	13	29	0.0417008	9.28128	1	1
12	79935000	80175000	4	5	12	1	9	26	0.0593585	8.75424	1	1
12	79935000	80180000	5	4	6	5	15	34	1.12522	8.97432	0.0356109	0.105361
12	82685000	82930000	6	10	11	11	19	21	0.302538	9.20459	0.420835	0.627876
12	89105000	89350000	10	13	15	13	21	20	-0.0908325	9.44082	1	1
12	89110000	89350000	7	9	9	15	21	23	0.635865	9.30312	0.125904	0.277062
12	89115000	89350000	9	6	19	12	16	27	0.0903316	9.35664	0.780576	0.910905
12	89705000	89950000	8	9	14	4	6	26	-0.483201	8.98549	0.216302	0.400372
12	93440000	93675000	6	6	24	5	14	5	-1.10388	8.90837	0.0413424	0.119037
12	93570000	93805000	10	19	22	15	19	37	-0.158067	9.78045	0.702237	0.861429
12	93570000	93810000	10	13	14	13	20	30	0.129164	9.51955	0.796762	0.92331
12	93570000	93815000	13	15	16	14	17	42	0.0536226	9.70892	1	1
12	104455000	104700000	5	3	7	8	20	19	1.02047	8.89555	0.0331425	0.0990323
12	108560000	108800000	57	56	110	32	67	143	-0.57124	11.6007	0.0154849	0.0559466
12	108560000	108805000	24	35	42	23	33	53	-0.517572	10.5486	0.0811855	0.196176
12	109475000	109710000	5	6	20	2	12	9	-1.00409	8.75687	0.067609	0.170784
12	110500000	110740000	13	9	19	6	15	22	-0.578146	9.30021	0.148196	0.311088
12	110580000	110825000	9	5	10	8	7	20	-0.107766	8.85332	0.908726	0.980016
12	111030000	111265000	13	19	10	6	15	20	-0.725095	9.31604	0.0492478	0.135743
12	111595000	111840000	13	14	33	12	15	15	-1.06346	9.59681	0.00779289	0.0329397
12	111765000	112010000	8	6	11	8	25	18	0.414079	9.16664	0.351171	0.557938
12	118135000	118370000	19	24	37	8	13	25	-1.43774	9.87169	2.2151e-05	0.000416162
12	119665000	119900000	8	6	4	1	11	21	0.102067	8.65183	1	1
12	122265000	122500000	20	22	48	5	19	22	-1.58319	9.96746	1.49644e-06	4.78542e-05
12	122980000	123225000	5	6	15	7	20	13	0.0449573	8.99764	0.824303	0.932516
12	123725000	123970000	8	4	7	6	12	25	0.48563	8.88349	0.407949	0.618716
12	123730000	123970000	6	5	6	4	16	21	0.579278	8.80506	0.33435	0.540935
12	123735000	123970000	5	9	5	6	14	23	0.485923	8.89372	0.417613	0.62455
12	130470000	130715000	2	2	5	15	20	23	2.08201	8.98665	2.0012e-05	0.000385616
12	130475000	130715000	4	9	5	18	13	27	1.0686	9.16619	0.0127048	0.0478579
12	132885000	133130000	13	10	26	12	19	31	-0.274529	9.65165	0.515126	0.710775
13	20900000	21140000	16	12	26	11	13	9	-1.25991	9.41466	0.00407893	0.0200348
13	26250000	26485000	7	5	17	16	21	20	0.431195	9.33512	0.188436	0.36639
13	26250000	26495000	10	7	6	10	19	28	0.63518	9.21583	0.158039	0.325388
13	27005000	27250000	5	31	19	13	25	35	-0.243129	9.85602	0.505058	0.703253
13	27375000	27620000	11	12	17	6	16	28	-0.352942	9.37183	0.30603	0.507973
13	27380000	27620000	12	9	16	10	13	23	-0.31876	9.29084	0.501144	0.701121
13	29595000	29835000	3	0	2	2	9	26	2.06484	8.37819	0.00771258	0.0327458
13	29610000	29845000	4	1	2	6	17	20	1.91768	8.61914	0.00334779	0.0177142
13	29845000	30085000	14	24	24	6	13	20	-1.32531	9.58124	0.000276651	0.00271769
13	30615000	30860000	16	15	17	11	20	27	-0.377138	9.61922	0.287257	0.48785
13	35470000	35715000	10	25	21	6	17	31	-0.741688	9.65149	0.0216294	0.0708258
13	35475000	35715000	13	19	25	16	31	29	-0.177747	9.92094	0.723147	0.872591
13	35475000	35720000	23	22	34	23	43	64	0.0763521	10.4934	0.832038	0.93397
13	39360000	39600000	4	3	6	12	24	19	1.47987	9.01682	0.0014173	0.00946756
13	39365000	39600000	3	6	11	16	24	21	1.04786	9.24609	0.0064217	0.0282217
13	43550000	43785000	4	4	3	4	17	20	1.1903	8.66789	0.0514186	0.140346
13	43905000	44140000	2	11	8	6	14	32	0.608123	9.06432	0.22144	0.406875
13	44190000	44435000	31	41	52	7	24	29	-1.70707	10.4148	1.10415e-08	9.76195e-07
13	44195000	44435000	11	23	21	5	15	18	-1.18622	9.46766	0.00133591	0.00912671
13	44575000	44815000	20	11	16	3	9	18	-1.3419	9.22165	0.000442684	0.00396044
13	51890000	52125000	12	11	22	4	14	8	-1.38365	9.13116	0.00166085	0.0105662
13	52650000	52890000	2	8	10	2	12	23	0.189985	8.76843	0.901277	0.978771
13	60160000	60395000	20	21	46	2	6	15	-2.54616	9.70501	2.59817e-12	6.50841e-10
13	66990000	67225000	6	14	2	8	14	29	0.494615	9.09869	0.395534	0.604153
13	66990000	67230000	12	18	14	12	19	30	-0.188972	9.59781	0.617345	0.800975
13	71615000	71860000	8	11	15	6	13	23	-0.352145	9.16169	0.351017	0.557938
13	71620000	71860000	24	22	24	16	25	44	-0.393752	10.1233	0.2011	0.381396
13	71620000	71865000	41	20	33	26	59	48	-0.117361	10.6703	0.738134	0.881162
13	77325000	77560000	14	4	7	12	20	36	0.75659	9.39466	0.0948174	0.223371
13	77325000	77565000	9	11	20	15	28	52	0.594569	9.85565	0.0962789	0.225752
13	93225000	93460000	8	6	22	3	3	14	-1.46686	8.79781	0.00228452	0.0132572
13	98140000	98375000	9	9	16	7	22	20	-0.0940678	9.28028	0.846432	0.942436
13	98140000	98385000	7	15	11	8	12	20	-0.37518	9.13407	0.402192	0.611837
13	99735000	99980000	4	6	21	2	8	8	-1.34034	8.64439	0.0160735	0.0575201
13	99985000	100230000	13	22	21	9	12	17	-1.18768	9.49923	0.00180596	0.0109893
13	102595000	102835000	11	16	26	9	22	27	-0.492321	9.66227	0.168077	0.340458
13	102595000	102840000	16	23	55	15	25	36	-0.877444	10.2442	0.00727173	0.0309615
13	102600000	102845000	11	12	28	7	20	20	-0.716559	9.50623	0.0660366	0.168888
13	102610000	102845000	11	8	20	2	6	7	-1.97566	8.79008	6.22449e-05	0.000858294
13	107625000	107865000	2	7	18	7	21	33	0.540874	9.29203	0.195303	0.375669
13	107630000	107865000	9	13	20	26	32	37	0.620781	9.9418	0.0471985	0.131126
13	109545000	109785000	8	3	12	7	20	20	0.407304	9.0484	0.380334	0.588108
13	110910000	111150000	18	9	33	8	20	40	-0.475787	9.81698	0.126578	0.278138
13	110915000	111150000	8	13	22	6	13	21	-0.734294	9.28445	0.0662148	0.168966
13	112965000	113205000	5	1	7	12	20	25	1.5093	9.03241	0.00138738	0.00938812
13	112970000	113205000	6	4	6	11	23	11	0.917308	8.91659	0.041141	0.118685
14	22585000	22825000	5	9	17	5	9	27	-0.262643	9.06552	0.509978	0.707313
14	22585000	22830000	14	13	29	18	39	25	0.00556444	9.97122	0.835167	0.93397
14	22590000	22835000	9	17	20	0	1	2	-4.40492	8.70919	1.68841e-11	3.1721e-09
14	22595000	22830000	10	9	28	18	19	17	-0.30946	9.5733	0.739367	0.881162
14	22595000	22835000	13	17	45	10	15	18	-1.35692	9.7777	0.000192069	0.00217052
14	23055000	23300000	5	3	5	6	6	23	0.716457	8.57228	0.287798	0.488217
14	23065000	23300000	5	4	13	5	15	23	0.321161	8.936	0.560789	0.751218
14	23070000	23305000	6	3	6	9	10	23	0.824136	8.78844	0.147608	0.310287
14	23320000	23555000	19	18	45	14	34	45	-0.428491	10.2566	0.182892	0.357925
14	23320000	23560000	7	10	11	12	10	22	0.0256422	9.10968	0.916206	0.983736
14	23320000	23565000	9	7	19	15	19	34	0.349903	9.5356	0.298371	0.499389
14	34875000	35120000	14	15	35	2	18	17	-1.40975	9.55608	8.78168e-05	0.00116804
14	35045000	35290000	8	14	23	2	11	11	-1.5225	9.07727	0.000285858	0.0027719
14	44895000	45130000	14	15	23	5	14	27	-0.85169	9.49809	0.0176784	0.0608024
14	44895000	45135000	20	20	37	3	13	25	-1.57699	9.76729	1.70875e-06	5.24133e-05
14	49860000	50095000	7	10	19	11	24	18	-0.0117731	9.38235	0.927091	0.984939
14	49860000	50100000	9	14	24	11	26	37	0.0220697	9.74364	1	1
14	49860000	50105000	18	18	35	19	31	32	-0.362435	10.1157	0.366899	0.57557
14	50320000	50560000	7	11	8	10	7	20	-0.142379	8.94902	0.825257	0.932602
14	51405000	51650000	7	14	16	8	6	21	-0.725805	9.11311	0.0931837	0.219867
14	52310000	52550000	4	9	7	8	17	32	0.824781	9.13752	0.0865346	0.207766
14	52550000	52790000	13	13	26	8	18	18	-0.841001	9.49672	0.0367186	0.107789
14	52705000	52950000	12	21	35	13	11	16	-1.32366	9.68475	0.000790713	0.00629404
14	54565000	54800000	11	14	11	12	12	28	-0.134326	9.36556	0.78392	0.913358
14	54565000	54805000	10	6	11	10	19	34	0.55172	9.34662	0.218608	0.402163
14	59630000	59865000	4	6	1	5	10	30	1.25516	8.73241	0.0431561	0.123081
14	60245000	60485000	6	4	27	16	11	27	0.0029129	9.38456	0.780321	0.910905
14	60720000	60960000	7	12	17	5	17	20	-0.416449	9.19946	0.360657	0.570598
14	60720000	60965000	7	10	17	12	18	21	-0.00354355	9.31944	0.924786	0.984418
14	60735000	60980000	10	15	21	16	31	57	0.513049	9.99956	0.123814	0.273665
14	60740000	60980000	7	6	6	1	17	24	0.413425	8.8529	0.718602	0.871719
14	61455000	61695000	6	16	32	7	14	31	-0.683887	9.57503	0.0585575	0.155498
14	61460000	61695000	34	26	59	21	19	43	-1.11781	10.5195	0.000219834	0.00234334
14	65165000	65410000	24	27	28	39	87	127	0.993023	11.0674	0.00037153	0.00349006
14	65170000	65410000	15	10	17	25	35	57	0.847386	10.1006	0.0101323	0.0406508
14	65175000	65410000	10	7	10	8	15	35	0.403822	9.26786	0.430151	0.637008
14	66505000	66745000	10	11	22	14	15	32	-0.110308	9.56447	0.932404	0.9863
14	66505000	66750000	6	7	13	5	8	21	-0.274495	8.85743	0.556889	0.747325
14	69150000	69395000	35	22	86	13	22	44	-1.45053	10.6201	4.17692e-07	2.07927e-05
14	72645000	72890000	9	14	11	11	17	26	0.0153116	9.36158	1	1
14	72650000	72890000	5	13	7	7	15	27	0.282055	9.11375	0.67076	0.839051
14	72655000	72890000	11	4	10	8	11	22	0.0561827	8.98593	1	1
14	73710000	73945000	8	6	8	13	14	23	0.558066	9.10059	0.201519	0.381396
14	73710000	73950000	9	14	25	18	28	32	0.126084	9.82696	0.600205	0.786493
14	74880000	75125000	18	13	38	5	17	20	-1.32782	9.68385	0.000185182	0.00211477
14	76150000	76385000	8	7	17	14	27	47	0.812917	9.69578	0.0213783	0.070464
14	77085000	77320000	5	9	14	7	9	23	-0.169492	8.99428	0.824367	0.932516
14	77140000	77375000	12	8	18	8	22	26	-0.0769348	9.43044	0.927927	0.984939
14	81215000	81450000	16	21	27	7	13	39	-0.819489	9.7876	0.0107883	0.0427062
14	81215000	81460000	10	21	27	5	11	35	-0.879601	9.61862	0.00693501	0.0296961
14	81220000	81455000	5	9	18	5	9	20	-0.547315	8.97994	0.216582	0.400398
14	81220000	81460000	17	18	30	3	14	19	-1.5046	9.56964	2.29932e-05	0.000416468
14	81220000	81465000	9	15	19	3	9	25	-0.907298	9.22609	0.0147407	0.0543021
14	102085000	102320000	10	5	18	10	13	20	-0.218661	9.17321	0.837637	0.936035
14	103055000	103290000	14	14	21	9	20	20	-0.618395	9.5246	0.123252	0.272824
14	103055000	103295000	6	8	21	2	8	7	-1.61047	8.72937	0.00200988	0.0119401
15	26525000	26770000	5	12	14	2	10	24	-0.48076	8.98396	0.172608	0.344529
15	31080000	31325000	8	1	20	0	1	8	-2.27868	8.35015	6.08913e-05	0.000847403
15	34100000	34335000	18	15	23	13	19	16	-0.807466	9.63626	0.0448093	0.125885
15	34100000	34340000	19	20	42	9	8	17	-1.84406	9.76931	7.47762e-07	2.95759e-05
15	34335000	34580000	20	18	32	18	39	52	0.00463465	10.2826	1	1
15	40035000	40275000	2	7	11	7	7	24	0.271335	8.79987	0.630389	0.809015
15	40565000	40805000	4	13	30	8	16	26	-0.505881	9.46301	0.244354	0.437741
15	41415000	41660000	8	11	24	5	7	7	-1.73902	8.96275	0.00047399	0.00414993
15	43130000	43370000	4	7	22	11	8	13	-0.57765	8.99439	0.441338	0.648418
15	43950000	44190000	2	1	1	4	8	24	2.35508	8.33594	0.00271036	0.0147597
15	45160000	45400000	41	31	62	21	33	27	-1.27861	10.6511	2.47562e-05	0.000439996
15	45165000	45400000	14	17	37	13	12	24	-1.05426	9.76222	0.00418994	0.020513
15	47470000	47715000	22	22	13	12	11	8	-1.49196	9.47764	0.000308362	0.00297094
15	50660000	50905000	4	8	23	11	15	25	-0.0368508	9.30712	1	1
15	50665000	50905000	11	21	44	17	34	53	-0.149832	10.2725	0.717047	0.870535
15	50670000	50905000	10	20	26	11	17	38	-0.418206	9.77058	0.245133	0.438613
15	56915000	57150000	12	4	7	9	13	24	0.328723	9.0396	0.587982	0.774529
15	56915000	57155000	4	5	7	7	10	22	0.61889	8.74213	0.265101	0.462236
15	58745000	58985000	5	13	25	7	10	17	-0.931644	9.19747	0.0315509	0.0946526
15	62060000	62305000	5	6	9	5	12	24	0.354252	8.86033	0.634353	0.810498
15	62390000	62635000	10	6	6	10	28	27	0.904343	9.32086	0.0421794	0.120753
15	63830000	64065000	15	14	22	6	16	36	-0.510799	9.61411	0.114335	0.256487
15	64460000	64695000	8	5	9	9	14	20	0.332317	8.96938	0.506331	0.703992
15	64460000	64700000	19	21	21	16	44	65	0.334446	10.3063	0.374866	0.58205
15	65635000	65870000	12	12	22	5	20	31	-0.386607	9.52439	0.256604	0.45214
15	67540000	67780000	6	8	12	6	11	20	-0.139959	8.92512	0.818345	0.932293
15	68570000	68815000	9	10	20	8	25	19	-0.180455	9.40484	0.715894	0.869837
15	68575000	68815000	11	12	23	21	50	58	0.871474	10.211	0.00535779	0.0247017
15	68575000	68820000	5	8	12	23	34	52	1.50708	9.84698	2.93892e-05	0.000496314
15	68580000	68815000	7	6	13	9	32	27	0.765789	9.40857	0.0628197	0.163439
15	68580000	68820000	5	4	10	8	13	26	0.654422	8.9542	0.164784	0.337055
15	69855000	70095000	2	4	6	4	16	24	1.18154	8.73735	0.0288607	0.088707
15	72225000	72470000	4	8	21	5	16	12	-0.57025	8.99885	0.265556	0.462493
15	72230000	72470000	8	12	20	10	17	11	-0.631938	9.2449	0.243466	0.437599
15	72805000	73050000	13	15	23	8	19	34	-0.40822	9.65651	0.253882	0.449453
15	72810000	73050000	16	15	14	16	18	37	-0.00524642	9.72349	1	1
15	73365000	73600000	9	13	13	6	20	15	-0.401531	9.19281	0.313605	0.518263
15	74955000	75200000	37	20	65	12	8	19	-2.21892	10.25	4.23876e-11	7.07872e-09
15	77185000	77420000	8	11	4	5	13	23	0.116242	8.94437	1	1
15	77630000	77870000	10	16	13	11	13	20	-0.459015	9.31463	0.305671	0.507973
15	89330000	89575000	5	10	24	4	2	10	-1.85877	8.79549	0.000253079	0.00260533
15	91020000	91265000	9	9	19	4	20	27	-0.196965	9.32632	0.63131	0.809015
15	91850000	92085000	8	14	7	10	8	26	-0.0829696	9.12199	0.834557	0.93397
15	91850000	92090000	7	4	10	5	11	27	0.343342	8.91051	0.639045	0.81328
15	98645000	98880000	33	28	45	15	38	41	-0.808642	10.4946	0.00570727	0.0256827
15	98645000	98885000	5	18	18	10	13	37	-0.122725	9.50518	0.725942	0.872591
15	100355000	100600000	8	12	13	17	15	22	0.12647	9.36855	0.647522	0.817837
15	101005000	101250000	6	11	17	14	30	32	0.557032	9.62275	0.114189	0.256487
15	101010000	101250000	23	17	26	27	36	82	0.45721	10.4736	0.143395	0.303749
15	101015000	101250000	29	28	48	28	55	101	0.137769	10.907	0.639808	0.813298
16	805000	1045000	5	12	20	5	7	15	-1.06878	8.96747	0.017325	0.060557
16	2020000	2265000	5	4	15	9	8	23	0.12063	8.93075	0.818228	0.932293
16	2265000	2510000	30	19	68	24	30	49	-0.737686	10.6041	0.0156465	0.0563949
16	4610000	4845000	13	7	20	5	6	11	-1.46998	8.95376	0.00152636	0.00993125
16	8620000	8865000	9	11	25	9	16	21	-0.562147	9.40695	0.201348	0.381396
16	14285000	14525000	17	11	32	5	12	45	-0.657573	9.73683	0.0314211	0.0944518
16	14300000	14535000	8	7	5	9	25	24	0.877064	9.18572	0.0634631	0.163692
16	21950000	22185000	30	37	54	21	49	68	-0.458288	10.8126	0.0892622	0.21228
16	21950000	22190000	29	33	93	33	61	119	-0.148508	11.2338	0.61887	0.800975
16	21950000	22195000	9	8	16	7	16	29	-0.0044184	9.28269	1	1
16	24540000	24785000	10	12	10	9	11	22	-0.269082	9.14889	0.537784	0.730822
16	30375000	30610000	6	7	20	4	11	16	-0.701773	8.94971	0.13647	0.294314
16	30395000	30630000	9	7	31	5	17	38	-0.298663	9.5493	0.432327	0.638299
16	30405000	30650000	6	9	31	5	27	34	-0.0993446	9.61439	0.798728	0.924875
16	31455000	31695000	13	16	13	8	16	33	-0.262312	9.50116	0.433231	0.638378
16	31455000	31700000	25	11	19	6	34	44	-0.107864	9.93061	0.616131	0.800975
16	48365000	48605000	6	15	16	11	21	35	0.204856	9.54501	0.667363	0.836569
16	48370000	48605000	4	7	4	9	19	26	1.17647	9.01523	0.024386	0.0783167
16	51150000	51390000	6	11	20	10	10	19	-0.518781	9.18101	0.30478	0.507855
16	55945000	56190000	15	16	12	25	42	68	0.974054	10.2414	0.00360569	0.0183086
16	55950000	56190000	3	7	4	8	9	29	1.00552	8.82916	0.0704253	0.175209
16	55955000	56190000	4	8	6	14	21	19	0.985054	9.10753	0.0255813	0.0811154
16	56930000	57165000	6	8	7	7	9	20	0.105986	8.80671	1	1
16	58515000	58755000	5	6	10	4	9	21	0.0132289	8.74288	1	1
16	66930000	67170000	13	10	28	6	15	28	-0.700358	9.50921	0.0522464	0.141744
16	66935000	67180000	8	6	16	9	6	21	-0.359984	8.99027	0.505331	0.703253
16	66945000	67180000	10	8	14	7	15	22	-0.187249	9.16523	0.681694	0.845071
16	67245000	67480000	4	7	24	6	13	21	-0.406388	9.12986	0.45148	0.65945
16	67560000	67805000	19	17	24	15	25	48	-0.118387	10.0274	0.684974	0.847338
16	68890000	69130000	4	8	12	6	18	21	0.271001	9.02609	0.581224	0.768319
16	68895000	69130000	9	6	14	12	30	35	0.775979	9.55704	0.0464521	0.130014
16	70285000	70520000	21	9	38	12	12	20	-1.20099	9.71388	0.00160811	0.010329
16	71845000	72090000	14	12	22	10	13	28	-0.555555	9.51492	0.143042	0.303749
16	81070000	81315000	4	7	7	7	17	22	0.697068	8.92998	0.165939	0.338868
16	81075000	81310000	9	12	31	20	46	61	0.684959	10.23	0.0245122	0.0785539
16	81075000	81315000	14	20	33	25	44	62	0.360938	10.4042	0.217067	0.4008
16	81445000	81680000	0	9	7	8	8	20	0.526352	8.68425	0.258369	0.454717
16	85310000	85555000	4	5	3	8	16	34	1.55599	9.00024	0.0025853	0.01434
16	85315000	85555000	16	12	14	12	19	28	-0.16298	9.54974	0.671576	0.839051
16	88855000	89090000	6	4	17	9	18	35	0.557631	9.31092	0.166693	0.339485
16	89240000	89485000	6	7	15	21	43	51	1.43073	9.93063	2.8324e-05	0.000488836
16	89245000	89485000	2	1	5	9	19	24	2.04867	8.8273	0.000154161	0.00180872
16	89245000	89490000	8	8	15	15	26	48	0.868029	9.69822	0.0177993	0.0610785
16	89685000	89920000	10	7	17	11	23	22	0.123904	9.38611	0.712081	0.866605
16	89685000	89925000	3	3	12	4	8	22	0.2573	8.65834	0.700941	0.860715
17	730000	975000	21	17	36	21	29	36	-0.359099	10.1762	0.349334	0.557378
17	750000	995000	7	22	25	13	15	25	-0.62956	9.63582	0.102643	0.237341
17	1270000	1515000	13	17	26	27	65	74	0.947891	10.531	0.00137305	0.00933796
17	1275000	1515000	11	9	24	19	40	55	0.755591	10.0696	0.0176311	0.0607788
17	1280000	1515000	5	7	10	4	19	26	0.477663	9.03987	0.371275	0.578265
17	2510000	2745000	4	6	13	7	15	22	0.308114	8.98492	0.496701	0.699009
17	4700000	4940000	5	4	16	8	9	25	0.120916	8.97768	0.821079	0.932293
17	4700000	4945000	6	3	18	11	13	24	0.236618	9.13001	0.522682	0.719264
17	4710000	4945000	22	15	35	15	45	46	-0.0640194	10.2779	0.858071	0.949691
17	4710000	4950000	5	4	26	9	17	25	-0.0318839	9.29407	0.922245	0.984418
17	4730000	4965000	12	11	30	13	25	40	-0.0593376	9.84808	0.940333	0.9925
17	7010000	7250000	7	11	32	8	13	17	-0.957263	9.36873	0.0255732	0.0811154
17	7235000	7480000	9	7	26	6	15	23	-0.54458	9.31103	0.210752	0.393003
17	7240000	7480000	8	13	33	8	17	33	-0.518513	9.64203	0.157538	0.325388
17	7315000	7560000	15	15	28	5	27	29	-0.577198	9.7446	0.0707194	0.175398
17	7320000	7560000	11	14	17	10	24	7	-0.589385	9.34623	0.275136	0.472664
17	7325000	7560000	13	9	19	13	21	24	-0.0998715	9.52197	0.931588	0.9863
17	7325000	7570000	5	7	19	14	27	21	0.45235	9.42414	0.173529	0.345324
17	7330000	7570000	8	9	17	11	26	21	0.182627	9.41558	0.584693	0.771988
17	7685000	7930000	10	15	32	13	11	22	-0.880717	9.58781	0.0291668	0.0889202
17	7885000	8120000	3	4	11	2	9	20	0.102461	8.59128	1	1
17	8380000	8625000	12	5	17	10	26	26	0.250831	9.4546	0.531731	0.725877
17	14065000	14300000	30	36	46	40	62	116	0.299918	11.1038	0.269498	0.466653
17	14065000	14305000	9	5	28	10	14	15	-0.648255	9.26595	0.202686	0.381396
17	15260000	15500000	28	41	47	8	16	13	-2.25893	10.2084	1.67657e-11	3.1721e-09
17	16995000	17235000	1	4	4	8	19	21	1.7627	8.77699	0.000967626	0.00730825
17	17000000	17235000	3	3	7	15	18	28	1.61339	9.10114	0.000374423	0.00349539
17	17040000	17280000	15	7	20	4	24	26	-0.297354	9.45215	0.36782	0.57557
17	17350000	17590000	12	9	24	12	11	20	-0.648128	9.38051	0.144647	0.305343
17	17355000	17590000	16	21	44	11	28	27	-0.877562	10.0576	0.00870886	0.0357634
17	17680000	17915000	13	13	13	19	31	28	0.401092	9.74986	0.245528	0.438798
17	17680000	17920000	8	10	11	15	21	27	0.505103	9.41278	0.173891	0.345324
17	19505000	19745000	14	8	21	9	13	19	-0.679059	9.31876	0.132255	0.288086
17	21040000	21280000	17	10	25	12	7	27	-0.8068	9.51536	0.0392902	0.114468
17	27350000	27595000	16	12	18	9	21	37	-0.141221	9.66321	0.625366	0.806803
17	28335000	28570000	6	6	24	11	21	31	0.214098	9.47062	0.470922	0.677317
17	28660000	28895000	12	14	27	9	8	15	-1.31542	9.35682	0.00166308	0.0105662
17	28660000	28900000	14	9	21	11	17	12	-0.700088	9.34702	0.118355	0.264321
17	28715000	28950000	36	35	112	30	62	82	-0.620284	11.2476	0.0200284	0.0668909
17	30475000	30710000	26	16	16	21	33	46	0.122426	10.1464	0.800466	0.926174
17	33055000	33290000	1	1	1	7	10	24	2.98246	8.45066	0.000162512	0.00187889
17	36690000	36935000	10	12	22	16	22	31	0.0548319	9.68116	0.810582	0.93095
17	36695000	36935000	12	18	24	26	38	59	0.573324	10.2527	0.0587854	0.155595
17	36700000	36935000	21	31	27	29	66	66	0.394452	10.6969	0.181765	0.356648
17	36935000	37170000	10	21	15	18	53	94	1.10807	10.4079	0.000681956	0.00557054
17	36935000	37175000	8	14	10	39	44	60	1.57748	10.2458	2.17281e-06	6.40339e-05
17	36935000	37180000	4	11	7	12	20	27	0.780208	9.23289	0.0690207	0.173186
17	42575000	42820000	20	13	25	4	6	21	-1.58379	9.40382	1.95454e-05	0.000381516
17	43905000	44140000	8	2	20	12	11	15	-0.202663	9.04386	1	1
17	44895000	45130000	19	15	40	12	22	26	-0.887491	9.93707	0.0104166	0.0416387
17	47650000	47895000	11	5	13	5	6	20	-0.57694	8.87133	0.203647	0.382601
17	56590000	56830000	2	5	8	7	12	21	0.772428	8.73896	0.131091	0.28638
17	57255000	57500000	5	8	10	8	19	21	0.428967	9.07003	0.326876	0.531876
17	57845000	58080000	5	12	11	7	22	9	-0.145766	9.02599	0.913925	0.983736
17	58510000	58755000	4	8	23	5	18	20	-0.302746	9.1806	0.53133	0.725877
17	58515000	58755000	13	25	27	11	18	66	-0.187508	10.087	0.463549	0.669273
17	58755000	58990000	9	3	13	5	21	28	0.447213	9.17252	0.342611	0.549567
17	58755000	58995000	8	14	14	15	20	43	0.453336	9.65813	0.253848	0.449453
17	58755000	59000000	4	17	3	12	20	41	0.888818	9.43884	0.0556281	0.148888
17	59330000	59565000	6	12	15	6	26	28	0.209655	9.39722	0.711848	0.866605
17	60145000	60390000	11	16	22	13	21	30	-0.235096	9.6882	0.575716	0.7644
17	60150000	60390000	8	10	23	6	13	19	-0.721944	9.22069	0.0887137	0.21131
17	67375000	67610000	16	15	17	14	25	32	-0.0776017	9.76292	0.877861	0.965049
17	67375000	67615000	27	18	30	18	35	42	-0.292012	10.2515	0.366549	0.57557
17	67375000	67620000	8	8	12	17	26	41	0.950576	9.62964	0.0114552	0.044489
17	68205000	68450000	5	16	24	1	9	17	-1.38382	9.10442	0.000488339	0.00424262
17	68510000	68745000	3	3	10	11	25	44	1.65607	9.37666	0.000114637	0.00141229
17	68510000	68750000	6	6	11	12	27	50	1.27133	9.58265	0.00149084	0.00978443
17	68510000	68755000	12	13	23	18	35	86	0.829884	10.2465	0.0106174	0.0422167
17	75270000	75515000	17	5	21	8	22	42	0.0610543	9.65699	1	1
17	79790000	80035000	5	8	6	15	21	51	1.49804	9.5175	0.000426519	0.00383867
17	79795000	80035000	9	8	23	12	44	79	1.06143	10.1357	0.0012421	0.00860315
17	79800000	80035000	5	4	6	10	28	36	1.62968	9.30469	0.000270282	0.00269029
17	80990000	81235000	7	8	21	10	5	27	-0.404098	9.1854	0.412148	0.621575
17	81860000	82095000	6	4	11	7	12	20	0.259362	8.85747	0.634547	0.810498
17	82210000	82455000	3	1	9	7	12	23	1.05276	8.72436	0.043524	0.123661
17	82450000	82695000	8	6	5	5	10	22	0.245539	8.77267	0.81106	0.93095
17	82455000	82695000	8	2	12	16	17	29	0.895921	9.27438	0.0232197	0.0752137
18	3010000	3245000	32	24	25	17	42	62	-0.132297	10.4618	0.590199	0.776089
18	12410000	12655000	13	11	24	15	25	28	-0.0855748	9.72556	1	1
18	12415000	12655000	7	19	29	14	23	37	-0.181915	9.84296	0.708148	0.864656
18	12420000	12655000	11	18	36	19	21	45	-0.209951	10.0455	0.63768	0.812259
18	12700000	12935000	12	15	30	12	23	30	-0.413696	9.78586	0.28072	0.480549
18	12700000	12940000	14	19	45	7	17	35	-1.03641	9.92978	0.00105788	0.00768113
18	12700000	12945000	78	69	162	28	69	125	-1.13711	11.8348	1.07958e-06	4.0565e-05
18	12710000	12945000	9	14	24	12	23	27	-0.199463	9.63612	0.682579	0.845071
18	13215000	13450000	7	6	6	12	20	49	1.37799	9.43851	0.00200941	0.0119401
18	13215000	13455000	3	4	2	7	6	20	1.16105	8.42804	0.0920623	0.217562
18	23135000	23375000	21	21	23	11	25	53	-0.265731	10.0732	0.352978	0.560218
18	26300000	26545000	6	3	8	3	8	26	0.389941	8.69545	0.61079	0.798276
18	26305000	26545000	6	8	7	15	23	52	1.40524	9.5786	0.000610707	0.00512789
18	26310000	26545000	5	7	3	9	17	24	1.06098	8.9511	0.0403332	0.116753
18	35000000	35240000	4	7	19	3	10	21	-0.460775	8.92434	0.294801	0.495965
18	35005000	35240000	12	11	17	7	13	45	-0.0227172	9.5286	0.860762	0.951968
18	35040000	35285000	0	2	7	1	8	25	1.17188	8.40281	0.0588619	0.155595
18	37320000	37565000	9	12	9	12	15	27	0.19217	9.29759	0.703217	0.861429
18	37330000	37565000	5	8	7	12	20	21	0.786919	9.11583	0.0714914	0.176439
18	44680000	44920000	8	8	10	3	7	27	-0.219613	8.89987	0.481958	0.687923
18	48710000	48950000	18	18	36	9	31	36	-0.556632	10.0389	0.0774762	0.18873
18	49565000	49810000	4	9	9	4	21	16	0.256786	8.9261	0.645814	0.817415
18	55340000	55585000	8	7	12	4	11	21	-0.259309	8.91923	0.490644	0.697243
18	61645000	61890000	5	11	10	8	15	29	0.327481	9.17192	0.531111	0.725877
18	61650000	61890000	4	4	12	6	10	22	0.283561	8.801	0.630307	0.809015
18	61890000	62125000	2	4	4	7	27	50	2.32816	9.31996	1.28293e-06	4.49884e-05
18	61890000	62130000	6	5	5	14	20	62	1.85104	9.55536	2.29986e-05	0.000416468
18	62715000	62950000	23	24	20	6	9	15	-1.83232	9.57038	1.28709e-06	4.49884e-05
18	62715000	62955000	30	32	45	8	22	30	-1.49466	10.269	7.30319e-07	2.95759e-05
18	62715000	62960000	15	23	24	13	22	29	-0.58684	9.85913	0.0908683	0.215274
18	70205000	70450000	15	16	29	8	11	16	-1.381	9.50417	0.000495836	0.004283
19	265000	505000	9	6	14	7	12	20	-0.208581	9.02568	0.662274	0.830883
19	1605000	1845000	7	7	6	15	17	23	0.840679	9.1561	0.0474553	0.131424
19	1860000	2095000	8	6	33	8	17	19	-0.648756	9.39495	0.167899	0.340458
19	2950000	3185000	17	7	27	15	19	50	0.0678318	9.87431	0.882982	0.96729
19	3760000	4005000	7	13	29	4	18	17	-0.92556	9.36104	0.018958	0.0641755
19	5335000	5575000	4	16	21	11	20	40	0.144277	9.62645	0.7388	0.881162
19	6500000	6735000	5	2	8	16	16	29	1.40979	9.13845	0.00108387	0.00779454
19	7095000	7340000	8	12	21	9	15	18	-0.559731	9.29889	0.251967	0.447115
19	7680000	7920000	4	2	9	16	13	23	1.2125	8.99782	0.0067022	0.02903
19	9580000	9815000	23	23	62	11	22	37	-1.2284	10.311	4.93122e-05	0.000705869
19	9580000	9825000	13	12	41	9	25	33	-0.576454	9.8803	0.10404	0.239102
19	9585000	9825000	10	11	23	6	20	18	-0.606151	9.36639	0.138883	0.297353
19	10400000	10640000	10	7	2	14	21	28	1.06333	9.25778	0.023163	0.0751922
19	10415000	10650000	6	8	15	9	19	33	0.422352	9.34067	0.340603	0.547515
19	11920000	12155000	12	12	20	4	17	16	-0.883753	9.27109	0.0256361	0.0811181
19	11920000	12160000	6	6	24	8	6	13	-0.969419	8.9515	0.0556721	0.148888
19	12160000	12400000	15	17	14	10	8	22	-0.868563	9.36901	0.027974	0.0863345
19	13880000	14115000	2	9	16	14	19	23	0.484119	9.27162	0.166303	0.339151
19	17065000	17305000	6	10	16	15	19	25	0.29885	9.39971	0.362428	0.570995
19	17070000	17305000	6	11	15	5	18	21	-0.183942	9.15782	0.676148	0.841576
19	18585000	18830000	18	20	37	22	38	64	0.0959403	10.411	0.780346	0.910905
19	18590000	18830000	29	26	37	21	52	41	-0.293251	10.5309	0.350156	0.557938
19	19660000	19900000	14	14	20	11	15	13	-0.882879	9.40114	0.0392353	0.114468
19	29280000	29525000	19	30	31	21	33	54	-0.215154	10.3739	0.497901	0.699448
19	29285000	29525000	20	34	52	24	55	64	-0.170257	10.7457	0.578169	0.76698
19	29290000	29525000	6	19	21	10	25	28	-0.1692	9.63118	0.742026	0.881533
19	29605000	29845000	8	9	24	3	10	8	-1.53992	8.94702	0.000888374	0.00675065
19	32345000	32580000	24	18	45	12	18	42	-0.916183	10.1457	0.00297113	0.0160058
19	35030000	35265000	4	7	5	8	10	23	0.678252	8.79002	0.228288	0.41691
19	35895000	36140000	9	6	8	8	8	24	0.118644	8.922	0.909596	0.980016
19	35900000	36140000	10	7	23	3	14	13	-1.02026	9.07813	0.0163223	0.0579962
19	36330000	36570000	16	19	33	7	19	44	-0.645693	9.92229	0.0296267	0.0899574
19	36605000	36850000	14	13	21	13	12	24	-0.585274	9.51085	0.143111	0.303749
19	36835000	37075000	9	12	23	13	11	19	-0.604956	9.3707	0.202619	0.381396
19	37905000	38140000	5	9	14	11	12	23	0.100697	9.12887	0.751666	0.88916
19	37905000	38145000	5	7	17	6	7	21	-0.403787	8.91757	0.416052	0.62455
19	38400000	38645000	2	2	10	17	18	23	1.48617	9.08301	0.000385288	0.00357462
19	39100000	39340000	11	12	10	11	14	21	-0.1634	9.24175	0.769278	0.901397
19	39105000	39340000	12	12	12	12	26	30	0.26891	9.56913	0.552372	0.745767
19	39845000	40090000	14	9	20	11	14	18	-0.595907	9.35931	0.168778	0.340765
19	44110000	44355000	9	16	39	8	16	21	-1.08499	9.64869	0.00367351	0.0185902
19	44720000	44955000	3	3	3	4	9	20	1.14209	8.41509	0.116959	0.261981
19	44845000	45090000	8	8	25	4	11	14	-1.09611	9.07545	0.0128317	0.0482151
19	45090000	45325000	4	3	21	5	6	14	-0.727695	8.71669	0.211614	0.394121
19	45090000	45335000	10	17	15	12	19	30	-0.111691	9.56506	0.866185	0.955155
19	46860000	47105000	3	9	11	8	13	22	0.266971	8.97457	0.575692	0.7644
19	47275000	47510000	9	20	16	2	15	16	-1.11901	9.23019	0.00256761	0.01434
19	47510000	47745000	8	13	14	6	31	36	0.37937	9.57661	0.392275	0.601009
19	48745000	48990000	10	3	20	4	4	14	-1.19892	8.7769	0.0148644	0.0543426
19	48990000	49225000	8	9	25	3	10	11	-1.39819	9.01297	0.00179661	0.0109775
19	49115000	49360000	4	5	27	3	3	2	-2.60087	8.54525	0.000107882	0.00136531
19	49440000	49675000	19	16	38	14	19	24	-0.932843	9.9104	0.00959727	0.0388806
19	49450000	49690000	10	5	21	7	16	17	-0.442857	9.1733	0.411796	0.621575
19	49640000	49875000	10	14	30	12	21	34	-0.299214	9.7579	0.436488	0.642548
19	51335000	51570000	6	6	15	8	15	21	0.0887633	9.06924	0.829512	0.93397
19	51900000	52135000	11	14	20	7	12	10	-1.22662	9.18977	0.00489689	0.0232912
19	52335000	52570000	8	10	26	10	14	16	-0.697279	9.31833	0.155072	0.321925
19	53865000	54100000	6	17	31	10	16	37	-0.408037	9.6984	0.25906	0.454903
19	53865000	54110000	6	6	21	8	13	14	-0.480171	9.03938	0.447894	0.655486
19	54200000	54445000	12	10	19	8	22	34	-0.0203828	9.5566	0.931494	0.9863
19	56065000	56310000	3	4	10	7	19	26	0.968184	8.99908	0.0392985	0.114468
19	56075000	56310000	7	11	17	6	14	23	-0.348683	9.1913	0.412316	0.621575
19	56120000	56365000	12	6	13	7	15	20	-0.206237	9.12183	0.676073	0.841576
19	57280000	57525000	4	5	20	8	7	10	-0.734338	8.76731	0.286985	0.48785
19	57915000	58150000	14	7	35	13	34	52	0.199794	10.0408	0.536589	0.729931
19	58325000	58570000	10	11	34	6	14	19	-1.08386	9.44964	0.00498681	0.0234866
20	2205000	2450000	18	27	28	13	24	63	-0.267215	10.2191	0.324663	0.530401
20	3170000	3405000	7	9	21	8	21	17	-0.266135	9.28694	0.698482	0.858672
20	9975000	10215000	7	15	12	9	14	33	0.0328221	9.36192	1	1
20	10430000	10670000	43	46	80	12	20	63	-1.5329	10.8748	8.63228e-09	8.10894e-07
20	10435000	10670000	29	20	36	7	10	18	-1.92192	9.84193	3.94382e-08	2.82265e-06
20	19755000	19990000	8	13	10	16	15	24	0.214642	9.34748	0.580156	0.768259
20	19755000	19995000	3	11	15	6	21	15	-0.0652173	9.0851	1	1
20	19780000	20015000	5	9	19	15	18	21	0.157855	9.34923	0.515343	0.710775
20	23360000	23605000	8	4	6	8	14	27	0.760547	8.97801	0.14369	0.303749
20	35455000	35695000	14	18	24	7	17	25	-0.844657	9.60447	0.0153894	0.0557356
20	37275000	37520000	3	8	13	6	6	21	-0.1887	8.79231	0.810268	0.93095
20	37280000	37525000	16	22	39	16	21	35	-0.694838	10.073	0.0397126	0.115451
20	37285000	37520000	9	6	13	9	20	32	0.465066	9.33229	0.290284	0.490837
20	37285000	37525000	15	14	55	16	34	60	-0.209149	10.354	0.562693	0.752458
20	37290000	37525000	10	11	25	11	22	24	-0.27992	9.56413	0.552448	0.745767
20	47785000	48020000	1	4	0	7	11	23	2.27985	8.51388	0.00191626	0.0115206
20	47785000	48025000	4	3	4	6	16	21	1.28572	8.71318	0.0297008	0.0900006
20	48680000	48920000	13	10	22	7	18	5	-1.13696	9.21606	0.0184509	0.0628838
20	51800000	52045000	18	16	37	15	23	43	-0.432909	10.0706	0.183965	0.359556
20	58405000	58650000	5	4	8	4	15	32	0.872492	8.95965	0.104258	0.239237
20	58650000	58890000	23	13	29	7	22	32	-0.757896	9.83476	0.0192646	0.0649207
20	58650000	58895000	9	11	21	3	6	10	-1.71929	8.91018	0.000199539	0.00222727
20	62140000	62385000	7	13	19	5	14	25	-0.483757	9.26622	0.235879	0.426625
20	63625000	63860000	4	8	15	15	20	19	0.446931	9.25868	0.202602	0.381396
20	63625000	63865000	9	7	15	15	14	24	0.182137	9.30308	0.56759	0.757626
20	63705000	63950000	5	12	20	8	14	11	-0.731945	9.09727	0.170336	0.341352
20	63740000	63980000	8	6	20	2	9	12	-1.17709	8.82102	0.0165554	0.0584101
21	32370000	32610000	4	4	8	4	16	21	0.688288	8.77535	0.217949	0.401936
21	33230000	33475000	4	11	17	4	17	24	-0.157907	9.15665	0.751911	0.88916
21	33640000	33875000	9	6	9	12	12	20	0.253611	9.04009	0.587959	0.774529
21	33640000	33880000	11	13	10	7	15	25	-0.219103	9.25174	0.493594	0.697323
21	33640000	33885000	8	9	17	7	16	23	-0.198328	9.22338	0.687943	0.850311
21	37670000	37915000	7	5	12	11	13	24	0.377379	9.08654	0.387311	0.594967
21	37675000	37915000	13	12	21	17	25	33	0.101885	9.77526	0.758425	0.892649
21	37680000	37915000	4	7	10	8	15	20	0.40655	8.94037	0.424989	0.631184
21	38805000	39040000	4	10	6	7	18	25	0.645776	9.03884	0.222908	0.408891
21	38805000	39045000	7	6	3	7	8	27	0.659862	8.80127	0.283408	0.483499
21	42650000	42890000	10	15	23	7	19	32	-0.386172	9.57912	0.268885	0.46613
21	43775000	44010000	11	10	24	9	20	40	-0.0416761	9.6495	0.933942	0.987141
21	45980000	46225000	9	12	21	9	14	37	-0.151894	9.51186	0.725868	0.872591
22	17830000	18075000	37	31	58	32	52	92	-0.158979	11.008	0.575236	0.7644
22	17835000	18075000	7	12	22	11	19	24	-0.196857	9.45476	0.788809	0.916376
22	19475000	19710000	3	4	7	4	13	23	0.823444	8.70091	0.164595	0.337055
22	19475000	19715000	14	13	19	6	17	32	-0.430452	9.52003	0.190274	0.369009
22	28205000	28440000	3	3	3	1	7	22	0.938534	8.31482	0.21487	0.398211
22	36530000	36775000	11	16	13	4	21	25	-0.370749	9.3834	0.267287	0.464969
22	36540000	36775000	19	12	30	11	37	34	-0.191578	9.99076	0.627242	0.808529
22	36775000	37015000	17	5	25	9	13	36	-0.357325	9.55815	0.343548	0.550482
22	36780000	37015000	4	6	7	10	12	20	0.676816	8.84501	0.195708	0.375669
22	37605000	37840000	10	10	15	4	12	22	-0.553858	9.11219	0.13514	0.293096
22	37605000	37845000	12	8	24	8	18	24	-0.430675	9.43752	0.280018	0.479894
22	38270000	38505000	6	13	16	13	12	21	-0.20202	9.26771	0.773157	0.905027
22	38870000	39110000	14	9	24	15	26	30	0.00278785	9.7405	0.937708	0.990425
22	38870000	39115000	25	31	33	28	56	64	0.102828	10.6915	0.739871	0.881162
22	40855000	41090000	37	23	37	9	6	17	-2.24747	9.9707	2.66538e-10	3.64187e-08
22	41380000	41620000	16	14	40	8	17	27	-1.03825	9.79324	0.00247414	0.0140857
22	41445000	41685000	5	11	20	3	6	10	-1.51888	8.79369	0.00171158	0.0106302
22	45005000	45240000	3	7	24	16	18	20	0.15367	9.35907	0.453604	0.66055
22	45265000	45500000	8	8	20	0	2	1	-4.00245	8.42608	1.56544e-08	1.30714e-06
22	45730000	45975000	10	9	20	4	7	7	-1.69564	8.85959	0.000791467	0.00629404
22	49960000	50200000	20	17	22	15	40	62	0.291746	10.23	0.46037	0.666553
1	1020000	1270000	5	6	12	11	24	21	0.722751	9.17911	0.0901352	0.216686
1	8555000	8815000	7	12	15	7	10	21	-0.454774	9.07749	0.283899	0.484951
1	8560000	8815000	17	16	18	15	29	39	0.0738888	9.88298	0.944581	1
1	8565000	8815000	5	6	14	3	9	30	0.062624	8.92169	1	1
1	9950000	10210000	6	7	13	6	13	23	0.0712381	8.97855	1	1
1	10530000	10790000	4	5	6	14	12	22	1.10118	8.90261	0.0181258	0.0683277
1	10535000	10795000	11	8	11	16	25	25	0.56621	9.45447	0.174422	0.343538
1	19340000	19595000	8	9	20	9	11	20	-0.466201	9.16571	0.354581	0.554393
1	20220000	20480000	7	8	17	15	34	54	1.06526	9.80793	0.00205549	0.0135776
1	20225000	20480000	10	7	18	12	23	28	0.264503	9.45466	0.470772	0.663319
1	20225000	20485000	6	11	18	27	35	41	1.05132	9.90536	0.00234422	0.0151376
1	20230000	20480000	4	2	7	10	14	31	1.44407	8.94397	0.00341198	0.0203869
1	20230000	20485000	3	7	6	6	21	36	1.29588	9.11269	0.00752939	0.0365061
1	20235000	20485000	8	7	12	16	28	20	0.723457	9.38796	0.073196	0.187548
1	24390000	24640000	8	6	12	5	20	30	0.429944	9.17447	0.412306	0.604906
1	27340000	27600000	7	7	14	9	19	28	0.388959	9.2393	0.304404	0.507927
1	27345000	27600000	10	11	10	13	20	28	0.361511	9.38794	0.41119	0.604891
1	27350000	27600000	12	16	21	16	17	35	-0.124774	9.70678	0.817513	0.937276
1	28245000	28505000	21	10	30	14	15	35	-0.530963	9.80041	0.163352	0.326251
1	28255000	28505000	15	12	39	9	18	45	-0.498015	9.87828	0.152138	0.312077
1	31295000	31545000	6	9	15	14	28	15	0.444369	9.33858	0.240221	0.429178
1	31760000	32010000	2	6	17	16	34	37	1.25977	9.58523	0.00064655	0.00589261
1	32390000	32650000	31	23	67	25	30	59	-0.638434	10.6596	0.036223	0.113641
1	32395000	32650000	25	28	57	16	31	70	-0.546449	10.5694	0.0466989	0.135054
1	33180000	33430000	7	6	20	12	25	20	0.273002	9.35633	0.429738	0.622558
1	35190000	35440000	5	7	9	8	13	25	0.502997	8.95665	0.301656	0.504512
1	35190000	35445000	4	6	4	9	5	21	0.671903	8.59296	0.332276	0.530463
1	36155000	36410000	1	2	5	4	10	20	1.42182	8.37613	0.0230289	0.0833205
1	37550000	37805000	15	14	26	10	22	18	-0.696601	9.59861	0.0806903	0.201376
1	37595000	37855000	11	18	23	7	15	21	-0.879848	9.45317	0.0182211	0.0685077
1	38045000	38305000	9	8	6	14	25	22	0.817419	9.28134	0.0680259	0.179409
1	41660000	41915000	0	2	4	12	23	52	3.15437	9.27233	3.14264e-10	6.46485e-08
1	42920000	43170000	14	7	31	9	13	13	-1.07862	9.35421	0.0191859	0.071024
1	44405000	44655000	2	8	5	7	22	20	1.08716	8.9035	0.0318116	0.104111
1	44415000	44670000	5	3	15	3	10	20	-0.0980868	8.72786	0.903541	0.984642
1	51615000	51875000	10	10	20	5	11	17	-0.878401	9.10562	0.0319167	0.104218
1	52140000	52400000	16	15	43	11	22	39	-0.624783	9.98112	0.07115	0.184605
1	61080000	61335000	12	10	3	3	15	25	-0.0184408	8.9904	0.849845	0.947195
1	62175000	62435000	5	9	25	4	11	24	-0.599423	9.1428	0.162689	0.325557
1	67425000	67685000	3	4	23	6	10	15	-0.446495	8.85488	0.518919	0.703066
1	67430000	67685000	11	7	22	3	10	21	-0.861204	9.0984	0.0365533	0.113963
1	76610000	76865000	2	3	2	3	14	21	1.72159	8.45343	0.00936787	0.0424206
1	76615000	76865000	2	4	4	8	15	30	1.74018	8.84405	0.00122908	0.00921814
1	76865000	77115000	10	17	15	13	23	27	-0.0144867	9.57434	1	1
1	76865000	77120000	28	25	31	24	61	123	0.579323	10.8457	0.0639849	0.170943
1	76865000	77125000	26	31	29	11	31	63	-0.440574	10.3468	0.108412	0.246232
1	77280000	77530000	1	5	1	8	17	22	2.08008	8.6833	0.000787504	0.00679046
1	77280000	77535000	1	0	2	8	17	22	3.25541	8.57718	2.25351e-06	8.11265e-05
1	81545000	81800000	15	22	27	20	27	31	-0.262637	9.99958	0.563533	0.741305
1	81550000	81800000	17	24	31	9	22	24	-0.987515	9.85328	0.00419834	0.0240861
1	84945000	85200000	3	5	10	6	11	28	0.676062	8.85175	0.194969	0.371862
1	85315000	85575000	2	2	4	4	4	24	1.26072	8.31056	0.105769	0.241411
1	94540000	94790000	7	7	18	5	15	20	-0.27667	9.05895	0.516243	0.70065
1	94540000	94795000	9	16	15	10	24	28	0.0157374	9.51928	1	1
1	94540000	94800000	11	15	41	10	31	24	-0.550202	9.8651	0.189899	0.364512
1	101025000	101285000	5	10	8	9	20	49	1.06053	9.4178	0.0143343	0.0581426
1	111190000	111445000	2	6	28	1	8	6	-1.69996	8.65977	0.0041345	0.0238147
1	111505000	111755000	16	26	44	31	50	86	0.371096	10.6954	0.157577	0.320043
1	112705000	112955000	25	17	57	16	39	43	-0.561112	10.4063	0.0838542	0.20556
1	113130000	113390000	7	5	9	10	15	24	0.610124	9.02175	0.180704	0.352593
1	113135000	113390000	7	6	8	26	42	101	2.32124	10.2006	5.83244e-10	9.3319e-08
1	113140000	113390000	24	18	13	37	90	171	1.66268	11.0521	3.8619e-07	2.15511e-05
1	113390000	113650000	4	5	8	8	16	43	1.29239	9.17588	0.00733851	0.0359437
1	151455000	151715000	7	19	27	5	22	39	-0.335797	9.67727	0.321286	0.518547
1	151540000	151790000	5	10	19	10	13	26	-0.0590274	9.2364	1	1
1	153670000	153920000	15	17	27	12	4	35	-0.848951	9.63003	0.0395355	0.120362
1	153725000	153975000	13	15	31	7	20	21	-0.875383	9.60207	0.0171413	0.0654733
1	153965000	154220000	9	8	18	4	14	26	-0.307072	9.16246	0.411593	0.604891
1	155305000	155560000	12	5	27	18	34	26	0.359834	9.7595	0.316063	0.517783
1	155320000	155580000	3	3	9	3	20	8	0.515481	8.53048	0.404345	0.600946
1	155930000	156190000	1	5	21	9	6	14	-0.318119	8.7628	0.831387	0.942928
1	156080000	156335000	14	14	23	7	7	16	-1.36358	9.27001	0.000474092	0.00466037
1	159780000	160030000	36	21	49	20	29	39	-0.840231	10.4411	0.00843476	0.0392858
1	161765000	162020000	19	18	18	12	19	24	-0.617786	9.67086	0.0967031	0.227166
1	163070000	163320000	5	6	14	3	11	22	-0.110945	8.83267	0.812307	0.933538
1	164310000	164560000	4	2	0	2	4	24	1.41528	8.19288	0.13666	0.288549
1	168845000	169105000	2	4	1	10	18	27	2.30537	8.84044	5.72903e-05	0.000916644
1	169105000	169355000	9	11	17	16	19	49	0.552125	9.69311	0.135979	0.288127
1	169105000	169360000	14	17	22	23	44	62	0.67164	10.2516	0.0266115	0.0917147
1	169105000	169365000	35	38	58	44	68	107	0.149049	11.1871	0.52404	0.708561
1	171485000	171735000	5	6	6	5	13	20	0.510482	8.72074	0.453014	0.645881
1	171485000	171740000	30	24	37	19	46	56	-0.215726	10.5114	0.43819	0.630363
1	176900000	177160000	8	9	2	12	7	30	0.650093	8.98931	0.308747	0.511202
1	176905000	177160000	6	8	2	11	12	24	0.896166	8.90105	0.10466	0.239604
1	180230000	180480000	3	4	7	11	21	34	1.60637	9.14303	0.000263818	0.00294494
1	180230000	180485000	2	4	1	8	18	25	2.18689	8.75916	0.000291267	0.00313004
1	180630000	180880000	3	7	6	9	16	22	0.938217	8.88658	0.044029	0.129922
1	182130000	182390000	14	8	25	6	22	31	-0.295586	9.54493	0.401934	0.600399
1	182135000	182390000	22	29	58	17	30	56	-0.676624	10.4995	0.0180854	0.0683277
1	182140000	182390000	74	85	154	39	88	119	-0.939301	11.901	1.4736e-05	0.000312056
1	192800000	193055000	5	8	20	6	13	24	-0.2149	9.11331	0.674413	0.827923
1	192805000	193055000	43	42	66	11	33	63	-1.17766	10.806	5.3907e-06	0.000152737
1	192805000	193060000	15	12	22	4	19	23	-0.723222	9.43452	0.0372573	0.11513
1	196355000	196605000	10	8	5	11	14	36	0.715174	9.23507	0.158826	0.320772
1	197900000	198155000	18	21	21	15	27	61	0.0897935	10.1073	0.901121	0.984642
1	203005000	203265000	28	10	18	8	18	37	-0.56705	9.73449	0.127241	0.276361
1	203860000	204115000	10	15	20	9	24	23	-0.274773	9.51828	0.49687	0.682722
1	203860000	204120000	19	13	41	20	25	28	-0.484627	10.0341	0.249599	0.44101
1	204150000	204410000	9	14	30	17	37	35	0.222099	9.94451	0.468285	0.660814
1	204155000	204410000	7	7	24	8	25	25	0.0515717	9.4143	0.859416	0.954772
1	204160000	204410000	12	17	34	23	31	40	0.0562066	10.098	0.803556	0.929415
1	212035000	212285000	13	16	39	3	7	13	-2.13199	9.41339	5.49816e-08	3.77016e-06
1	212605000	212855000	7	13	25	10	14	34	-0.236925	9.50388	0.60728	0.781486
1	213735000	213985000	3	6	6	4	10	25	0.68769	8.67091	0.257951	0.452005
1	220270000	220520000	6	5	12	4	11	21	0.0125959	8.7997	1	1
1	220270000	220525000	34	30	35	31	86	91	0.423995	10.9906	0.160251	0.323195
1	220270000	220530000	5	5	10	11	21	17	0.744995	9.02189	0.0894568	0.215414
1	220275000	220525000	8	8	9	11	15	34	0.61795	9.24944	0.196393	0.374082
1	220525000	220775000	1	12	15	11	20	31	0.557949	9.31785	0.130744	0.280441
1	220525000	220780000	4	10	7	12	9	26	0.542376	8.99103	0.248976	0.440448
1	220525000	220785000	5	3	12	19	17	39	1.33627	9.37968	0.000919874	0.00756925
1	221480000	221740000	7	3	6	12	26	34	1.53827	9.2777	0.000577672	0.00533236
1	225515000	225775000	5	8	22	6	10	29	-0.25001	9.16313	0.622205	0.790799
1	225520000	225775000	7	11	20	5	2	19	-1.16754	8.93236	0.0141341	0.0576574
1	227480000	227735000	9	2	10	9	11	24	0.446339	8.92661	0.378276	0.579487
1	229255000	229505000	15	20	31	13	31	33	-0.360469	9.97943	0.310088	0.511485
1	231335000	231585000	14	9	22	18	42	35	0.529709	9.93059	0.13606	0.288127
1	231335000	231590000	7	15	20	14	23	42	0.301039	9.70778	0.385785	0.582928
1	231335000	231595000	11	7	28	6	20	40	-0.114194	9.58143	0.749969	0.885573
1	234115000	234370000	3	2	13	8	16	24	0.833571	8.91973	0.0484919	0.138936
1	234605000	234855000	2	7	21	3	10	10	-0.890512	8.69937	0.128299	0.276791
1	234605000	234860000	8	13	22	5	6	14	-1.3684	9.03132	0.00148085	0.0107157
1	234605000	234865000	8	5	23	8	8	9	-1.00008	8.90404	0.0735836	0.188207
1	244605000	244860000	8	10	10	2	12	20	-0.396916	8.87765	0.302239	0.504901
1	246505000	246755000	8	13	11	5	10	21	-0.484512	9.00649	0.237158	0.42582
1	247075000	247330000	13	9	30	17	21	30	-0.137844	9.7407	0.884037	0.972509
2	9160000	9420000	14	6	21	18	26	40	0.457494	9.76622	0.210117	0.391929
2	9165000	9420000	7	10	9	6	17	24	0.209426	9.07395	0.748435	0.885573
2	9170000	9420000	6	12	21	11	23	17	-0.132538	9.37499	1	1
2	12715000	12965000	23	13	23	20	34	59	0.293455	10.1918	0.400685	0.599156
2	12715000	12970000	8	14	15	6	15	27	-0.265118	9.27078	0.490724	0.679836
2	12715000	12975000	8	17	28	13	17	28	-0.431344	9.63834	0.300324	0.502867
2	14380000	14630000	2	4	2	12	19	46	2.56508	9.18466	5.61754e-07	2.76347e-05
2	14385000	14635000	0	0	0	8	11	20	6.45833	8.29639	4.16058e-07	2.21898e-05
2	15940000	16190000	7	6	9	9	14	22	0.418219	8.97402	0.363601	0.563601
2	15940000	16195000	5	3	14	21	23	23	1.1556	9.3477	0.00592498	0.0305831
2	15940000	16200000	2	3	4	11	25	27	2.18393	9.02473	2.11134e-05	0.000422268
2	23825000	24075000	11	12	11	4	22	17	-0.305364	9.17415	0.451403	0.644222
2	24490000	24740000	4	5	4	6	14	30	1.25296	8.84742	0.0235132	0.0840174
2	24790000	25040000	3	14	24	6	9	12	-1.12712	9.02577	0.0239358	0.0848956
2	25980000	26240000	7	11	16	11	23	23	0.169022	9.37188	0.643249	0.804144
2	26345000	26595000	2	4	9	12	13	29	1.24856	8.9744	0.00592548	0.0305831
2	26960000	27210000	2	7	9	8	13	22	0.64858	8.84119	0.186937	0.361813
2	27050000	27300000	6	3	13	3	13	22	0.151295	8.80695	0.906007	0.984642
2	27070000	27320000	7	2	20	5	14	16	-0.274247	8.91367	0.666625	0.823276
2	27405000	27660000	10	12	21	9	12	30	-0.373275	9.40184	0.308334	0.511202
2	30445000	30705000	4	9	9	8	22	17	0.513647	9.01922	0.294375	0.497535
2	36355000	36610000	15	9	21	16	22	20	-0.15574	9.57439	0.878074	0.966687
2	36355000	36615000	13	24	26	11	20	23	-0.808603	9.74496	0.0257113	0.0898099
2	37410000	37670000	37	29	35	52	111	232	1.22183	11.5362	9.59307e-06	0.000226459
2	37415000	37670000	19	21	22	51	94	203	1.78437	11.2499	2.7098e-10	6.46485e-08
2	37420000	37670000	3	7	8	15	27	57	1.80113	9.59491	7.72969e-06	0.000191909
2	37670000	37925000	2	8	15	8	5	23	-0.0590215	8.843	1	1
2	39435000	39695000	6	2	9	5	9	23	0.467613	8.68118	0.458219	0.649445
2	42100000	42360000	5	7	9	13	24	42	1.27723	9.42798	0.0016209	0.011555
2	43225000	43480000	3	7	27	8	8	14	-0.763453	8.98837	0.194148	0.370987
2	45650000	45900000	16	22	26	38	70	99	1.08657	10.7742	9.70159e-05	0.0013938
2	45650000	45905000	9	15	24	23	65	98	1.3134	10.5112	1.15267e-05	0.000251491
2	45650000	45910000	11	19	21	30	41	63	0.81308	10.286	0.00835626	0.0391955
2	46655000	46915000	5	4	12	5	15	22	0.382444	8.87204	0.477719	0.670042
2	46915000	47165000	10	11	26	4	8	17	-1.29137	9.15585	0.0012688	0.00946673
2	46915000	47170000	52	51	57	21	41	82	-0.856462	11.0464	0.00105115	0.00818195
2	46915000	47175000	39	37	76	26	49	62	-0.716527	10.9674	0.00653267	0.0327772
2	54195000	54455000	3	8	7	8	15	27	0.835162	8.96354	0.087415	0.211915
2	54200000	54455000	7	13	5	13	21	29	0.696066	9.3234	0.125943	0.275049
2	54205000	54455000	6	7	14	11	34	49	1.16243	9.6566	0.00219465	0.014365
2	54455000	54705000	6	2	6	4	16	27	1.06137	8.80933	0.0526665	0.147262
2	54720000	54970000	4	8	11	9	14	25	0.45058	9.031	0.319869	0.518473
2	54720000	54975000	4	6	11	5	14	31	0.59289	8.99267	0.219358	0.404306
2	54720000	54980000	8	7	8	8	9	32	0.403718	9.03462	0.468535	0.660814
2	55265000	55515000	7	9	12	8	18	34	0.456117	9.28297	0.31534	0.517186
2	60755000	61015000	12	20	30	5	28	23	-0.743818	9.72363	0.0407393	0.122987
2	60765000	61015000	8	7	14	8	12	21	-0.104867	9.03498	0.911792	0.984982
2	61535000	61785000	4	8	6	8	15	23	0.720854	8.9057	0.16142	0.32419
2	61535000	61790000	3	2	5	7	18	35	1.90555	8.95271	0.000334882	0.00351993
2	62450000	62705000	9	5	6	8	18	21	0.598551	8.97704	0.232745	0.421576
2	62455000	62705000	35	22	27	29	60	76	0.318633	10.7202	0.346452	0.545298
2	63585000	63840000	31	29	46	14	49	113	-0.0231133	10.8061	0.837472	0.943217
2	63585000	63845000	15	10	25	16	26	46	0.209195	9.88891	0.570826	0.747264
2	63590000	63840000	7	9	23	5	7	17	-1.00958	9.00622	0.0289119	0.0970468
2	68465000	68715000	18	18	32	8	8	14	-1.75577	9.54023	5.65955e-06	0.000156726
2	69385000	69640000	13	18	35	13	25	53	-0.159968	10.0493	0.645489	0.80435
2	69640000	69890000	15	11	29	8	10	19	-1.15259	9.4179	0.00354375	0.021
2	70300000	70550000	8	8	12	10	15	20	0.0913133	9.09875	0.833505	0.943217
2	73925000	74175000	8	9	31	4	7	17	-1.34264	9.14387	0.00186294	0.0125006
2	74195000	74455000	0	13	16	12	27	30	0.694021	9.43111	0.0570863	0.157961
2	85065000	85325000	8	9	13	8	24	30	0.421572	9.35365	0.340837	0.538164
2	85325000	85575000	6	2	26	6	4	12	-1.08155	8.76964	0.0727542	0.187082
2	85350000	85600000	6	11	20	3	13	13	-0.932934	8.97679	0.036563	0.113963
2	86190000	86440000	15	17	37	12	31	53	-0.144819	10.1154	0.651556	0.809526
2	98345000	98605000	3	3	4	6	10	22	1.25925	8.54035	0.0274067	0.0935205
2	101000000	101250000	17	22	40	11	23	33	-0.827923	10.013	0.0114932	0.0495507
2	106635000	106885000	7	10	7	12	33	50	1.30994	9.64495	0.0014166	0.0103025
2	121395000	121645000	6	11	17	3	16	24	-0.297023	9.13062	0.466751	0.660238
2	121400000	121650000	2	13	7	8	15	26	0.50926	9.03095	0.297421	0.500335
2	134120000	134375000	3	12	12	15	30	36	0.995833	9.556	0.00891726	0.0407646
2	136115000	136375000	29	35	18	13	22	18	-1.25782	10.018	0.00185957	0.0125006
2	156330000	156585000	11	15	16	14	22	55	0.44071	9.81317	0.246838	0.438282
2	156330000	156590000	11	11	12	5	15	21	-0.375	9.13114	0.352765	0.552755
2	156340000	156590000	2	13	5	9	14	37	0.880877	9.14979	0.0857913	0.209112
2	158195000	158455000	8	14	10	14	25	28	0.463844	9.48468	0.23779	0.426422
2	158200000	158455000	1	6	9	4	28	32	1.34674	9.12374	0.00502263	0.0273962
2	158205000	158455000	3	5	8	8	17	21	0.918553	8.86117	0.0547524	0.152208
2	158455000	158715000	5	8	5	9	16	28	0.907334	9.02393	0.0778376	0.196642
2	162575000	162835000	6	14	6	8	23	29	0.539349	9.27704	0.309561	0.511202
2	162580000	162835000	7	8	4	10	22	29	1.03052	9.17923	0.0341479	0.110007
2	162585000	162835000	3	9	5	4	7	23	0.279939	8.61964	0.808548	0.93294
2	163475000	163735000	5	8	12	8	17	24	0.361469	9.08521	0.444698	0.638138
2	163480000	163735000	3	11	7	10	19	27	0.790285	9.13271	0.0997837	0.23364
2	171155000	171415000	29	29	24	18	33	57	-0.29216	10.372	0.321944	0.518568
2	171160000	171410000	14	26	17	12	18	40	-0.38629	9.81888	0.280274	0.479898
2	171160000	171415000	69	59	47	40	65	143	-0.268415	11.482	0.33144	0.530303
2	171160000	171420000	6	23	16	12	21	34	-0.0538884	9.63843	0.940174	0.999548
2	171430000	171685000	8	6	13	10	20	24	0.404272	9.20918	0.360232	0.560188
2	174745000	175000000	9	9	11	6	10	21	-0.287664	8.96547	0.500147	0.683961
2	178190000	178450000	6	11	27	4	7	29	-0.772702	9.23096	0.061708	0.166404
2	191245000	191495000	3	3	8	14	16	25	1.40032	8.99415	0.00155409	0.0111894
2	191245000	191500000	6	6	7	9	17	29	0.893542	9.07023	0.0467062	0.135054
2	192195000	192445000	1	0	1	4	12	30	3.63845	8.48684	7.44564e-06	0.0001881
2	196330000	196590000	7	7	4	11	17	41	1.24741	9.2516	0.0107645	0.0472589
2	196335000	196590000	9	10	6	13	15	40	0.763286	9.36201	0.107045	0.2439
2	196340000	196590000	7	9	7	5	8	29	0.145001	8.90959	1	1
2	197450000	197705000	9	8	20	5	9	18	-0.809799	9.0244	0.0609557	0.165317
2	197805000	198055000	1	4	4	9	17	48	2.32062	9.13543	6.6317e-06	0.000176845
2	197805000	198060000	2	1	4	9	17	42	2.57535	9.0185	2.18857e-06	8.08088e-05
2	197805000	198065000	3	6	0	3	13	31	1.55357	8.6889	0.0310945	0.102229
2	200810000	201070000	17	12	27	4	8	16	-1.60948	9.31	2.36688e-05	0.000451161
2	200860000	201115000	15	11	25	5	22	20	-0.718464	9.48245	0.0612737	0.165542
2	201385000	201640000	5	5	5	0	20	9	0.276328	8.47841	0.810178	0.933325
2	201780000	202030000	32	29	71	17	22	44	-1.24091	10.565	2.71932e-05	0.000483435
2	201780000	202035000	6	6	35	6	11	14	-1.06761	9.17623	0.0358344	0.112914
2	202375000	202630000	8	10	24	7	13	23	-0.556436	9.27618	0.199021	0.376584
2	202375000	202635000	8	14	22	10	15	15	-0.684674	9.30549	0.130873	0.280441
2	207765000	208020000	3	9	20	6	12	21	-0.292476	9.03421	0.668956	0.82474
2	207765000	208025000	20	29	39	27	51	80	0.229749	10.6725	0.425053	0.617635
2	209425000	209685000	3	2	0	4	5	20	1.73892	8.1498	0.0580683	0.159577
2	216150000	216410000	4	4	3	5	15	21	1.22392	8.6401	0.0368575	0.114632
2	218400000	218655000	6	13	19	8	18	24	-0.200104	9.32017	0.69969	0.85052
2	218710000	218960000	3	4	15	22	32	37	1.54157	9.61327	4.66684e-05	0.000781425
2	222055000	222315000	9	22	18	6	25	51	0.0126976	9.7898	0.945031	1
2	222060000	222315000	7	11	17	12	11	32	0.0426333	9.33748	0.926008	0.990677
2	222315000	222570000	6	7	10	9	25	32	0.893482	9.29625	0.0357445	0.112914
2	222655000	222905000	6	11	18	11	10	30	-0.0605333	9.27925	1	1
2	222655000	222910000	8	9	17	4	9	21	-0.629085	8.9923	0.147154	0.305335
2	229450000	229710000	1	3	0	4	9	21	2.30646	8.2624	0.00408777	0.0236401
2	231460000	231710000	10	11	22	16	31	40	0.434729	9.81083	0.177058	0.346672
2	231460000	231715000	3	4	14	8	14	30	0.699159	9.03188	0.100448	0.234432
2	240175000	240435000	6	10	18	18	29	50	0.915029	9.78847	0.00696956	0.0347272
2	240180000	240435000	11	5	8	12	14	22	0.392658	9.08411	0.423695	0.616283
2	240560000	240815000	3	2	7	6	20	14	1.1669	8.6584	0.0363257	0.113715
2	240585000	240840000	2	6	11	10	14	22	0.696156	8.9226	0.103291	0.238364
3	4715000	4975000	6	11	13	6	21	13	-0.154937	9.05639	0.843253	0.943217
3	4720000	4975000	6	14	20	16	26	19	0.122115	9.53508	0.643359	0.804144
3	8985000	9245000	14	14	17	13	30	47	0.348875	9.85429	0.382776	0.582928
3	9395000	9645000	12	10	34	5	22	39	-0.391894	9.70385	0.26226	0.457762
3	9985000	10245000	2	8	16	7	8	27	0.0827607	8.95889	0.913933	0.986414
3	11380000	11640000	15	22	36	16	21	45	-0.43243	10.0729	0.215411	0.399218
3	11385000	11640000	6	11	24	2	13	10	-1.26722	8.98363	0.00739004	0.0360734
3	15600000	15855000	9	13	11	10	18	32	0.218647	9.38309	0.710936	0.85863
3	32565000	32815000	15	23	12	3	7	8	-2.13174	9.09771	1.11874e-05	0.000247844
3	32570000	32820000	11	11	20	2	6	5	-2.253	8.80375	5.16264e-06	0.000152737
3	32815000	33070000	7	10	11	8	10	22	-0.109671	9.0013	0.825781	0.941178
3	36730000	36990000	9	8	15	8	21	34	0.343373	9.38485	0.443454	0.637299
3	36735000	36990000	5	8	21	7	17	16	-0.305669	9.10789	0.612012	0.784664
3	36990000	37240000	14	25	47	13	27	39	-0.694218	10.1628	0.0298833	0.099381
3	44335000	44585000	9	12	30	7	19	30	-0.458852	9.55786	0.20633	0.388386
3	44510000	44760000	14	5	36	4	6	9	-2.03488	9.1467	4.00518e-05	0.000686602
3	44725000	44975000	7	5	5	7	11	20	0.511041	8.73259	0.392027	0.589884
3	44975000	45225000	6	2	24	1	7	4	-1.85516	8.50067	0.00505757	0.0274826
3	47520000	47780000	9	11	12	23	25	29	0.740337	9.62844	0.0521736	0.146738
3	47525000	47780000	10	8	19	6	22	18	-0.267793	9.25715	0.567777	0.744626
3	47825000	48085000	18	9	27	4	20	25	-0.771717	9.534	0.0316972	0.103973
3	48185000	48435000	6	5	12	6	10	20	0.03187	8.81037	1	1
3	48660000	48915000	15	12	36	10	21	42	-0.39807	9.86813	0.231452	0.420822
3	49170000	49425000	7	9	16	7	13	25	-0.124634	9.13925	0.831611	0.942928
3	49410000	49670000	9	4	12	6	7	24	-0.0868878	8.86538	0.911102	0.984975
3	50350000	50610000	19	12	25	34	53	75	0.950205	10.4992	0.00120439	0.00908019
3	50355000	50610000	17	15	43	16	38	35	-0.279113	10.1557	0.478773	0.670042
3	51705000	51965000	9	18	22	2	14	10	-1.5053	9.16944	0.00032846	0.00347781
3	52275000	52535000	21	15	28	5	9	9	-2.05878	9.39933	3.44321e-07	2.15511e-05
3	52285000	52535000	7	15	35	9	15	24	-0.792267	9.5581	0.0498784	0.141947
3	61560000	61810000	18	16	20	8	23	15	-0.821595	9.55361	0.0449886	0.13174
3	61560000	61815000	10	21	21	14	12	26	-0.584397	9.58082	0.155326	0.316812
3	62620000	62875000	7	0	13	10	16	31	0.907712	9.10476	0.0370979	0.11513
3	62875000	63125000	2	5	3	2	6	23	0.851562	8.34372	0.251036	0.443004
3	64220000	64470000	1	2	6	11	10	22	1.67115	8.64217	0.00174533	0.0121415
3	64220000	64480000	2	4	6	12	33	61	2.45671	9.57576	1.6963e-08	1.4819e-06
3	64225000	64480000	3	1	3	11	14	22	2.11983	8.69024	0.000229372	0.00266367
3	65780000	66035000	1	8	11	5	17	30	0.733709	9.00792	0.119556	0.266503
3	65785000	66035000	0	9	6	10	9	28	1.01252	8.84676	0.0434547	0.12849
3	77035000	77285000	5	6	22	9	9	24	-0.209817	9.1022	0.84082	0.943217
3	77040000	77290000	7	14	20	7	14	20	-0.594813	9.24715	0.161227	0.32419
3	77040000	77295000	16	19	17	5	19	27	-0.705133	9.55051	0.0409501	0.123107
3	77040000	77300000	19	38	25	7	18	36	-1.14452	10.011	0.000842404	0.00713566
3	78755000	79015000	21	18	30	5	15	18	-1.47616	9.6382	2.81185e-05	0.000493788
3	78760000	79015000	12	18	24	4	13	25	-1.00327	9.44938	0.00491581	0.0269154
3	97760000	98020000	11	5	6	5	8	25	0.0561627	8.82806	1	1
3	107265000	107520000	10	13	17	3	20	23	-0.440555	9.29087	0.210568	0.392262
3	107270000	107520000	35	31	38	18	44	62	-0.409855	10.6205	0.122316	0.268498
3	107270000	107525000	17	19	21	19	34	51	0.240029	10.1143	0.523776	0.708561
3	108220000	108475000	5	5	10	4	13	24	0.386644	8.82563	0.543009	0.724683
3	112300000	112560000	7	13	15	2	20	17	-0.47513	9.10785	0.275509	0.472864
3	113490000	113745000	25	24	33	6	17	30	-1.29099	9.9337	7.45807e-05	0.00114251
3	113495000	113745000	11	17	41	11	25	29	-0.625284	9.88143	0.100271	0.234399
3	119830000	120090000	7	11	6	4	15	23	0.11526	8.94901	1	1
3	119835000	120090000	2	7	5	1	8	23	0.42741	8.47804	0.694085	0.845586
3	120090000	120345000	38	38	53	13	45	85	-0.568725	10.8274	0.0262199	0.0909799
3	120090000	120350000	5	15	19	4	6	21	-0.967453	9.03523	0.0281552	0.0955792
3	120095000	120345000	20	28	38	17	36	79	-0.0528075	10.4882	0.791525	0.91845
3	120345000	120595000	4	3	12	9	11	21	0.530729	8.82433	0.232739	0.421576
3	122415000	122675000	7	8	18	2	20	19	-0.300458	9.08776	0.476588	0.669548
3	124030000	124285000	5	6	8	4	14	28	0.598908	8.89256	0.297225	0.500335
3	124030000	124290000	7	1	7	9	13	24	0.990241	8.83826	0.0447703	0.13157
3	128615000	128875000	12	11	10	9	23	12	-0.159787	9.20698	0.862312	0.956648
3	136750000	137005000	17	16	11	9	18	28	-0.35771	9.50523	0.296712	0.50031
3	136750000	137010000	44	57	95	25	76	163	-0.281467	11.5057	0.234248	0.42237
3	140940000	141190000	6	19	21	9	17	33	-0.265022	9.53962	0.503758	0.688205
3	141310000	141560000	6	7	8	4	14	27	0.422416	8.92112	0.490993	0.679836
3	149965000	150215000	21	26	40	11	19	51	-0.76316	10.179	0.0120811	0.051017
3	149965000	150220000	24	54	56	6	21	38	-1.71226	10.4778	1.74947e-08	1.4819e-06
3	149965000	150225000	13	21	35	6	10	13	-1.81573	9.52778	3.34627e-06	0.000114729
3	149970000	150220000	41	40	77	14	30	89	-0.95224	10.9263	0.000435348	0.00438393
3	149970000	150225000	22	28	50	3	26	37	-1.25038	10.1773	3.23185e-05	0.000560707
3	150285000	150545000	8	8	28	4	13	18	-0.899618	9.18459	0.0372324	0.11513
3	156825000	157080000	10	18	15	14	17	47	0.190404	9.71265	0.713114	0.859803
3	160755000	161005000	2	3	2	6	12	21	1.79566	8.49013	0.00408073	0.0236401
3	168245000	168505000	2	2	6	3	5	21	0.836867	8.29003	0.225023	0.411731
3	168250000	168510000	8	7	2	8	10	24	0.59655	8.81584	0.384549	0.582928
3	169965000	170220000	13	19	33	1	10	6	-2.49472	9.30608	2.72737e-09	3.27285e-07
3	171195000	171455000	7	5	7	14	27	34	1.3643	9.37395	0.00106269	0.00822725
3	171200000	171460000	4	13	19	11	21	17	-0.0768089	9.29963	1	1
3	171210000	171460000	6	10	13	6	18	22	0.0494124	9.11049	1	1
3	179065000	179320000	7	15	28	2	12	10	-1.61668	9.1384	0.000266381	0.00294665
3	179070000	179320000	34	27	43	17	25	44	-0.897951	10.4049	0.00237477	0.0151634
3	179345000	179600000	31	39	43	4	28	30	-1.53934	10.3096	5.75723e-07	2.76347e-05
3	179345000	179605000	19	22	32	8	15	12	-1.62415	9.67892	2.41246e-05	0.000451161
3	183445000	183695000	21	12	24	5	27	30	-0.540157	9.725	0.110658	0.248981
3	183895000	184155000	18	23	40	9	20	37	-0.915863	10.0132	0.00331269	0.0198761
3	184560000	184810000	10	7	25	9	28	31	0.116589	9.58562	0.808022	0.93294
3	185675000	185935000	6	22	9	5	17	29	-0.260464	9.3195	0.504206	0.688205
3	195270000	195520000	44	46	97	24	68	143	-0.351709	11.3928	0.148538	0.307057
3	195270000	195525000	8	21	36	12	39	41	-0.0666429	10.0626	0.901828	0.984642
3	195270000	195530000	8	16	11	7	19	30	0.0145795	9.35597	1	1
3	196250000	196500000	10	14	12	8	7	29	-0.391518	9.20328	0.350309	0.549504
3	196940000	197190000	8	11	16	5	20	26	-0.0861518	9.27623	0.842726	0.943217
3	196940000	197195000	3	8	6	2	10	20	0.209898	8.57278	0.89726	0.984642
3	197295000	197555000	11	9	34	6	27	17	-0.622041	9.55061	0.150551	0.309849
4	2240000	2495000	4	4	23	2	7	3	-1.7773	8.48076	0.00975803	0.0439111
4	26320000	26580000	5	7	11	6	19	21	0.388863	8.99806	0.437358	0.629795
4	40055000	40305000	12	20	19	20	29	35	0.147565	9.91085	0.689842	0.842555
4	40055000	40310000	10	20	24	9	24	40	-0.205394	9.78284	0.550949	0.730034
4	40055000	40315000	13	25	22	15	30	39	-0.13233	9.9859	0.744091	0.882612
4	40950000	41210000	8	12	14	7	14	34	0.0334772	9.30654	1	1
4	40955000	41210000	8	10	19	7	19	31	0.00147528	9.37924	1	1
4	41685000	41935000	2	4	13	5	12	21	0.40223	8.74401	0.385744	0.582928
4	48575000	48830000	9	16	15	19	22	41	0.433143	9.74428	0.234149	0.42237
4	56045000	56295000	7	6	15	12	16	41	0.672748	9.39387	0.0785242	0.19803
4	56045000	56300000	9	10	17	17	25	49	0.721229	9.75654	0.0355913	0.112889
4	61200000	61450000	25	19	11	13	34	46	0.0194597	10.0204	0.954561	1
4	61200000	61455000	10	15	8	14	23	49	0.688569	9.6768	0.112407	0.252521
4	61200000	61460000	12	12	12	11	27	30	0.289783	9.54046	0.558606	0.737299
4	74930000	75190000	3	6	1	6	16	20	1.38693	8.64912	0.0332808	0.107695
4	78055000	78310000	11	19	18	7	14	26	-0.671862	9.44152	0.0610756	0.165317
4	78055000	78315000	9	19	15	8	14	21	-0.622291	9.3271	0.140231	0.294793
4	78515000	78775000	8	4	5	6	17	29	0.928481	8.97406	0.0951976	0.226212
4	78520000	78775000	3	3	14	3	16	34	0.741247	8.9995	0.164029	0.327149
4	78525000	78775000	4	5	5	7	13	25	1.02994	8.78803	0.046117	0.13443
4	81465000	81720000	31	36	26	0	2	0	-5.94451	9.60846	7.81889e-22	1.12592e-18
4	81470000	81720000	81	71	68	14	36	39	-1.99244	11.1993	5.7559e-11	2.76283e-08
4	83030000	83280000	20	7	30	7	13	29	-0.847068	9.57211	0.0282885	0.095623
4	84710000	84965000	5	11	7	6	10	21	0.0291001	8.84074	1	1
4	84715000	84965000	6	10	14	7	10	26	-0.112163	9.06933	0.829794	0.942352
4	89580000	89835000	6	7	8	11	10	23	0.456081	8.94058	0.316665	0.518178
4	89585000	89835000	3	1	4	11	28	49	2.77238	9.32571	1.29282e-08	1.27668e-06
4	98670000	98925000	9	9	14	4	11	22	-0.433941	9.00986	0.268296	0.463523
4	101090000	101345000	2	3	7	9	15	22	1.33418	8.77131	0.00761418	0.0367934
4	102500000	102760000	13	13	14	7	10	24	-0.615591	9.23798	0.118647	0.26489
4	104235000	104490000	2	4	6	4	21	42	1.75876	9.07636	0.000798938	0.00680752
4	113500000	113760000	7	8	14	5	8	23	-0.327857	8.92732	0.498661	0.683227
4	113505000	113760000	6	8	11	7	16	21	0.202606	9.0085	0.655033	0.811745
4	113510000	113760000	9	9	16	8	20	24	0.00769026	9.28985	1	1
4	117775000	118030000	5	7	11	3	11	21	-0.043384	8.77773	0.901787	0.984642
4	119040000	119300000	7	27	29	9	18	34	-0.667186	9.77545	0.0663766	0.176351
4	123395000	123650000	3	7	8	1	15	20	0.317654	8.68009	0.804314	0.929544
4	123395000	123655000	9	14	14	5	16	21	-0.451137	9.19703	0.268779	0.463523
4	124710000	124965000	11	4	3	4	17	22	0.515876	8.8497	0.52482	0.70895
4	124710000	124970000	1	7	3	5	9	21	0.978512	8.49573	0.143768	0.300037
4	128550000	128810000	4	10	24	7	12	15	-0.689321	9.08076	0.152862	0.312672
4	128560000	128810000	13	15	33	9	9	12	-1.55662	9.43215	0.00016588	0.00207711
4	139890000	140150000	7	15	14	14	25	31	0.363674	9.56358	0.361778	0.561985
4	139895000	140150000	12	15	18	15	22	31	0.000941859	9.66561	1	1
4	139900000	140150000	6	6	22	12	28	43	0.697299	9.62921	0.0483949	0.138936
4	140870000	141130000	23	31	30	30	52	84	0.343531	10.7047	0.258019	0.452005
4	140875000	141130000	12	16	28	18	35	46	0.23967	10.0515	0.423681	0.616283
4	140880000	141130000	10	23	22	19	35	38	0.169387	10.012	0.613563	0.784664
4	145230000	145480000	17	11	12	15	35	79	0.941875	10.0924	0.0147953	0.059346
4	147615000	147865000	18	19	39	10	43	38	-0.329693	10.1679	0.31828	0.518383
4	150325000	150580000	1	4	0	5	8	20	1.97205	8.27335	0.00864319	0.0398609
4	156970000	157220000	7	8	18	7	20	39	0.358249	9.41502	0.403969	0.600946
4	158845000	159100000	7	7	14	5	12	20	-0.214981	8.93356	0.643643	0.804144
4	158850000	159100000	18	15	16	6	19	37	-0.372551	9.61911	0.242797	0.433243
4	158855000	159105000	3	8	4	5	13	27	0.885889	8.79969	0.152443	0.312258
4	165130000	165380000	0	8	3	4	15	30	1.42065	8.77471	0.0119409	0.0507222
4	169010000	169265000	9	12	12	3	5	24	-0.763329	8.93632	0.0730965	0.187548
4	169010000	169270000	13	13	24	9	16	63	0.0869698	9.83235	1	1
4	169020000	169270000	15	6	13	1	9	28	-0.621763	9.04602	0.101659	0.235583
4	175560000	175810000	1	3	1	10	19	20	2.64273	8.69108	2.39633e-05	0.000451161
4	176065000	176315000	13	16	31	10	24	46	-0.216915	9.89974	0.479266	0.670042
4	176065000	176320000	36	18	43	28	37	77	-0.0783014	10.6605	0.821353	0.937945
4	183905000	184155000	14	15	18	13	25	46	0.185778	9.82029	0.711351	0.85863
4	183905000	184160000	44	39	63	34	74	130	0.0411298	11.2848	0.971963	1
4	183905000	184165000	36	33	43	44	75	91	0.318552	11.0896	0.236968	0.42582
5	4875000	5135000	3	5	2	2	6	21	0.747719	8.29881	0.465676	0.659365
5	4880000	5135000	3	4	6	9	17	23	1.29707	8.85478	0.00993248	0.0444185
5	4880000	5140000	4	4	10	22	33	34	1.77749	9.55283	1.03132e-05	0.000239533
5	5140000	5400000	4	5	7	3	9	23	0.437492	8.60754	0.603822	0.778718
5	6375000	6630000	6	13	30	6	11	21	-0.936037	9.31033	0.0187146	0.0699976
5	6450000	6710000	1	4	1	12	25	54	3.19237	9.33013	1.35988e-09	1.7802e-07
5	6455000	6710000	2	1	2	8	12	28	2.55394	8.63267	9.80655e-05	0.0013938
5	16175000	16430000	7	11	5	16	35	38	1.32073	9.60987	0.0017982	0.0124491
5	16175000	16435000	1	13	4	7	12	22	0.516914	8.81108	0.389047	0.586625
5	16935000	17185000	26	44	61	20	42	51	-0.793817	10.7347	0.00434686	0.0246659
5	16935000	17190000	34	22	32	13	17	29	-1.21105	10.0863	0.000349691	0.00364895
5	34655000	34910000	13	15	19	10	17	30	-0.347743	9.55072	0.346491	0.545298
5	34655000	34915000	31	18	45	15	27	32	-0.919587	10.2375	0.00551807	0.0292133
5	38555000	38805000	24	27	26	37	72	158	1.07063	11.0478	0.000237702	0.0027166
5	38555000	38810000	16	14	17	13	32	65	0.523648	10.0209	0.169501	0.335738
5	38555000	38815000	6	11	12	5	12	38	0.214043	9.20512	0.846344	0.944756
5	43060000	43310000	8	10	13	2	13	21	-0.443527	8.96894	0.218099	0.403497
5	56910000	57170000	40	40	80	19	57	49	-0.91578	10.9593	0.000935229	0.00760865
5	56920000	57170000	9	4	14	9	16	20	0.1531	9.07049	0.750814	0.885573
5	56950000	57205000	13	14	28	11	18	22	-0.674692	9.59743	0.0828221	0.20387
5	56950000	57210000	5	21	14	13	15	28	-0.118506	9.45312	0.870807	0.961455
5	58580000	58830000	7	7	6	12	22	51	1.39623	9.471	0.00128479	0.00948771
5	58580000	58835000	1	7	7	4	10	26	0.729721	8.68513	0.210974	0.392509
5	58580000	58840000	4	8	8	13	22	54	1.47894	9.50872	0.000406311	0.00416633
5	72555000	72815000	28	31	32	12	24	43	-0.874081	10.2422	0.00322246	0.0194157
5	72560000	72815000	9	14	14	14	17	22	-0.0570544	9.38638	1	1
5	73185000	73445000	6	13	21	1	5	13	-1.68703	8.84257	0.00027072	0.00295331
5	73190000	73445000	5	8	23	5	8	18	-0.787689	8.97459	0.0996583	0.23364
5	74380000	74635000	5	1	3	10	22	36	2.24327	9.0831	8.63851e-06	0.000207324
5	74385000	74635000	4	6	2	4	15	26	1.17962	8.73458	0.0665146	0.176392
5	80405000	80655000	1	5	11	6	14	23	0.732791	8.80131	0.108245	0.246232
5	84130000	84380000	10	20	16	5	14	21	-0.84797	9.32349	0.0268191	0.0921707
5	84380000	84630000	6	9	12	8	9	20	-0.154015	8.92773	0.819193	0.937945
5	90525000	90780000	9	10	8	9	17	29	0.375939	9.22078	0.482451	0.671886
5	90530000	90780000	3	6	5	5	5	27	0.669937	8.6002	0.325025	0.522362
5	91120000	91380000	7	9	21	6	21	20	-0.231447	9.25901	0.627493	0.79321
5	91125000	91380000	10	9	21	5	18	26	-0.325915	9.32183	0.383105	0.582928
5	98510000	98770000	9	9	16	8	19	27	0.0524336	9.3103	1	1
5	98520000	98770000	5	4	11	6	10	24	0.368933	8.81029	0.545657	0.72674
5	107415000	107670000	15	5	8	5	15	27	0.025873	9.10905	0.923489	0.989452
5	111220000	111475000	3	7	5	7	8	23	0.678002	8.66968	0.260125	0.454587
5	112155000	112415000	4	7	17	11	14	22	0.192	9.11302	0.604047	0.778718
5	112160000	112415000	19	36	74	33	71	112	0.171402	11.1071	0.481949	0.671886
5	112160000	112420000	9	16	29	15	38	48	0.315989	10.0302	0.320085	0.518473
5	112165000	112415000	15	27	39	13	31	46	-0.458006	10.2014	0.121724	0.268016
5	112170000	112420000	6	8	17	10	17	27	0.206545	9.26047	0.612636	0.784664
5	113035000	113290000	17	13	23	8	10	13	-1.35546	9.3343	0.000686981	0.00608052
5	115295000	115545000	21	13	31	9	15	23	-1.06472	9.68244	0.00289513	0.0178926
5	115585000	115840000	5	3	12	8	10	23	0.433606	8.83791	0.340493	0.538164
5	115815000	116065000	8	11	5	11	15	20	0.315192	9.05854	0.549383	0.729426
5	115815000	116070000	5	7	11	5	6	23	-0.0918597	8.75796	0.904849	0.984642
5	124745000	125000000	11	25	21	6	20	22	-0.87941	9.59086	0.0180546	0.0683277
5	124745000	125005000	26	33	26	8	16	29	-1.36934	9.99372	6.39366e-05	0.00100459
5	126775000	127025000	8	7	13	4	8	30	-0.111203	8.99306	0.748853	0.885573
5	126775000	127030000	6	6	23	3	7	13	-1.16572	8.80821	0.0193486	0.0714409
5	127830000	128080000	6	7	23	5	4	14	-1.19857	8.83585	0.0232532	0.0837116
5	131160000	131410000	8	7	6	7	14	22	0.384163	8.91732	0.498155	0.683227
5	131160000	131415000	18	18	24	9	24	28	-0.599544	9.7693	0.085724	0.209112
5	131165000	131415000	5	6	9	2	12	21	0.135257	8.70712	1	1
5	133610000	133865000	1	3	4	6	19	22	1.90682	8.69213	0.000956564	0.00769527
5	134370000	134630000	15	16	22	12	20	33	-0.32405	9.71975	0.347283	0.545947
5	137775000	138030000	4	6	11	9	22	42	1.15	9.32953	0.0056465	0.0297838
5	137780000	138030000	3	5	9	5	19	46	1.33089	9.19912	0.00609606	0.0311288
5	138175000	138435000	9	12	18	13	22	16	-0.137526	9.39445	0.931982	0.993379
5	139785000	140040000	3	4	9	11	17	33	1.30944	9.0986	0.00293817	0.0179891
5	140400000	140660000	32	18	68	15	21	28	-1.39505	10.3527	4.97481e-05	0.000823417
5	140790000	141040000	7	9	13	2	7	20	-0.670311	8.79196	0.121701	0.268016
5	150445000	150700000	18	22	41	21	29	53	-0.237248	10.3028	0.478864	0.670042
5	150450000	150700000	7	5	20	10	12	15	-0.306053	9.03492	0.679805	0.833778
5	154185000	154445000	7	12	20	6	19	25	-0.249388	9.32566	0.563247	0.741305
5	154190000	154445000	20	14	29	15	30	46	-0.0873923	10.054	0.843325	0.943217
5	154195000	154445000	13	12	21	7	13	31	-0.493576	9.44253	0.148037	0.306724
5	172450000	172700000	8	9	18	9	17	20	-0.18583	9.22733	0.763619	0.896782
5	173625000	173885000	26	24	32	13	29	33	-0.745323	10.1412	0.0183797	0.068924
5	173630000	173885000	14	12	27	5	16	25	-0.82209	9.48212	0.0158855	0.0621607
5	173630000	173890000	20	17	27	12	23	16	-0.873986	9.74808	0.0287437	0.0969344
5	173635000	173885000	12	14	23	14	22	24	-0.266302	9.63254	0.576141	0.750808
5	173635000	173890000	8	24	8	10	26	21	-0.128982	9.49162	0.775035	0.90448
5	173640000	173890000	9	13	20	12	31	25	0.135398	9.62148	0.696033	0.847242
5	174045000	174300000	2	7	3	19	23	33	2.0473	9.28289	1.04927e-05	0.000239834
5	174045000	174305000	6	5	4	31	50	55	2.60014	9.98706	4.46266e-10	8.03278e-08
5	176385000	176645000	9	8	30	3	7	17	-1.37959	9.10815	0.00157648	0.0112942
6	1610000	1860000	27	40	26	7	17	18	-1.80898	10.0078	1.79855e-06	6.99977e-05
6	1610000	1865000	37	26	36	13	13	21	-1.6811	10.1141	3.53637e-06	0.000118427
6	1610000	1870000	14	24	22	10	15	20	-1.01706	9.61687	0.00721751	0.0354717
6	3455000	3715000	5	7	5	14	21	13	0.981206	8.9782	0.0494087	0.140888
6	3750000	4005000	10	10	23	1	8	21	-1.17049	9.08025	0.00226375	0.0146838
6	6000000	6250000	0	0	1	11	22	37	5.14771	8.96035	5.72998e-12	4.12559e-09
6	6000000	6255000	1	0	0	5	13	25	4.40182	8.40688	1.71936e-06	6.87745e-05
6	6005000	6255000	1	0	1	14	14	39	4.25927	8.93305	6.49603e-10	9.35428e-08
6	13810000	14065000	8	5	6	3	16	20	0.355341	8.78468	0.726351	0.86952
6	15245000	15500000	13	10	15	6	13	20	-0.590728	9.17511	0.128128	0.276791
6	16495000	16755000	1	5	2	6	4	23	1.31387	8.35488	0.066966	0.177263
6	16500000	16760000	9	7	13	10	24	42	0.743174	9.49562	0.0722731	0.186178
6	16505000	16760000	7	10	9	11	34	35	0.990997	9.52889	0.0167802	0.0647813
6	16510000	16760000	22	22	23	42	83	113	1.1961	10.9359	2.19128e-05	0.000432252
6	21335000	21585000	4	2	4	7	12	22	1.38171	8.61543	0.0232006	0.0837116
6	21595000	21845000	6	7	7	6	22	30	0.874647	9.12509	0.074174	0.189045
6	26280000	26535000	5	12	13	9	19	24	0.19019	9.22769	0.688813	0.842555
6	26285000	26535000	19	12	42	25	42	72	0.351392	10.4476	0.219561	0.404306
6	26335000	26595000	13	19	25	14	15	24	-0.675847	9.66151	0.100889	0.23471
6	26340000	26595000	8	15	25	12	31	48	0.30574	9.8727	0.385439	0.582928
6	27210000	27470000	17	16	21	3	13	17	-1.34919	9.35679	0.00025466	0.00288563
6	27500000	27750000	12	12	25	6	5	9	-1.84779	9.08089	7.74993e-05	0.00117473
6	27890000	28140000	3	4	11	3	9	22	0.267824	8.62786	0.702813	0.852612
6	28080000	28335000	14	12	26	9	18	24	-0.618797	9.54732	0.103704	0.238811
6	28120000	28380000	23	10	21	4	14	20	-1.17089	9.42499	0.00238074	0.0151634
6	28135000	28395000	7	10	38	10	8	30	-0.729422	9.50908	0.102944	0.237943
6	28140000	28395000	17	9	24	7	13	19	-0.958149	9.37354	0.0130298	0.0540717
6	28395000	28655000	4	12	12	4	8	20	-0.454107	8.83736	0.296692	0.50031
6	28585000	28835000	9	19	12	7	19	41	0.0271276	9.54512	0.936846	0.997087
6	28670000	28920000	3	6	6	6	10	20	0.621987	8.62806	0.298349	0.501309
6	30065000	30325000	7	10	16	5	21	18	-0.180298	9.15547	0.689362	0.842555
6	30905000	31155000	4	6	24	6	5	9	-1.22495	8.74153	0.0409325	0.123107
6	31540000	31795000	8	7	12	11	7	23	0.00128838	9.00401	1	1
6	31545000	31795000	13	7	16	8	11	22	-0.42983	9.16767	0.314955	0.517143
6	31545000	31805000	8	8	20	5	19	20	-0.301932	9.1956	0.480057	0.670496
6	31650000	31900000	9	4	22	13	20	29	0.271789	9.43163	0.430573	0.623141
6	31900000	32150000	4	10	9	9	17	20	0.401103	9.0168	0.383924	0.582928
6	34885000	35135000	26	20	41	22	39	71	-0.0234163	10.5192	0.957722	1
6	34885000	35140000	24	24	45	25	39	52	-0.245159	10.5003	0.490017	0.679792
6	34885000	35145000	4	9	27	12	20	31	0.116995	9.49726	0.613479	0.784664
6	35465000	35725000	7	8	25	8	18	35	0.00532143	9.45599	1	1
6	41070000	41320000	0	2	8	7	16	39	1.96338	8.96586	5.31883e-05	0.000870354
6	41070000	41325000	2	3	1	3	13	32	2.19419	8.62913	0.00247613	0.0156387
6	41070000	41330000	0	3	8	6	11	26	1.33168	8.65455	0.00809114	0.0383264
6	41780000	42040000	9	17	25	11	8	13	-1.20342	9.31343	0.00808112	0.0383264
6	41785000	42035000	13	14	19	12	14	32	-0.288509	9.54952	0.448831	0.641187
6	41785000	42040000	32	41	56	27	31	53	-0.792774	10.7356	0.00551129	0.0292133
6	41785000	42045000	51	53	96	29	63	86	-0.766472	11.3385	0.00107526	0.00828007
6	44125000	44385000	11	3	22	10	15	22	-0.168779	9.24964	0.85225	0.949142
6	47045000	47305000	12	7	8	9	15	39	0.519545	9.31209	0.314489	0.516968
6	52400000	52660000	9	13	29	4	15	18	-1.04486	9.33628	0.00588837	0.0305831
6	52405000	52660000	17	20	44	7	16	19	-1.50953	9.81099	2.08567e-05	0.000422268
6	52410000	52660000	13	22	38	9	17	30	-0.975655	9.84323	0.00443693	0.0250556
6	52415000	52665000	2	8	22	1	6	12	-1.31475	8.64392	0.0149788	0.0595841
6	52415000	52670000	8	15	20	15	25	25	0.0488317	9.61018	0.812295	0.933538
6	52420000	52670000	15	18	60	23	53	66	0.0897631	10.5931	0.673493	0.827923
6	63320000	63570000	4	9	6	6	7	21	0.170853	8.68332	0.904131	0.984642
6	70410000	70665000	18	14	31	8	14	28	-0.948935	9.67097	0.00634378	0.0321657
6	75280000	75530000	7	15	20	14	17	35	0.0557695	9.57893	0.868563	0.960623
6	75280000	75540000	3	6	13	4	8	20	-0.0813244	8.68975	1	1
6	87150000	87405000	21	12	39	2	16	27	-1.32464	9.70473	0.000186928	0.00230065
6	87155000	87405000	19	12	41	6	14	29	-1.16344	9.74918	0.00111459	0.00849214
6	89410000	89660000	1	5	7	5	7	39	1.22351	8.82469	0.0422201	0.125614
6	95575000	95830000	3	6	6	6	6	33	0.853959	8.77856	0.168631	0.334937
6	96635000	96895000	3	6	9	6	16	35	0.995226	9.0483	0.0361223	0.113572
6	98575000	98835000	5	8	12	10	12	21	0.191991	8.9982	0.658363	0.81517
6	99565000	99820000	3	5	11	7	6	20	0.195691	8.65292	0.709411	0.858447
6	106625000	106885000	8	4	7	5	15	22	0.488216	8.84311	0.408409	0.603808
6	108845000	109095000	6	9	13	9	20	23	0.295678	9.19474	0.539023	0.722139
6	113595000	113855000	10	12	35	27	45	62	0.700153	10.3061	0.0158252	0.0621607
6	113600000	113855000	11	9	18	20	43	48	0.962844	9.97988	0.00490766	0.0269154
6	113605000	113855000	6	19	23	9	11	15	-1.00818	9.29512	0.0259969	0.0904241
6	114085000	114340000	9	6	8	10	11	25	0.365444	9.01147	0.454262	0.646381
6	114090000	114340000	8	3	7	13	19	23	1.02169	9.08392	0.0219121	0.0798822
6	116275000	116530000	22	31	30	10	23	23	-1.18082	10.0047	0.000631254	0.00578984
6	116275000	116535000	9	13	27	3	18	22	-0.79432	9.3768	0.0341276	0.110007
6	117340000	117600000	6	4	12	9	18	40	0.959577	9.26653	0.0272721	0.0932823
6	117345000	117600000	22	23	42	26	42	111	0.371893	10.724	0.218969	0.404251
6	117350000	117600000	9	13	19	21	9	35	0.124556	9.57919	0.663012	0.819849
6	123800000	124055000	1	4	0	12	20	27	2.88562	8.88216	2.54727e-06	8.94652e-05
6	127265000	127515000	24	35	46	17	32	51	-0.686652	10.4802	0.0139315	0.0569924
6	129765000	130015000	14	12	15	16	22	18	-0.0874162	9.50862	1	1
6	129765000	130020000	9	8	11	12	10	24	0.110737	9.11412	0.838528	0.943217
6	130365000	130625000	7	6	7	7	8	21	0.199214	8.7544	0.809947	0.933325
6	131950000	132200000	6	10	7	14	16	55	1.17984	9.50926	0.00798366	0.0381943
6	131950000	132205000	8	7	14	7	29	31	0.583789	9.39611	0.169279	0.335738
6	131950000	132210000	3	15	13	14	29	52	0.971917	9.72286	0.0113933	0.0492895
6	136285000	136540000	8	7	5	6	7	25	0.209425	8.78565	0.909854	0.984835
6	136285000	136545000	29	22	25	16	30	53	-0.299086	10.2526	0.311028	0.511862
6	142685000	142945000	6	11	19	15	23	32	0.390439	9.55128	0.266781	0.461736
6	142690000	142940000	5	7	7	15	32	37	1.53219	9.48466	0.000190907	0.00232971
6	142690000	142945000	18	25	22	30	54	93	0.789444	10.6232	0.00843616	0.0392858
6	142695000	142945000	8	13	13	22	29	47	0.931641	9.83002	0.00845735	0.0392858
6	143580000	143840000	11	4	17	5	9	21	-0.496291	8.97392	0.279349	0.478885
6	143840000	144095000	19	13	49	11	12	30	-1.16515	9.89629	0.00195775	0.0129915
6	146945000	147200000	0	1	8	3	13	22	1.43875	8.48759	0.0153051	0.0607145
6	146950000	147200000	5	6	5	5	20	29	1.07567	8.98308	0.0411943	0.123583
6	149055000	149315000	22	10	16	10	16	11	-0.94601	9.36875	0.0391577	0.119718
6	149060000	149315000	19	11	20	5	10	13	-1.45081	9.23439	0.0004961	0.00479453
6	149315000	149565000	14	8	33	8	11	17	-1.1541	9.39865	0.00643406	0.0323953
6	156775000	157025000	9	15	10	5	11	21	-0.547499	9.06847	0.18652	0.361493
6	156775000	157030000	12	14	10	5	11	26	-0.480209	9.17684	0.177188	0.346672
6	156780000	157035000	8	14	11	10	9	23	-0.279245	9.1408	0.5531	0.732044
6	156780000	157040000	8	14	10	3	7	20	-0.791243	8.89396	0.062733	0.168388
6	158230000	158480000	7	7	10	8	18	31	0.607568	9.18081	0.206925	0.388998
6	158230000	158485000	10	7	8	8	22	29	0.588678	9.24216	0.233624	0.42237
6	158230000	158490000	7	4	8	8	13	33	0.84052	9.03597	0.0820376	0.20313
6	160730000	160990000	8	9	17	10	14	29	0.030624	9.2941	1	1
7	1665000	1925000	8	16	22	3	11	15	-1.27005	9.14852	0.00169794	0.011927
7	5420000	5675000	11	15	23	8	13	15	-1.02112	9.32712	0.0122292	0.0514914
7	7705000	7965000	10	10	12	3	14	27	-0.226862	9.116	0.472174	0.664644
7	7965000	8215000	12	9	14	15	23	31	0.382039	9.54334	0.311018	0.511862
7	13985000	14235000	3	8	7	12	23	21	1.06357	9.09945	0.0187768	0.0700482
7	16645000	16905000	3	5	11	3	7	20	0.0111806	8.56848	1	1
7	20330000	20590000	3	4	5	18	19	48	2.1825	9.37346	2.16737e-06	8.08088e-05
7	22560000	22820000	7	14	8	21	33	75	1.46405	10.0035	0.000109948	0.00149363
7	22850000	23105000	4	14	29	5	9	17	-1.15457	9.17885	0.0083422	0.0391955
7	26395000	26655000	21	25	18	17	23	40	-0.331597	10.0137	0.327713	0.524924
7	30025000	30280000	10	8	24	2	5	15	-1.54057	8.9372	0.000483084	0.00470028
7	37920000	38175000	15	18	26	15	23	41	-0.191416	9.91691	0.620157	0.790715
7	43580000	43835000	14	18	31	19	16	36	-0.385342	9.90025	0.38084	0.582176
7	43580000	43840000	20	15	20	5	15	25	-0.957654	9.52213	0.00539038	0.0289633
7	44585000	44845000	27	18	22	19	53	52	0.241775	10.36	0.538576	0.722139
7	44590000	44845000	12	20	16	15	29	28	-0.00574405	9.76136	1	1
7	44745000	44995000	7	7	24	8	10	16	-0.697083	9.08347	0.184105	0.357774
7	71130000	71380000	7	9	4	8	21	7	0.290285	8.81333	0.704644	0.854114
7	71130000	71385000	5	12	9	11	27	26	0.69565	9.34386	0.119925	0.266574
7	71130000	71390000	12	7	8	14	29	33	0.866713	9.51568	0.0358135	0.112914
7	75735000	75990000	3	7	24	6	14	13	-0.533199	8.98324	0.411221	0.604891
7	76045000	76300000	12	9	32	2	17	19	-1.07012	9.36832	0.00711019	0.0350977
7	77535000	77795000	19	23	70	8	17	34	-1.48613	10.2186	7.36055e-06	0.0001881
7	78510000	78765000	1	6	2	5	8	26	1.37367	8.52392	0.0486916	0.139119
7	80135000	80385000	8	8	8	14	30	29	1.00492	9.43901	0.0136993	0.0562021
7	80135000	80390000	28	22	23	25	74	111	0.802598	10.8147	0.0115618	0.0495507
7	80135000	80395000	11	15	15	14	25	44	0.375407	9.74657	0.317862	0.518383
7	82190000	82440000	5	8	13	2	11	22	-0.228475	8.83493	0.636948	0.80126
7	86900000	87150000	10	18	29	4	6	10	-2.07911	9.21416	6.94839e-07	3.12677e-05
7	87625000	87875000	16	18	25	23	47	83	0.727828	10.426	0.0171128	0.0654733
7	87625000	87880000	9	7	6	10	29	21	0.834941	9.23745	0.0820585	0.20313
7	90595000	90845000	2	4	2	4	8	20	1.282	8.33106	0.0701403	0.182805
7	90595000	90850000	6	2	4	18	9	24	1.53659	8.90876	0.00638081	0.0322399
7	90595000	90855000	4	3	5	6	12	21	1.05118	8.61858	0.0833744	0.204879
7	92130000	92390000	8	2	6	4	11	21	0.482088	8.64656	0.537528	0.722139
7	94655000	94905000	16	19	13	10	34	44	0.172555	9.87928	0.842499	0.943217
7	98615000	98870000	4	3	12	4	5	23	0.0984929	8.6065	1	1
7	98615000	98875000	8	9	17	8	10	27	-0.216565	9.17267	0.610849	0.784664
7	99070000	99325000	7	9	20	7	13	22	-0.371327	9.165	0.404511	0.600946
7	100430000	100690000	6	7	14	7	22	10	0.0173909	8.98651	1	1
7	100890000	101150000	5	8	18	10	10	25	-0.0433145	9.12397	1	1
7	105010000	105265000	1	5	6	8	15	31	1.51777	8.89774	0.00166995	0.0118459
7	106790000	107045000	1	1	3	6	17	22	2.49124	8.57317	8.09805e-05	0.00120218
7	111950000	112205000	6	15	14	13	22	22	0.137234	9.40236	0.726411	0.86952
7	111955000	112205000	16	15	13	9	21	27	-0.279982	9.52704	0.413771	0.605519
7	112200000	112450000	15	20	23	11	20	49	-0.214158	9.89207	0.489309	0.679465
7	112205000	112460000	6	5	6	3	6	21	0.100471	8.52714	1	1
7	127250000	127510000	1	5	3	1	12	20	1.1314	8.37377	0.143461	0.299831
7	127390000	127650000	10	10	26	15	23	45	0.25774	9.78503	0.454103	0.646381
7	131065000	131325000	15	7	10	8	24	33	0.346148	9.43062	0.546064	0.72674
7	131105000	131355000	9	8	12	10	22	27	0.412037	9.31316	0.332172	0.530463
7	131105000	131360000	11	7	7	6	14	22	0.0814586	8.98074	1	1
7	131105000	131365000	7	11	17	5	14	24	-0.327561	9.15727	0.404662	0.600946
7	140810000	141070000	9	5	13	8	14	27	0.233785	9.11534	0.597216	0.772679
7	141070000	141330000	5	3	8	8	20	29	1.20018	9.03744	0.00879025	0.040312
7	146115000	146370000	2	1	6	2	5	20	0.874238	8.19837	0.264254	0.459017
7	152460000	152710000	6	12	3	7	14	27	0.479865	9.00011	0.474923	0.66786
7	156640000	156890000	6	3	22	6	4	12	-0.988265	8.70727	0.110587	0.248981
8	8745000	9000000	25	15	46	13	18	36	-0.946437	10.081	0.00470732	0.026172
8	8750000	9000000	11	24	34	7	18	33	-0.873795	9.8083	0.0105546	0.0466796
8	10580000	10835000	14	10	25	26	17	22	0.00494576	9.72861	0.849758	0.947195
8	10585000	10835000	51	40	86	28	82	56	-0.624082	11.2252	0.0350692	0.111725
8	11015000	11275000	11	5	16	9	17	27	0.117085	9.26597	0.843514	0.943217
8	21915000	22165000	20	23	46	16	23	31	-0.897135	10.1523	0.00686912	0.0343456
8	22665000	22915000	14	11	20	12	18	33	-0.130484	9.59016	0.801563	0.928601
8	22665000	22920000	4	8	19	9	11	22	-0.128746	9.07635	0.916455	0.986414
8	24650000	24910000	7	20	8	14	28	57	0.781003	9.81675	0.067247	0.17768
8	24655000	24910000	10	16	7	9	19	37	0.268506	9.44366	0.738151	0.879187
8	24660000	24910000	10	20	13	17	42	82	0.997117	10.2075	0.00569273	0.0298092
8	24660000	24915000	13	12	2	16	17	30	0.543426	9.37683	0.321571	0.518547
8	26040000	26290000	18	13	43	11	23	37	-0.639459	9.97766	0.0622958	0.167675
8	32285000	32545000	8	6	7	7	10	26	0.364769	8.90196	0.574625	0.750808
8	32290000	32545000	9	7	13	10	18	24	0.239775	9.21578	0.542722	0.724683
8	37445000	37695000	2	9	6	8	12	20	0.614371	8.77213	0.229261	0.417366
8	37780000	38030000	3	6	14	11	14	23	0.495518	9.03526	0.190103	0.364512
8	37845000	38105000	7	13	20	15	21	27	0.0995504	9.5367	0.673316	0.827923
8	37850000	38105000	9	10	20	9	19	28	-0.0806807	9.41097	0.925023	0.990359
8	38120000	38380000	11	14	7	6	15	26	-0.146842	9.19153	0.63765	0.80126
8	38465000	38715000	19	14	17	36	53	87	1.19142	10.5356	0.00012615	0.00166657
8	38465000	38720000	11	7	21	6	21	43	0.178828	9.53727	0.738131	0.879187
8	38465000	38725000	4	6	8	5	22	27	0.937771	9.021	0.0608082	0.165317
8	41895000	42150000	13	12	10	10	20	21	-0.0790464	9.32661	0.857163	0.953139
8	53840000	54100000	12	17	22	5	8	18	-1.33638	9.27354	0.000475597	0.00466037
8	53880000	54135000	18	15	31	10	12	16	-1.31361	9.58223	0.000670016	0.00601946
8	55520000	55770000	9	10	25	2	11	16	-1.20031	9.09554	0.00282912	0.0175601
8	55770000	56025000	13	9	9	9	7	24	-0.302467	9.07031	0.495374	0.682621
8	57990000	58240000	2	0	2	9	15	28	2.9911	8.69881	5.40944e-06	0.000152737
8	60400000	60650000	4	6	5	5	12	30	0.944333	8.82772	0.121987	0.268184
8	60650000	60905000	9	20	17	7	11	22	-0.834148	9.32435	0.0320617	0.104454
8	66175000	66425000	13	18	40	5	11	31	-1.219	9.70539	0.000555748	0.00523057
8	66175000	66430000	11	20	36	1	5	10	-2.6404	9.30598	1.74727e-10	5.03213e-08
8	66665000	66925000	5	6	35	4	12	18	-0.944506	9.18525	0.0451424	0.131856
8	70140000	70400000	7	9	16	13	33	59	1.064	9.81279	0.00386004	0.0225954
8	70145000	70400000	51	48	39	85	124	197	0.899909	11.7872	0.001278	0.00948615
8	70150000	70400000	43	29	44	31	95	144	0.500387	11.2523	0.0905988	0.217437
8	72285000	72535000	6	8	4	5	15	20	0.479109	8.79328	0.484979	0.674102
8	72535000	72795000	3	5	5	4	11	22	0.830517	8.58699	0.186307	0.361493
8	74090000	74350000	23	26	40	5	20	38	-1.16607	10.0647	0.000109279	0.00149363
8	79360000	79610000	1	4	4	4	6	20	1.04275	8.29953	0.137237	0.289342
8	79765000	80015000	15	30	28	7	31	55	-0.364609	10.1339	0.194253	0.370987
8	79765000	80020000	20	49	36	29	49	109	0.134777	10.8999	0.732761	0.875665
8	79780000	80030000	13	11	26	3	11	22	-1.1001	9.3011	0.00251674	0.0158258
8	80230000	80485000	6	5	8	4	12	20	0.271589	8.71832	0.803001	0.929415
8	83920000	84180000	0	2	0	6	14	23	3.60062	8.44602	4.46049e-06	0.000145955
8	84180000	84435000	0	0	2	7	10	20	3.43284	8.29317	7.12008e-06	0.000186417
8	84180000	84440000	2	3	1	4	11	37	2.28979	8.70267	0.00113406	0.00859501
8	86090000	86340000	7	11	20	11	9	22	-0.427553	9.21625	0.431578	0.623867
8	89720000	89980000	6	9	13	8	20	34	0.511814	9.30811	0.234357	0.42237
8	89725000	89980000	8	7	18	13	13	25	0.0586908	9.26628	0.771553	0.903105
8	92100000	92355000	13	23	18	3	5	12	-2.07752	9.18024	1.0912e-06	4.62157e-05
8	94565000	94820000	5	7	22	3	11	14	-0.843546	8.88316	0.0888115	0.214578
8	97785000	98045000	13	14	22	5	6	14	-1.57346	9.1551	0.00014533	0.00188536
8	97795000	98045000	11	14	21	5	13	14	-1.11724	9.21105	0.00595296	0.0306152
8	97865000	98115000	7	5	17	5	6	26	-0.292281	8.92818	0.591654	0.767551
8	100305000	100555000	10	16	36	7	8	29	-1.0961	9.5643	0.00491269	0.0269154
8	100945000	101205000	24	24	34	25	37	78	0.128924	10.5352	0.715293	0.861222
8	100950000	101200000	61	78	94	59	65	205	-0.192587	11.8411	0.457443	0.648983
8	100950000	101205000	143	120	195	118	264	488	0.215855	13.0116	0.334936	0.534118
8	100950000	101210000	17	19	25	16	25	70	0.174539	10.1569	0.673418	0.827923
8	100955000	101205000	8	10	13	12	14	24	0.0932506	9.22805	0.764614	0.896782
8	103140000	103390000	0	0	5	8	21	17	2.61747	8.6143	2.02927e-05	0.00041745
8	103150000	103410000	8	6	9	22	22	25	1.07079	9.40495	0.00920341	0.0418073
8	106010000	106270000	9	4	7	10	12	26	0.623336	8.98417	0.232709	0.421576
8	106270000	106520000	7	17	14	24	38	37	0.841074	9.91287	0.0235778	0.0840398
8	106270000	106525000	3	5	3	19	22	25	2.02552	9.15128	6.41822e-05	0.00100459
8	113175000	113435000	2	2	3	5	7	24	1.64353	8.39569	0.0191864	0.071024
8	113180000	113435000	0	6	2	8	14	22	1.80362	8.63848	0.00238385	0.0151634
8	117850000	118110000	9	15	15	10	31	20	0.0704932	9.51205	0.875279	0.964348
8	117855000	118105000	2	8	9	9	15	22	0.676056	8.92453	0.134061	0.284732
8	117855000	118110000	15	26	10	13	41	42	0.208984	10.0061	0.691878	0.843611
8	117860000	118110000	40	42	38	33	66	96	0.028221	11.0559	1	1
8	119870000	120125000	7	6	11	7	17	20	0.266676	8.99144	0.575989	0.750808
8	122780000	123040000	9	11	31	9	15	26	-0.595102	9.49894	0.141254	0.296272
8	123155000	123415000	16	7	15	5	13	23	-0.550152	9.19641	0.145021	0.301778
8	125170000	125430000	11	16	27	16	17	19	-0.56013	9.61971	0.221358	0.406577
8	125175000	125430000	28	24	65	14	32	27	-1.19615	10.4072	0.000256501	0.00288563
8	125180000	125430000	8	17	52	6	19	16	-1.37785	9.72737	0.000945337	0.00764767
8	125430000	125680000	15	13	23	10	16	29	-0.506219	9.57957	0.150621	0.309849
8	125430000	125685000	11	12	31	8	21	23	-0.617957	9.57359	0.11539	0.258417
8	125430000	125690000	25	35	40	22	40	43	-0.509055	10.5075	0.104152	0.238997
8	127735000	127985000	5	9	9	11	25	20	0.709687	9.19004	0.120753	0.267514
8	127735000	127990000	1	10	8	5	13	24	0.491756	8.82901	0.412915	0.604906
8	127735000	127995000	8	6	8	5	21	29	0.65313	9.11302	0.209318	0.391453
8	143290000	143540000	13	10	20	8	13	27	-0.463858	9.37043	0.218281	0.403497
8	143815000	144075000	1	5	16	10	23	28	0.914641	9.20096	0.0201401	0.0741734
8	143825000	144075000	10	6	31	16	18	32	-0.0202902	9.63877	0.940547	0.999548
8	143825000	144080000	8	3	14	14	23	24	0.738837	9.28895	0.0604662	0.165221
8	144075000	144325000	7	10	25	6	4	16	-1.25642	9.01663	0.00809096	0.0383264
8	144100000	144355000	13	14	38	9	25	37	-0.462114	9.87513	0.206202	0.388386
8	144145000	144405000	4	3	16	10	15	24	0.532034	9.04105	0.197594	0.375377
8	144525000	144785000	8	12	39	18	28	56	0.23665	10.0624	0.420176	0.613023
9	3275000	3525000	5	4	7	5	10	22	0.551981	8.66433	0.36917	0.56978
9	5180000	5435000	2	6	5	8	10	21	0.954167	8.65069	0.0963473	0.227071
9	5185000	5435000	8	10	4	14	43	50	1.59864	9.75921	0.000206605	0.00245877
9	10350000	10610000	2	6	4	4	7	20	0.673019	8.41962	0.404804	0.600946
9	10355000	10610000	0	4	1	3	8	31	2.22763	8.46397	0.0046868	0.0261589
9	10360000	10610000	2	4	2	9	22	36	2.38042	9.04429	5.20235e-06	0.000152737
9	12775000	13030000	8	17	16	12	26	46	0.384174	9.74191	0.36023	0.560188
9	20360000	20620000	1	6	5	7	21	27	1.55169	8.92761	0.00223709	0.0145765
9	33030000	33290000	12	14	22	10	8	7	-1.44987	9.17408	0.00300938	0.018208
9	33040000	33290000	15	17	29	9	10	20	-1.2343	9.5389	0.00104491	0.00817757
9	34125000	34375000	10	15	24	12	15	14	-0.781852	9.41035	0.0806064	0.201376
9	34325000	34585000	5	3	11	5	17	24	0.650023	8.90027	0.199276	0.376584
9	37025000	37280000	8	6	20	4	4	5	-1.88934	8.60329	0.00184594	0.0125006
9	74770000	75025000	12	12	17	7	22	29	-0.133469	9.4689	0.721046	0.866699
9	74775000	75025000	23	24	28	17	12	31	-0.92427	9.95753	0.0113982	0.0492895
9	75890000	76145000	5	3	6	18	16	29	1.59623	9.13835	0.000796696	0.00680752
9	75890000	76150000	11	4	16	25	46	61	1.50466	10.0739	1.09087e-05	0.000245447
9	77770000	78030000	4	6	11	8	13	23	0.458876	8.91977	0.293051	0.49588
9	77780000	78030000	8	9	4	6	7	20	-0.0537949	8.72377	0.821145	0.937945
9	83975000	84235000	17	13	23	9	20	18	-0.756324	9.53815	0.0571513	0.157961
9	83980000	84230000	7	7	13	2	7	22	-0.481528	8.77912	0.236897	0.42582
9	83980000	84235000	11	18	30	6	20	32	-0.647725	9.68633	0.0575118	0.158653
9	83980000	84240000	9	7	12	4	8	33	-0.0412189	9.03934	0.839323	0.943217
9	84665000	84915000	2	2	2	7	9	33	2.28021	8.65975	0.000407953	0.00416633
9	86030000	86280000	5	9	20	3	8	10	-1.25311	8.7605	0.0110163	0.0480713
9	89605000	89855000	19	14	30	12	20	18	-0.878381	9.71091	0.0266227	0.0917147
9	89605000	89860000	12	15	22	7	24	15	-0.658728	9.46364	0.113868	0.255405
9	91420000	91675000	7	6	16	5	16	25	0.0446628	9.09071	1	1
9	91420000	91680000	20	14	13	12	25	54	0.217833	9.88265	0.742854	0.881871
9	93190000	93450000	1	6	10	5	11	20	0.469351	8.66274	0.376073	0.577341
9	96415000	96665000	13	19	16	8	18	22	-0.629698	9.47494	0.0863271	0.209985
9	98445000	98705000	13	12	13	11	24	31	0.164347	9.54164	0.736635	0.878835
9	98845000	99105000	13	13	14	3	10	26	-0.738795	9.1873	0.050498	0.143144
9	99835000	100095000	2	3	6	2	6	23	0.765527	8.36532	0.319801	0.518473
9	100095000	100350000	15	16	29	4	11	12	-1.73795	9.369	5.14172e-06	0.000152737
9	112080000	112330000	9	7	13	6	15	21	-0.085577	9.04848	0.826798	0.941178
9	113400000	113655000	23	16	39	10	28	41	-0.60322	10.0904	0.0468653	0.135243
9	113410000	113660000	4	11	18	8	11	23	-0.243025	9.11174	0.755202	0.889927
9	117155000	117410000	5	6	9	9	18	26	0.788018	9.05921	0.0759383	0.192859
9	122090000	122345000	6	10	25	16	19	27	0.0820659	9.52956	0.742128	0.881871
9	122090000	122350000	6	9	25	8	22	31	0.0245687	9.46551	1	1
9	124940000	125200000	9	20	26	7	21	30	-0.541386	9.64775	0.128675	0.276791
9	129175000	129425000	17	17	24	11	19	22	-0.748568	9.66446	0.0485312	0.138936
9	129175000	129430000	14	19	16	11	8	27	-0.738663	9.46254	0.0701451	0.182805
9	129175000	129435000	11	13	24	4	16	41	-0.342489	9.55271	0.285606	0.485823
9	131900000	132160000	3	6	8	2	13	21	0.410686	8.65529	0.612393	0.784664
9	131910000	132160000	5	7	5	7	14	23	0.722017	8.84458	0.187919	0.363225
9	132410000	132670000	12	13	28	12	17	29	-0.449672	9.63532	0.289151	0.490432
9	133475000	133725000	5	3	3	2	18	42	1.67553	8.97653	0.00711703	0.0350977
9	133735000	133990000	0	3	14	6	9	23	0.594613	8.68814	0.227914	0.416493
9	133740000	133990000	10	4	23	4	15	11	-0.834681	8.99908	0.105785	0.241411
9	135085000	135335000	13	5	7	15	21	30	0.777966	9.36831	0.0789119	0.198313
9	135085000	135340000	26	32	36	33	80	86	0.46953	10.926	0.0939462	0.223607
9	135085000	135345000	19	15	16	27	40	36	0.494047	10.097	0.175842	0.345447
9	137295000	137550000	2	1	7	4	16	20	1.3684	8.57763	0.0143741	0.0581426
10	3525000	3780000	28	21	26	9	16	13	-1.57654	9.7615	7.44942e-05	0.00114251
10	7525000	7785000	15	13	28	23	29	68	0.484689	10.1915	0.126642	0.275669
10	7530000	7785000	12	8	15	10	24	50	0.585868	9.65171	0.171957	0.340135
10	11015000	11265000	25	24	17	22	23	37	-0.308932	10.0789	0.405557	0.601444
10	11015000	11270000	18	24	10	30	31	40	0.374592	10.1151	0.335651	0.534315
10	14835000	15095000	13	12	25	4	11	27	-0.894191	9.37757	0.0116483	0.0497733
10	18400000	18655000	6	5	11	5	8	23	0.0631366	8.77622	1	1
10	19815000	20065000	11	5	8	4	13	21	-0.0154228	8.87709	0.910288	0.984835
10	24720000	24970000	9	3	8	11	19	41	1.16493	9.30553	0.00855025	0.0395896
10	24720000	24980000	10	10	9	8	22	31	0.417115	9.33213	0.447771	0.640307
10	28675000	28935000	2	4	12	7	8	23	0.479665	8.72354	0.323638	0.520714
10	29735000	29990000	12	6	12	9	13	21	-0.095051	9.10107	0.837096	0.943217
10	29735000	29995000	5	8	26	3	16	23	-0.480838	9.18632	0.283722	0.484951
10	30780000	31030000	7	12	8	16	17	38	0.761516	9.44304	0.069575	0.182774
10	43135000	43395000	23	17	43	18	48	86	0.223506	10.566	0.510849	0.694639
10	50360000	50620000	12	8	20	14	24	30	0.189068	9.58908	0.563701	0.741305
10	50365000	50620000	13	24	15	13	27	32	-0.167368	9.80082	0.681962	0.835056
10	50370000	50620000	8	12	26	6	13	13	-1.07445	9.20183	0.01697	0.0651646
10	58920000	59175000	0	2	1	5	11	22	2.89392	8.34032	0.00016421	0.00207423
10	58925000	59175000	1	4	2	5	8	20	1.53505	8.33091	0.0248909	0.0876354
10	61900000	62150000	2	2	6	3	9	20	1.00484	8.37661	0.101759	0.235583
10	61900000	62155000	1	3	5	11	17	26	1.96497	8.86096	0.000109071	0.00149363
10	61900000	62160000	3	3	6	7	20	28	1.55202	8.92317	0.00185268	0.0125006
10	63215000	63465000	12	19	15	7	25	38	-0.0820966	9.66663	0.758925	0.892853
10	63265000	63520000	34	29	25	16	41	66	-0.246032	10.5005	0.36497	0.565115
10	63465000	63715000	14	8	13	7	11	22	-0.450696	9.13775	0.271779	0.467577
10	63465000	63720000	5	8	24	4	5	12	-1.35914	8.81802	0.0076918	0.0370441
10	68070000	68330000	15	20	35	15	36	60	0.0400322	10.2385	1	1
10	68075000	68330000	14	13	33	13	27	50	-0.0280599	9.98626	1	1
10	68080000	68330000	2	2	4	4	11	36	1.90962	8.72449	0.00239033	0.0151634
10	73245000	73495000	10	7	25	7	16	20	-0.536164	9.28322	0.209694	0.391647
10	75400000	75650000	6	14	17	2	17	21	-0.528064	9.14473	0.157483	0.320043
10	87860000	88110000	4	6	15	14	15	26	0.58304	9.1881	0.131463	0.281288
10	87860000	88115000	6	4	8	5	11	20	0.358368	8.69725	0.527853	0.711046
10	92590000	92845000	8	13	17	9	24	21	-0.075387	9.39358	0.928449	0.991815
10	95655000	95905000	8	6	22	12	6	17	-0.539325	9.07812	0.385235	0.582928
10	96040000	96295000	9	9	8	11	15	24	0.321243	9.14536	0.542097	0.724683
10	101815000	102065000	10	12	19	11	17	42	0.128954	9.58886	0.868181	0.960623
10	101815000	102070000	6	7	11	17	20	21	0.746182	9.25248	0.0598835	0.16394
10	102130000	102390000	14	4	24	5	11	15	-1.01216	9.10946	0.0296963	0.0989877
10	102240000	102500000	10	10	19	2	13	22	-0.720173	9.12908	0.0609299	0.165317
10	102245000	102500000	18	12	37	15	12	28	-0.825432	9.78591	0.0421897	0.125614
10	102390000	102640000	9	9	22	8	12	12	-0.86089	9.10849	0.0822359	0.20313
10	110300000	110550000	5	9	22	7	12	22	-0.390369	9.14234	0.409591	0.604891
10	110300000	110555000	10	11	25	4	12	22	-0.887073	9.26431	0.0164036	0.0634977
10	110300000	110560000	6	5	24	6	6	13	-1.0004	8.85668	0.0610081	0.165317
10	110305000	110565000	42	44	104	29	42	117	-0.642193	11.277	0.0149465	0.0595841
10	110310000	110565000	20	22	57	24	42	69	-0.118101	10.6054	0.764756	0.896782
10	110315000	110565000	20	15	20	11	18	27	-0.601894	9.66733	0.104229	0.238997
10	110610000	110870000	7	8	18	18	25	42	0.785647	9.66904	0.0233934	0.0837973
10	110615000	110870000	7	8	17	6	8	21	-0.48139	8.97476	0.263335	0.458087
10	112180000	112430000	5	1	11	17	26	41	1.71481	9.44041	2.30319e-05	0.000448188
10	112180000	112435000	5	3	4	12	14	35	1.68526	9.03268	0.000909305	0.00752528
10	112190000	112445000	3	3	7	3	17	20	0.973554	8.65248	0.0920191	0.219747
10	114840000	115090000	3	5	5	4	6	22	0.595344	8.46528	0.42102	0.613632
10	119205000	119455000	7	15	20	10	11	26	-0.438358	9.3453	0.35024	0.549504
10	119205000	119460000	1	4	7	10	12	20	1.22589	8.6962	0.0163745	0.0634977
10	119595000	119855000	10	21	21	9	19	30	-0.469487	9.62494	0.197299	0.375311
11	535000	795000	7	5	12	11	17	21	0.451755	9.08651	0.288884	0.490432
11	3840000	4090000	27	15	50	14	22	25	-1.12097	10.1127	0.00186642	0.0125006
11	3840000	4095000	11	8	30	11	18	27	-0.360772	9.55028	0.410341	0.604891
11	6230000	6480000	4	7	24	2	5	6	-1.91595	8.60421	0.00100568	0.007957
11	12410000	12670000	13	12	19	12	20	30	-0.112105	9.57303	0.865158	0.959067
11	13210000	13460000	2	4	7	6	10	21	0.877248	8.59147	0.108752	0.246232
11	14640000	14890000	18	18	29	24	44	89	0.621659	10.4866	0.038229	0.117628
11	14640000	14895000	6	14	12	5	13	40	0.133637	9.29576	1	1
11	14640000	14900000	17	11	16	4	18	46	-0.139798	9.58821	0.595721	0.771437
11	16820000	17075000	20	20	34	20	37	58	0.0250302	10.3259	1	1
11	16825000	17075000	9	12	13	5	11	25	-0.388683	9.11525	0.299784	0.502548
11	20125000	20385000	10	9	30	9	11	15	-1.00869	9.29678	0.0256912	0.0898099
11	30585000	30835000	4	6	11	5	10	26	0.316131	8.84219	0.634902	0.799876
11	30585000	30845000	8	6	9	15	22	33	0.997647	9.37333	0.0102632	0.0456143
11	33800000	34050000	6	5	21	3	11	15	-0.713527	8.85783	0.172357	0.340458
11	34100000	34355000	6	12	24	5	16	17	-0.714693	9.20984	0.0924062	0.220306
11	34105000	34355000	44	52	108	49	91	145	-0.0942164	11.6354	0.726137	0.86952
11	34105000	34360000	7	18	19	13	24	35	0.107029	9.67457	0.813411	0.93406
11	45410000	45660000	6	4	4	19	21	31	1.7511	9.26518	0.000161817	0.00206209
11	45410000	45665000	2	2	5	9	18	28	1.96957	8.86727	9.65325e-05	0.0013938
11	46915000	47175000	12	8	42	4	7	18	-1.64462	9.37767	0.000147569	0.00189732
11	47175000	47425000	6	10	36	13	18	26	-0.349435	9.59656	0.542289	0.724683
11	47845000	48100000	3	6	11	6	21	16	0.534629	8.89286	0.268757	0.463523
11	47845000	48105000	20	18	38	19	32	55	-0.121442	10.2758	0.717532	0.863196
11	60905000	61160000	20	29	33	15	26	71	-0.246486	10.3437	0.38267	0.582928
11	60910000	61160000	16	19	32	18	34	48	-0.0165112	10.164	1	1
11	61825000	62080000	3	9	21	6	20	32	0.20831	9.31237	0.638226	0.80126
11	62570000	62830000	20	13	26	4	18	13	-1.35286	9.46936	0.000559668	0.00523326
11	65315000	65570000	17	8	11	5	9	31	-0.432765	9.20993	0.285318	0.485823
11	65610000	65860000	8	12	22	11	10	10	-0.932767	9.1474	0.0693744	0.182631
11	65660000	65915000	7	10	26	11	24	49	0.349218	9.73384	0.32054	0.518547
11	65710000	65960000	11	21	40	17	37	68	0.150361	10.3133	0.644378	0.804144
11	66000000	66255000	15	9	23	11	27	51	0.267607	9.84112	0.564433	0.74159
11	66415000	66675000	5	10	23	4	13	13	-0.89351	9.01032	0.0541858	0.151216
11	68205000	68460000	5	5	9	4	6	20	-0.002527	8.57957	1	1
11	68210000	68460000	32	25	48	10	30	30	-1.18708	10.2981	0.000108643	0.00149363
11	74490000	74745000	12	6	21	4	5	14	-1.3593	8.91044	0.00343716	0.0204525
11	74985000	75240000	1	3	4	6	12	25	1.75224	8.59296	0.0037993	0.0224221
11	75560000	75810000	7	6	32	6	13	13	-0.972734	9.16616	0.0509148	0.143759
11	75560000	75815000	14	10	22	10	15	31	-0.334077	9.51406	0.387256	0.584537
11	82895000	83155000	11	10	26	10	11	24	-0.641618	9.39346	0.118649	0.26489
11	82900000	83155000	79	77	145	32	90	129	-0.89794	11.8658	4.4587e-05	0.000755356
11	82905000	83155000	47	39	60	26	38	94	-0.565411	11.0113	0.0310094	0.102182
11	92225000	92485000	5	5	9	8	17	24	0.74937	8.97163	0.108651	0.246232
11	94970000	95230000	4	5	9	7	18	21	0.745186	8.89989	0.12355	0.270383
11	106765000	107015000	3	11	9	8	18	20	0.397472	9.01247	0.391747	0.589884
11	111600000	111850000	11	12	17	18	20	29	0.180817	9.59965	0.575755	0.750808
11	112710000	112960000	7	6	17	5	13	21	-0.228208	9.00069	0.653455	0.811186
11	112960000	113210000	11	8	10	13	14	26	0.25721	9.24523	0.562871	0.741305
11	112960000	113215000	4	10	13	6	22	16	0.130541	9.05392	0.83882	0.943217
11	112960000	113220000	1	5	17	12	14	22	0.558706	9.03224	0.149246	0.3079
11	115500000	115750000	6	11	9	8	20	24	0.373932	9.16188	0.414294	0.605668
11	115500000	115760000	19	14	10	13	24	33	0.0309069	9.67317	1	1
11	118140000	118400000	3	4	19	11	10	29	0.395365	9.09682	0.31845	0.518383
11	118145000	118400000	7	12	14	11	21	30	0.298933	9.40948	0.457043	0.648983
11	118665000	118925000	5	2	15	5	5	20	-0.153016	8.64483	0.905864	0.984642
11	119470000	119725000	1	6	8	9	27	26	1.45015	9.11019	0.00132163	0.00970993
11	119475000	119725000	3	7	6	26	45	39	2.24464	9.767	2.25034e-07	1.47295e-05
11	119725000	119975000	7	7	13	15	33	24	0.878198	9.47601	0.0303867	0.100822
11	119725000	119980000	2	2	6	17	34	33	2.49083	9.36046	4.9599e-08	3.57113e-06
11	119725000	119985000	4	8	12	17	29	45	1.31957	9.6141	0.000288476	0.00312335
11	124620000	124875000	6	5	22	9	11	21	-0.232319	9.09522	0.838858	0.943217
12	3490000	3750000	9	16	13	8	12	20	-0.548963	9.20067	0.167617	0.333383
12	4010000	4270000	1	4	7	7	17	21	1.29766	8.7457	0.0112408	0.0489028
12	6605000	6865000	8	12	25	6	17	23	-0.560345	9.36373	0.158672	0.320772
12	6925000	7185000	5	4	12	2	8	20	-0.144864	8.61623	0.797191	0.92428
12	8695000	8945000	22	13	51	24	47	67	0.125795	10.5371	0.620187	0.790715
12	8695000	8950000	12	10	30	11	26	44	0.0329582	9.822	1	1
12	18870000	19130000	9	12	15	4	17	34	-0.0677822	9.32823	0.777434	0.905748
12	18880000	19130000	19	17	19	4	18	21	-1.01732	9.50583	0.00427175	0.02441
12	20365000	20620000	11	11	23	5	15	7	-1.26534	9.12658	0.00866421	0.0398609
12	27020000	27280000	7	6	16	6	7	21	-0.382578	8.89395	0.49428	0.681765
12	31325000	31585000	14	14	28	13	21	30	-0.387308	9.74408	0.318949	0.518383
12	39440000	39690000	4	3	4	3	13	20	1.0207	8.51547	0.132856	0.283007
12	43500000	43755000	2	6	6	8	16	20	1.04124	8.78325	0.037416	0.115373
12	43550000	43805000	10	10	21	5	18	18	-0.593092	9.24518	0.136582	0.288549
12	44615000	44875000	8	4	8	3	17	21	0.369478	8.83922	0.640961	0.803587
12	44625000	44875000	5	7	3	2	10	24	0.485151	8.60944	0.621089	0.790715
12	45725000	45980000	13	4	11	6	17	20	-0.0175955	9.05674	0.91902	0.986955
12	45725000	45985000	18	28	34	16	29	46	-0.430178	10.2197	0.158697	0.320772
12	45730000	45985000	14	15	20	10	10	19	-0.926789	9.37561	0.016277	0.0633483
12	45730000	45990000	20	25	30	11	18	40	-0.773419	9.99541	0.0157747	0.0621607
12	47705000	47960000	2	7	13	7	8	20	0.0812453	8.76423	0.904072	0.984642
12	49060000	49320000	6	6	31	4	14	18	-0.788016	9.17222	0.0909942	0.21766
12	49365000	49620000	4	17	28	10	12	14	-0.938688	9.31873	0.0547436	0.152208
12	50505000	50760000	15	16	53	13	27	27	-0.816923	10.056	0.0295291	0.0986588
12	50765000	51025000	8	9	20	5	8	14	-1.03729	8.94565	0.0225834	0.0819146
12	51080000	51335000	9	7	17	9	12	20	-0.273063	9.11392	0.674157	0.827923
12	51080000	51340000	16	22	25	13	30	59	0.021879	10.1188	1	1
12	51590000	51845000	5	6	12	7	21	38	0.871723	9.26738	0.0433162	0.128344
12	55735000	55995000	8	5	17	10	19	23	0.218588	9.2254	0.551074	0.730034
12	56750000	57005000	8	13	26	6	17	29	-0.464393	9.45691	0.208697	0.391128
12	56755000	57005000	7	19	17	10	15	41	-0.0488431	9.5731	0.936802	0.997087
12	57520000	57770000	5	5	20	12	10	12	-0.253822	8.95377	0.920473	0.986955
12	63840000	64090000	10	8	11	10	35	48	1.01221	9.6814	0.0133715	0.0550142
12	63840000	64095000	9	6	10	9	20	35	0.708852	9.29585	0.0909745	0.21766
12	63845000	64095000	1	2	1	5	21	27	2.98526	8.71066	8.26312e-06	0.000201676
12	68350000	68610000	6	4	7	7	12	26	0.752436	8.84969	0.155068	0.316735
12	68355000	68610000	3	16	8	7	14	28	0.184225	9.11827	0.77203	0.903105
12	69985000	70240000	9	13	17	4	6	20	-1.02253	9.02917	0.0124105	0.051951
12	72015000	72270000	8	17	18	8	24	19	-0.337135	9.43391	0.444924	0.638138
12	76080000	76335000	7	10	12	8	16	33	0.329095	9.25964	0.482279	0.671886
12	76080000	76340000	8	13	24	16	39	83	0.953804	10.1765	0.00435079	0.0246659
12	76085000	76345000	6	15	24	3	22	39	-0.160793	9.54305	0.628334	0.79321
12	77065000	77325000	11	13	28	15	31	51	0.294457	9.97107	0.367404	0.567663
12	78865000	79120000	4	5	3	2	5	26	0.632379	8.44685	0.507598	0.690871
12	79930000	80180000	11	10	5	18	22	32	0.848393	9.47285	0.0508955	0.143759
12	79930000	80185000	22	13	21	23	41	90	0.767089	10.4065	0.0210231	0.0770311
12	79930000	80190000	11	11	11	9	20	21	-0.0161238	9.26943	1	1
12	79935000	80185000	22	14	13	14	33	63	0.425878	10.0615	0.336455	0.534762
12	82685000	82935000	9	14	12	9	13	39	0.114128	9.40448	0.930143	0.992427
12	82685000	82940000	10	10	8	10	12	24	0.0761424	9.11587	0.919849	0.986955
12	89090000	89350000	4	6	13	8	23	18	0.534299	9.05998	0.214347	0.398271
12	89095000	89350000	14	12	33	27	43	56	0.555078	10.2856	0.0556604	0.154434
12	89100000	89350000	11	10	22	14	23	35	0.154775	9.65938	0.626088	0.792991
12	93120000	93375000	3	3	5	5	9	29	1.25676	8.65155	0.028839	0.0970285
12	93570000	93820000	15	22	29	8	30	34	-0.500823	9.92155	0.132108	0.2821
12	93570000	93825000	34	25	49	29	46	69	-0.177808	10.7525	0.549602	0.729426
12	93570000	93830000	14	17	29	13	23	31	-0.424044	9.82173	0.2665	0.461736
12	95215000	95470000	21	28	49	15	36	60	-0.44106	10.4631	0.110602	0.248981
12	98640000	98890000	10	7	3	9	9	20	0.247961	8.82046	0.750892	0.885573
12	104455000	104715000	5	8	8	8	20	24	0.685628	9.06732	0.127828	0.276791
12	108560000	108820000	10	11	28	5	18	17	-0.860456	9.35392	0.0347153	0.111452
12	111030000	111280000	3	7	1	7	20	17	1.34574	8.732	0.0282091	0.0955792
12	111030000	111285000	9	16	4	9	14	21	-0.0786796	9.11799	0.856943	0.953139
12	111030000	111290000	9	15	10	7	11	22	-0.420618	9.12307	0.321092	0.518547
12	111035000	111295000	2	0	2	8	21	48	3.49021	9.09225	9.64861e-09	1.06877e-06
12	111750000	112010000	3	2	8	9	10	22	1.05725	8.68751	0.0421198	0.125614
12	116015000	116275000	20	23	18	17	25	32	-0.338933	9.94098	0.343023	0.541022
12	116020000	116275000	9	6	18	10	12	22	-0.165145	9.15756	0.837869	0.943217
12	116025000	116275000	15	24	28	6	19	28	-0.976916	9.75632	0.0029093	0.0179034
12	116275000	116525000	4	10	3	6	20	16	0.656474	8.82858	0.285758	0.485823
12	116275000	116530000	17	18	17	20	36	64	0.543819	10.1753	0.123236	0.270107
12	116275000	116535000	2	15	12	20	25	36	0.927075	9.60037	0.0161292	0.0629433
12	118120000	118370000	13	11	12	6	10	21	-0.6153	9.10926	0.126064	0.275049
12	118120000	118375000	11	11	24	4	9	13	-1.40843	9.10526	0.000907778	0.00752528
12	118725000	118980000	2	6	3	5	10	30	1.29558	8.69667	0.0355481	0.112889
12	122265000	122525000	28	36	31	11	30	22	-1.20628	10.1991	0.000566651	0.00526437
12	122500000	122750000	10	13	26	9	19	32	-0.312265	9.58803	0.397166	0.595749
12	122970000	123230000	15	21	29	13	30	40	-0.258164	10.0109	0.457169	0.648983
12	122975000	123230000	31	21	31	31	54	73	0.311174	10.6758	0.309244	0.511202
12	122980000	123230000	30	23	47	23	62	91	0.174514	10.8137	0.558519	0.737299
12	122980000	123235000	7	10	10	7	21	14	0.0524031	9.03945	0.92006	0.986955
12	123380000	123630000	26	8	50	11	18	10	-1.52313	9.84335	0.000784458	0.00679046
12	123710000	123970000	20	18	30	30	59	100	0.838418	10.6862	0.00259689	0.0161884
12	123715000	123970000	5	11	9	11	23	29	0.716661	9.3047	0.0798552	0.199985
12	130460000	130715000	6	3	4	21	19	21	1.7222	9.12691	0.000745029	0.00650798
12	130465000	130715000	1	6	2	12	27	31	2.31741	9.13653	4.5611e-06	0.000145955
12	132140000	132400000	6	5	12	11	12	27	0.517775	9.06495	0.239972	0.429178
13	26220000	26480000	7	6	10	3	14	21	0.0714211	8.84227	1	1
13	26990000	27250000	12	12	19	13	22	30	-0.000262894	9.59649	1	1
13	27000000	27250000	10	17	28	16	27	32	-0.104224	9.84532	0.943299	1
13	27370000	27620000	8	9	18	8	15	30	-0.0209101	9.2991	1	1
13	29590000	29845000	4	5	12	16	33	82	1.95627	9.893	6.79989e-07	3.12677e-05
13	29595000	29845000	8	11	17	26	56	110	1.75096	10.4522	3.63385e-08	2.90708e-06
13	29595000	29850000	1	3	4	4	12	23	1.59702	8.49701	0.0149421	0.0595841
13	29845000	30100000	6	12	16	11	19	25	0.105339	9.3381	0.773985	0.90448
13	29845000	30105000	22	36	24	26	47	52	-0.0061078	10.5066	1	1
13	29850000	30110000	8	9	14	6	14	45	0.357838	9.36178	0.52693	0.711046
13	30615000	30865000	23	26	28	19	29	48	-0.311496	10.2478	0.317101	0.518304
13	31160000	31420000	27	28	60	6	19	31	-1.64843	10.2511	4.67968e-08	3.54671e-06
13	33285000	33540000	8	18	23	7	16	10	-1.10788	9.29177	0.0144563	0.0583109
13	35215000	35470000	9	17	10	5	8	27	-0.572119	9.13987	0.162778	0.325557
13	35220000	35470000	5	6	11	6	5	23	-0.0180227	8.7375	1	1
13	35470000	35720000	17	31	19	15	41	42	-0.10463	10.1797	0.74094	0.88178
13	39340000	39600000	0	5	6	14	23	19	1.82376	8.97096	0.000176642	0.00219279
13	39345000	39600000	2	6	11	22	43	43	1.96283	9.75129	4.36319e-07	2.24393e-05
13	39350000	39600000	1	6	7	10	24	34	1.64991	9.16929	0.000237245	0.0027166
13	41060000	41310000	32	26	60	12	28	46	-1.06997	10.4743	0.000140621	0.00184086
13	41060000	41315000	8	7	20	3	7	14	-1.13764	8.8352	0.0178074	0.0678378
13	44175000	44435000	9	6	28	8	14	20	-0.577303	9.281	0.222693	0.407987
13	44180000	44435000	11	14	20	4	12	24	-0.809004	9.2844	0.0217503	0.0794934
13	44185000	44435000	11	28	33	9	17	18	-1.27142	9.74538	0.000745706	0.00650798
13	52190000	52450000	27	32	45	19	36	102	-0.120418	10.7246	0.626842	0.793192
13	52195000	52450000	6	11	8	5	9	21	-0.180752	8.84119	0.645714	0.80435
13	71605000	71865000	11	13	15	6	10	23	-0.643003	9.18383	0.0858232	0.209112
13	71610000	71865000	10	9	20	7	15	14	-0.681948	9.15146	0.127634	0.276791
13	71615000	71865000	9	4	23	12	25	39	0.49449	9.58705	0.189605	0.364512
13	83880000	84130000	6	14	7	11	22	39	0.745138	9.43859	0.0956143	0.226712
13	83880000	84135000	12	16	3	13	20	32	0.363495	9.45009	0.495879	0.682663
13	87670000	87920000	3	3	4	8	20	16	1.53969	8.70565	0.00706492	0.035081
13	98140000	98390000	3	7	14	13	14	23	0.509119	9.09615	0.180487	0.352593
13	98140000	98395000	13	20	21	11	23	55	0.0286229	9.91896	1	1
13	98140000	98400000	6	7	16	4	17	33	0.242279	9.19005	0.761116	0.8947
13	99980000	100230000	38	49	49	15	55	65	-0.692169	10.8732	0.0105677	0.0466796
13	99980000	100235000	63	66	72	36	73	115	-0.51973	11.5086	0.0294057	0.098475
13	99980000	100240000	22	20	20	5	15	31	-0.995957	9.68099	0.00450372	0.0253334
13	99985000	100235000	26	29	22	9	16	42	-0.942611	10.012	0.00567279	0.0298092
13	102140000	102390000	11	9	12	4	19	40	0.258154	9.36467	0.787381	0.915541
13	102140000	102400000	7	9	4	14	21	67	1.59121	9.64099	0.000539766	0.00514744
13	102585000	102845000	25	24	30	21	24	41	-0.477966	10.2079	0.142192	0.297611
13	102590000	102845000	40	49	69	36	71	121	-0.109103	11.3124	0.644432	0.804144
13	102595000	102845000	88	79	145	68	133	152	-0.381537	12.1444	0.0965291	0.227127
13	102595000	102850000	5	14	18	11	15	22	-0.19746	9.29202	0.775089	0.90448
13	107605000	107865000	5	4	12	8	16	23	0.562405	8.97252	0.208149	0.390788
13	107610000	107865000	5	15	21	4	13	18	-0.827326	9.14498	0.0523209	0.146866
13	107615000	107865000	6	12	7	12	29	34	0.949691	9.46199	0.0221057	0.0803844
13	110455000	110710000	7	9	7	7	15	29	0.481167	9.07584	0.339268	0.537454
14	22585000	22835000	16	26	63	13	11	11	-1.99704	10.0239	1.29973e-06	5.34745e-05
14	23300000	23550000	22	16	29	19	28	36	-0.267971	10.0629	0.484728	0.674102
14	23300000	23555000	11	11	33	20	28	25	-0.0399088	9.84247	0.947921	1
14	23305000	23555000	9	6	13	13	17	24	0.365412	9.23852	0.372885	0.574283
14	23320000	23575000	5	4	6	11	32	39	1.80858	9.38089	2.59443e-05	0.000470851
14	31205000	31455000	13	5	30	4	7	17	-1.356	9.15006	0.00191757	0.0127838
14	32075000	32330000	4	5	6	8	18	21	1.02995	8.86438	0.0309148	0.102177
14	34870000	35120000	18	24	34	5	25	20	-1.20704	9.84388	0.000452826	0.00452826
14	39110000	39365000	7	5	8	4	17	25	0.537531	8.92491	0.357422	0.55823
14	39170000	39430000	40	42	74	26	46	85	-0.61183	11.0514	0.0123119	0.0516884
14	39175000	39430000	35	40	49	17	33	57	-0.86257	10.6621	0.00137936	0.0100826
14	49850000	50100000	8	11	22	4	4	16	-1.37469	8.96111	0.00168562	0.0118985
14	49850000	50105000	14	9	39	5	7	25	-1.34027	9.47689	0.000965473	0.00772379
14	49850000	50110000	7	14	26	6	10	18	-1.04629	9.23593	0.0125038	0.0521896
14	49860000	50110000	9	19	21	10	20	17	-0.621109	9.48203	0.156701	0.319165
14	49860000	50115000	44	37	86	14	27	63	-1.32079	10.8714	7.61667e-07	3.32364e-05
14	49865000	50115000	21	37	65	17	23	41	-1.16122	10.49	0.000117112	0.0015615
14	50310000	50560000	2	6	21	3	9	23	-0.326978	8.87825	0.588852	0.765296
14	50830000	51080000	4	5	4	6	7	23	0.778974	8.57129	0.239923	0.429178
14	50830000	51085000	0	2	8	8	11	28	1.61084	8.71682	0.00174448	0.0121415
14	50830000	51090000	11	12	10	19	42	77	1.37436	10.1076	0.000116878	0.0015615
14	51390000	51650000	13	11	16	11	13	24	-0.345973	9.34898	0.398879	0.597075
14	51395000	51650000	40	32	34	11	18	31	-1.49676	10.2697	6.30856e-06	0.000171402
14	51400000	51650000	16	24	19	5	13	24	-1.16841	9.54815	0.00110817	0.00848814
14	52295000	52550000	1	9	8	6	17	34	0.991968	9.05255	0.0404516	0.122375
14	52300000	52550000	7	5	10	10	17	32	0.792508	9.17906	0.0580054	0.159577
14	52695000	52950000	13	14	19	9	14	20	-0.699467	9.37651	0.0740919	0.189045
14	54770000	55025000	3	2	3	4	5	25	1.32662	8.36557	0.0627946	0.168388
14	59185000	59440000	10	16	21	13	36	38	0.28838	9.85763	0.435721	0.628066
14	60720000	60970000	5	5	8	6	16	26	0.771514	8.92154	0.128784	0.276791
14	60720000	60975000	12	18	31	23	24	43	0.0162935	10.0438	0.898164	0.984642
14	60720000	60980000	59	56	86	89	148	202	0.54746	12.0242	0.0154862	0.0612642
14	60725000	60980000	19	10	23	12	23	38	-0.140801	9.7792	0.713517	0.859803
14	60730000	60980000	14	13	17	18	37	48	0.608731	9.97513	0.074865	0.190469
14	60980000	61230000	6	7	9	8	11	20	0.210398	8.86298	0.723012	0.868338
14	63385000	63640000	7	8	11	2	14	21	-0.153218	8.88393	0.641195	0.803587
14	63390000	63640000	6	7	5	3	8	21	0.108225	8.60494	1	1
14	64500000	64760000	5	6	18	7	11	28	0.056251	9.08222	1	1
14	65150000	65410000	7	8	9	10	11	24	0.285159	9.01342	0.587611	0.764371
14	65155000	65410000	9	10	11	12	24	19	0.302853	9.30461	0.467518	0.660673
14	65160000	65410000	25	32	39	30	56	70	0.104797	10.7432	0.745328	0.883352
14	65410000	65660000	10	11	21	4	7	8	-1.71012	8.91855	0.000199464	0.00239357
14	69145000	69395000	10	10	24	8	13	13	-0.91821	9.20976	0.038381	0.117843
14	72635000	72890000	10	11	5	6	22	24	0.310544	9.16836	0.637715	0.80126
14	72640000	72890000	14	19	9	16	28	25	0.106935	9.67621	0.839057	0.943217
14	77455000	77705000	52	45	85	31	51	95	-0.661457	11.2562	0.00615085	0.0312976
14	81215000	81465000	10	14	29	5	12	30	-0.80194	9.47421	0.0279869	0.0952747
14	92950000	93205000	0	8	9	4	18	28	0.90137	8.91733	0.0704071	0.183008
14	99980000	100235000	20	8	23	13	32	39	0.101522	9.87683	0.839132	0.943217
14	102060000	102315000	7	8	9	4	9	33	0.205382	8.98213	0.916382	0.986414
14	103075000	103330000	24	18	23	13	16	32	-0.733466	9.84309	0.0400359	0.121376
14	103080000	103330000	4	4	14	12	11	22	0.48515	8.96892	0.228454	0.416951
15	39780000	40035000	13	19	32	11	28	43	-0.258069	9.97101	0.446189	0.638681
15	39785000	40035000	25	25	27	11	17	63	-0.518478	10.1629	0.0961513	0.22698
15	40440000	40690000	7	6	21	8	12	30	-0.0477857	9.22932	1	1
15	41555000	41810000	4	6	7	14	21	21	1.15831	9.08764	0.0100102	0.0446275
15	43490000	43745000	7	12	21	2	5	9	-1.89813	8.79897	9.36558e-05	0.00137617
15	43930000	44190000	4	3	3	9	14	36	1.86501	8.94507	0.000422817	0.00428772
15	44285000	44535000	19	22	33	8	19	40	-0.799065	9.94972	0.0106181	0.0467588
15	44660000	44920000	5	3	11	10	15	25	0.798834	8.98812	0.0702023	0.182805
15	45150000	45400000	7	9	22	5	7	8	-1.45695	8.84529	0.00541862	0.0290068
15	47715000	47970000	8	10	9	13	17	22	0.353562	9.20539	0.434397	0.626785
15	47715000	47975000	11	13	13	8	15	25	-0.259605	9.29063	0.496676	0.682722
15	50655000	50905000	6	5	15	7	7	22	-0.135503	8.86797	0.909536	0.984835
15	55990000	56240000	5	7	10	10	15	24	0.549492	9.03799	0.221781	0.406835
15	62390000	62640000	5	7	8	9	11	27	0.595296	8.95383	0.215132	0.399214
15	62390000	62645000	8	12	15	19	26	33	0.592458	9.65143	0.0823806	0.20313
15	62785000	63045000	4	4	9	7	18	37	1.2051	9.10897	0.00896968	0.0408745
15	62790000	63045000	4	3	11	7	16	28	0.878975	8.96452	0.0478435	0.137789
15	63830000	64090000	20	7	32	3	16	24	-1.09097	9.5236	0.00402887	0.0234881
15	64095000	64355000	10	8	22	9	17	27	-0.188893	9.38525	0.707767	0.857177
15	65610000	65865000	11	15	37	9	19	42	-0.458374	9.83145	0.201988	0.381209
15	65610000	65870000	15	27	29	10	33	54	-0.221839	10.153	0.426868	0.619646
15	65620000	65870000	6	5	16	5	8	20	-0.318291	8.82796	0.558385	0.737299
15	68275000	68535000	5	5	22	7	14	7	-0.61375	8.87522	0.363051	0.563356
15	68555000	68815000	15	10	41	20	53	37	0.265119	10.2361	0.403391	0.600946
15	68560000	68815000	10	15	36	22	30	54	0.245007	10.1378	0.383912	0.582928
15	68560000	68820000	8	9	16	12	26	45	0.699314	9.62635	0.0641657	0.171108
15	68565000	68815000	5	11	20	10	15	18	-0.291701	9.20138	0.620993	0.790715
15	69160000	69410000	6	12	29	6	10	23	-0.848515	9.2873	0.0464427	0.134834
15	70095000	70345000	7	7	11	8	13	21	0.136923	8.97715	0.819551	0.937945
15	71865000	72115000	5	4	12	7	13	23	0.424153	8.89525	0.408312	0.603808
15	72790000	73050000	23	25	31	13	23	53	-0.501471	10.1824	0.0885666	0.214346
15	72795000	73050000	49	63	62	44	79	126	-0.137793	11.4757	0.548533	0.729352
15	72800000	73050000	31	36	42	18	39	94	-0.251843	10.7451	0.309027	0.511202
15	73365000	73625000	8	10	14	13	13	24	0.0571716	9.247	0.84431	0.943217
15	75200000	75450000	7	6	18	6	17	22	-0.0566934	9.11993	0.916543	0.986414
15	75365000	75625000	13	13	22	13	20	28	-0.24182	9.61991	0.62159	0.790715
15	78615000	78870000	13	8	12	5	11	23	-0.425109	9.07369	0.299283	0.502294
15	78620000	78870000	8	7	11	6	8	34	0.17975	9.05638	0.919078	0.986955
15	79430000	79685000	5	3	1	7	13	30	1.74738	8.76824	0.00491256	0.0269154
15	81795000	82045000	6	6	11	7	13	24	0.311892	8.9574	0.565518	0.742339
15	91020000	91270000	10	8	29	18	29	35	0.285556	9.8121	0.359392	0.560188
15	98645000	98895000	7	17	23	11	18	20	-0.494943	9.46539	0.263245	0.458087
15	98645000	98900000	14	12	20	7	23	35	-0.149689	9.60665	0.621184	0.790715
15	98645000	98905000	12	12	17	8	21	19	-0.368862	9.36582	0.360219	0.560188
15	99305000	99565000	14	13	15	7	17	28	-0.34351	9.41569	0.318683	0.518383
15	100340000	100600000	23	22	33	27	75	65	0.512535	10.6818	0.0958805	0.226712
15	100350000	100600000	64	64	99	46	81	156	-0.333292	11.7228	0.126731	0.275669
15	101015000	101275000	14	14	20	8	16	29	-0.490836	9.51072	0.16078	0.323809
16	380000	635000	7	11	22	17	18	38	0.298914	9.62872	0.377908	0.579487
16	380000	640000	9	9	24	9	20	14	-0.483899	9.30876	0.366226	0.56645
16	2250000	2510000	12	7	20	7	17	20	-0.418569	9.25963	0.325832	0.523074
16	2265000	2520000	14	11	28	15	30	28	-0.0764047	9.80887	1	1
16	3150000	3400000	6	4	15	5	9	24	-0.0227887	8.87047	1	1
16	4845000	5095000	11	6	44	8	11	25	-0.981899	9.54358	0.0238794	0.0848956
16	19620000	19880000	1	2	10	15	20	22	1.62754	9.01447	0.000376148	0.00389678
16	20900000	21155000	7	7	18	5	14	33	0.0527878	9.2127	1	1
16	21950000	22205000	16	16	33	14	29	31	-0.375419	9.94414	0.308682	0.511202
16	28290000	28550000	11	6	12	15	26	25	0.617431	9.4326	0.119958	0.266574
16	29805000	30065000	9	14	34	16	31	41	0.0782285	9.95688	0.735464	0.878166
16	29810000	30060000	7	9	15	8	22	16	0.00720764	9.16862	1	1
16	29810000	30065000	12	15	20	11	18	30	-0.285606	9.57485	0.446093	0.638681
16	29815000	30065000	15	12	33	11	15	32	-0.638165	9.71101	0.076968	0.194787
16	30375000	30630000	10	13	36	11	12	38	-0.537775	9.70542	0.162305	0.325515
16	30395000	30650000	11	11	22	10	30	23	-0.0441676	9.58688	1	1
16	30395000	30655000	12	12	24	10	16	28	-0.430138	9.52086	0.291727	0.494219
16	30400000	30650000	5	9	32	8	6	17	-1.06333	9.16327	0.0328547	0.106556
16	30405000	30655000	7	6	17	4	12	28	-0.0926362	9.06206	0.750456	0.885573
16	30920000	31180000	3	8	20	2	7	14	-1.01115	8.71085	0.0393833	0.120153
16	31180000	31435000	5	11	17	3	11	20	-0.581867	8.9686	0.144558	0.30125
16	31180000	31440000	25	39	52	29	45	81	-0.190559	10.8349	0.49996	0.683961
16	31455000	31710000	17	14	39	14	18	36	-0.613482	9.9238	0.0894184	0.215414
16	48345000	48605000	18	12	19	7	18	30	-0.490714	9.54969	0.157918	0.320284
16	49020000	49275000	1	0	0	0	21	8	3.85922	8.03316	0.00087037	0.00728682
16	49020000	49280000	5	13	12	31	78	68	1.99005	10.3971	1.32988e-08	1.27668e-06
16	49025000	49280000	1	8	5	14	33	19	1.70506	9.20018	0.000505394	0.00485178
16	49595000	49855000	21	10	12	8	25	36	-0.0346429	9.63495	0.826791	0.941178
16	49600000	49855000	6	8	16	13	20	10	0.079223	9.13305	0.788382	0.915541
16	49605000	49855000	7	10	14	8	19	24	0.109396	9.22585	0.83873	0.943217
16	55940000	56190000	6	9	15	22	38	65	1.44599	9.9874	2.49003e-05	0.000459698
16	56190000	56450000	3	11	15	12	14	28	0.311568	9.23232	0.431941	0.623867
16	56450000	56700000	7	11	40	14	43	58	0.430738	10.1376	0.176384	0.346039
16	56930000	57185000	23	17	46	14	26	38	-0.718433	10.1673	0.0257009	0.0898099
16	57185000	57445000	20	19	50	11	17	33	-1.12126	10.0514	0.000688281	0.00608052
16	66930000	67180000	19	20	30	8	32	43	-0.387023	10.0346	0.188573	0.364002
16	66930000	67190000	10	12	36	12	20	20	-0.650713	9.63832	0.148624	0.307057
16	67225000	67480000	12	13	24	17	31	23	0.0272588	9.7627	0.888966	0.977184
16	75200000	75460000	18	11	20	11	21	34	-0.204753	9.67765	0.585899	0.762834
16	80540000	80800000	11	5	10	17	27	32	0.959028	9.50729	0.0141879	0.0577136
16	81445000	81695000	11	15	18	13	24	37	0.130733	9.69669	0.811029	0.933538
16	81445000	81705000	8	5	13	17	35	48	1.33562	9.73145	0.000222732	0.00260759
16	85300000	85555000	12	14	17	18	22	40	0.29049	9.75894	0.40792	0.603808
16	85305000	85555000	13	12	22	11	15	18	-0.663506	9.41122	0.103817	0.238811
16	88940000	89200000	13	8	13	8	14	20	-0.313957	9.15966	0.478409	0.670042
16	89240000	89490000	11	9	16	23	58	97	1.64261	10.382	3.84326e-07	2.15511e-05
16	89245000	89505000	13	10	32	28	49	100	1.07141	10.5101	0.000300725	0.00320773
16	89250000	89505000	5	3	8	7	17	24	0.958456	8.88781	0.0425513	0.126338
17	730000	980000	16	17	24	16	23	57	0.0962798	10.0204	0.843834	0.943217
17	1255000	1515000	31	37	44	40	67	142	0.479322	11.1702	0.071625	0.184839
17	1260000	1515000	14	20	16	25	34	55	0.572758	10.1399	0.100942	0.23471
17	1265000	1515000	17	22	43	35	41	82	0.38338	10.6356	0.145333	0.301991
17	1395000	1645000	9	7	23	3	3	2	-2.74277	8.61842	1.86219e-05	0.000388632
17	2045000	2300000	8	14	21	7	14	30	-0.380612	9.39375	0.30865	0.511202
17	2050000	2300000	12	14	21	9	20	23	-0.451287	9.49769	0.253101	0.445557
17	2335000	2590000	9	8	14	6	12	24	-0.194127	9.07681	0.667537	0.823696
17	4710000	4965000	21	12	35	15	37	65	0.142726	10.2574	0.724969	0.86952
17	7045000	7305000	6	6	7	4	14	33	0.712609	8.97177	0.22063	0.405756
17	7230000	7480000	8	5	22	5	13	25	-0.307895	9.14165	0.545122	0.72674
17	7305000	7560000	8	12	37	11	39	34	0.0395773	9.91328	0.898585	0.984642
17	7315000	7570000	10	13	23	9	22	41	0.0118501	9.66732	1	1
17	8120000	8380000	5	7	22	4	6	10	-1.29545	8.73711	0.016835	0.0648194
17	8185000	8435000	8	12	25	3	8	11	-1.60314	9.01326	0.000220862	0.00260689
17	8380000	8630000	24	13	41	15	33	42	-0.376128	10.1859	0.256097	0.450281
17	17720000	17970000	4	3	12	11	12	22	0.678419	8.90612	0.109058	0.246536
17	27350000	27600000	21	19	23	9	33	52	-0.121682	10.0635	0.570598	0.747264
17	32485000	32745000	6	7	4	7	16	30	0.956409	8.99368	0.0763858	0.193654
17	33035000	33290000	2	3	1	21	23	62	3.44015	9.52857	8.19269e-11	2.94937e-08
17	33040000	33290000	2	3	2	8	11	20	1.82016	8.50132	0.00297782	0.0180931
17	36680000	36935000	15	17	14	12	23	30	-0.137721	9.65032	0.699907	0.85052
17	36685000	36935000	8	14	23	10	24	16	-0.374363	9.45449	0.506244	0.690333
17	36935000	37190000	2	7	2	5	14	20	1.14047	8.59917	0.0696825	0.182774
17	36935000	37195000	5	4	8	10	29	44	1.63535	9.40446	9.87278e-05	0.0013938
17	37355000	37605000	8	4	22	2	8	14	-1.08635	8.80232	0.0272627	0.0932823
17	39200000	39460000	13	8	21	13	13	14	-0.586308	9.28969	0.244159	0.435134
17	42575000	42830000	31	28	59	16	31	31	-1.1468	10.4603	0.000198422	0.00239357
17	44895000	45145000	7	10	29	7	15	27	-0.488613	9.40231	0.244636	0.435447
17	45640000	45895000	2	5	3	18	12	35	2.08527	9.08221	5.61264e-05	0.000908113
17	47645000	47895000	5	5	19	4	10	20	-0.365495	8.87991	0.492531	0.680677
17	48940000	49190000	6	6	20	2	10	34	-0.168957	9.10041	0.626133	0.792991
17	50865000	51120000	12	10	19	14	18	24	-0.11985	9.4746	0.930401	0.992427
17	56830000	57085000	8	2	13	4	15	24	0.263508	8.92406	0.654841	0.811745
17	57255000	57505000	9	11	14	16	23	22	0.296528	9.4516	0.3961	0.594769
17	57255000	57515000	20	27	26	15	41	41	-0.214698	10.2206	0.527543	0.711046
17	58755000	59005000	3	10	11	6	14	31	0.431654	9.07248	0.398271	0.596785
17	59310000	59565000	5	4	9	6	23	32	1.11209	9.12339	0.0131052	0.0540732
17	60130000	60390000	6	8	21	14	29	22	0.394159	9.49187	0.257016	0.451345
17	60135000	60390000	35	27	54	33	48	75	-0.153962	10.8584	0.631998	0.796916
17	60140000	60390000	12	20	34	11	21	33	-0.611114	9.85303	0.0823061	0.20313
17	62705000	62965000	7	23	18	27	65	121	1.45884	10.6462	4.82483e-06	0.000151038
17	66300000	66550000	3	5	6	11	20	18	1.23629	8.90032	0.012053	0.051017
17	66300000	66555000	2	7	5	6	23	14	1.02623	8.77758	0.0713606	0.184819
17	67375000	67625000	24	16	29	28	46	64	0.402673	10.4563	0.183964	0.357774
17	67375000	67630000	12	14	19	18	47	72	0.955582	10.207	0.00294821	0.0179891
17	67375000	67635000	20	13	26	22	33	50	0.236727	10.1444	0.493759	0.6817
17	68250000	68510000	13	7	20	2	13	21	-0.798191	9.13436	0.0415488	0.124387
17	68260000	68510000	8	8	14	8	6	23	-0.320407	8.97879	0.590443	0.766671
17	68510000	68760000	8	18	21	21	36	61	0.715451	10.1038	0.0263344	0.0911575
17	68510000	68765000	2	9	3	9	15	22	1.07708	8.82951	0.0499789	0.141952
17	75150000	75405000	2	6	23	11	14	14	-0.0872729	9.04406	1	1
17	75205000	75455000	4	8	27	3	10	12	-1.16425	8.92822	0.0188311	0.0700692
17	75260000	75510000	6	11	25	3	15	14	-0.955474	9.11344	0.0327458	0.106442
17	75260000	75515000	13	10	43	20	21	57	0.0226087	10.1013	0.907429	0.984835
17	76100000	76350000	4	11	24	4	7	6	-1.68712	8.80238	0.00185226	0.0125006
17	79775000	80035000	8	17	18	13	23	38	0.165088	9.67885	0.690815	0.843028
17	79785000	80035000	5	3	8	11	12	23	0.925167	8.8673	0.0462676	0.134597
17	80145000	80405000	4	1	4	2	6	21	0.934035	8.26143	0.228819	0.417088
17	81250000	81510000	49	39	41	37	61	83	-0.153921	11.074	0.603898	0.778718
17	81255000	81510000	9	13	19	11	18	20	-0.315009	9.37995	0.518999	0.703066
17	81290000	81550000	10	6	15	6	11	28	-0.110791	9.1126	0.756675	0.890933
18	3010000	3260000	12	7	15	12	19	27	0.170247	9.38419	0.710466	0.85863
18	5290000	5540000	3	5	3	7	17	23	1.44007	8.76956	0.00812576	0.0383642
18	5625000	5875000	1	2	4	6	6	20	1.52817	8.30067	0.0202538	0.0744019
18	5625000	5880000	0	4	6	4	5	21	0.909842	8.3207	0.182971	0.356533
18	12395000	12655000	26	24	27	25	33	56	-0.0566785	10.3803	0.871562	0.961455
18	12400000	12655000	18	27	38	23	41	50	-0.11377	10.4116	0.783075	0.911583
18	12405000	12655000	39	32	75	49	94	125	0.31071	11.3971	0.191702	0.367089
18	13215000	13465000	4	1	2	2	8	21	1.36902	8.26075	0.0865262	0.210114
18	13215000	13470000	0	0	6	8	12	25	2.27511	8.58763	7.96193e-05	0.00119429
18	21110000	21360000	10	11	18	8	13	26	-0.349014	9.29432	0.37429	0.575831
18	23135000	23395000	4	9	12	8	10	26	0.191482	8.99275	0.742462	0.881871
18	25090000	25350000	10	8	3	7	10	22	0.180736	8.84989	0.914879	0.986414
18	25095000	25350000	2	6	5	5	22	14	1.05393	8.70702	0.0786855	0.198089
18	25100000	25350000	7	3	9	3	13	22	0.333741	8.74821	0.625101	0.792991
18	35040000	35290000	2	8	9	7	13	28	0.696395	8.9356	0.166242	0.331104
18	44680000	44935000	7	7	18	10	28	38	0.638498	9.53636	0.0796442	0.199804
18	44680000	44940000	13	8	14	3	20	21	-0.324453	9.18676	0.379845	0.581271
18	49555000	49810000	8	8	6	8	14	22	0.356408	8.96125	0.506881	0.690548
18	49560000	49810000	9	22	30	19	38	46	0.18785	10.1332	0.533853	0.718457
18	55320000	55580000	15	20	5	4	4	11	-1.81731	8.91361	0.00100285	0.007957
18	55325000	55585000	3	9	18	7	13	20	-0.158805	9.02292	0.828752	0.941913
18	55335000	55585000	13	11	19	9	17	32	-0.199483	9.4943	0.594931	0.771107
18	61630000	61890000	7	11	11	16	38	38	1.06724	9.71063	0.0057604	0.0300542
18	61635000	61890000	10	19	23	25	39	78	0.82176	10.3066	0.0074163	0.0360793
18	61640000	61890000	5	5	15	12	27	33	0.940072	9.40498	0.0108912	0.0476699
18	62715000	62965000	13	9	10	3	14	22	-0.408152	9.05488	0.259897	0.454587
18	62715000	62975000	6	10	11	13	17	33	0.60539	9.33012	0.121576	0.268016
18	79985000	80245000	11	6	21	8	22	25	-0.0551111	9.38474	1	1
19	660000	910000	4	6	13	24	39	38	1.62169	9.74478	2.61584e-05	0.000470851
19	660000	920000	6	2	10	16	18	22	1.11013	9.1047	0.0116869	0.0497905
19	665000	925000	3	3	5	7	18	22	1.4623	8.76712	0.00778935	0.0373889
19	675000	925000	5	4	6	5	12	20	0.652265	8.64837	0.245156	0.435833
19	980000	1235000	9	6	7	7	11	21	0.177778	8.86388	0.908129	0.984835
19	980000	1240000	6	9	22	13	16	35	0.20891	9.471	0.539097	0.722139
19	1590000	1845000	4	9	6	6	13	34	0.774614	9.01215	0.132234	0.2821
19	1605000	1855000	0	5	10	6	9	22	0.69703	8.63031	0.198724	0.376584
19	4470000	4720000	10	8	21	7	15	11	-0.778336	9.10827	0.133502	0.283963
19	5720000	5975000	5	5	32	1	7	9	-1.79438	8.82965	0.00104152	0.00817757
19	6110000	6370000	7	5	23	2	9	17	-0.916146	8.89086	0.0584134	0.16022
19	6480000	6735000	1	4	11	4	12	22	0.628812	8.66833	0.248162	0.43955
19	10400000	10650000	12	12	21	26	42	76	1.06086	10.2677	0.000650869	0.00589467
19	10400000	10655000	4	11	12	12	28	36	0.88123	9.48626	0.0247426	0.0873269
19	11735000	11985000	8	7	13	7	14	21	-0.0269096	9.03106	1	1
19	11880000	12140000	15	22	18	13	15	11	-1.02748	9.51139	0.025758	0.0898099
19	11885000	12140000	24	20	44	10	15	57	-0.789171	10.1759	0.0115342	0.0495507
19	13875000	14135000	9	6	20	6	8	6	-1.30607	8.79146	0.0233357	0.0837973
19	13880000	14135000	6	9	22	7	13	15	-0.629064	9.08461	0.208873	0.391128
19	15125000	15375000	8	10	20	8	12	23	-0.41929	9.21884	0.308902	0.511202
19	17075000	17330000	2	6	11	7	12	20	0.442722	8.7811	0.326274	0.523201
19	17075000	17335000	10	7	26	11	12	25	-0.401145	9.3684	0.415292	0.606512
19	18570000	18830000	14	16	28	12	24	17	-0.657234	9.6792	0.121125	0.267926
19	18585000	18835000	2	5	17	3	10	22	-0.0633265	8.77898	1	1
19	18585000	18840000	7	9	14	12	27	33	0.659887	9.48666	0.0715755	0.184839
19	18585000	18845000	7	10	19	14	35	50	0.846297	9.81914	0.0158704	0.0621607
19	19060000	19320000	11	8	22	7	21	14	-0.510967	9.27633	0.271113	0.466989
19	29265000	29525000	3	8	14	8	22	19	0.410719	9.09314	0.307143	0.511202
19	29270000	29525000	3	2	14	7	26	19	0.923699	9.02079	0.0400371	0.121376
19	33370000	33620000	8	9	13	8	15	25	0.0575242	9.16152	1	1
19	35645000	35900000	4	2	24	2	3	1	-2.62063	8.28789	0.000927001	0.00758455
19	35745000	35995000	12	8	28	6	13	32	-0.53757	9.44958	0.138411	0.291391
19	35755000	36010000	8	8	18	8	13	21	-0.287037	9.13963	0.598504	0.773649
19	35865000	36115000	7	1	11	5	6	20	0.0691801	8.60242	1	1
19	35880000	36140000	11	7	20	8	18	24	-0.200943	9.32095	0.700607	0.850652
19	36665000	36915000	13	15	33	13	9	34	-0.708748	9.70321	0.0659125	0.175442
19	36915000	37170000	9	15	29	8	24	16	-0.669505	9.53166	0.128643	0.276791
19	37215000	37465000	10	10	25	13	12	20	-0.536695	9.38337	0.284812	0.485823
19	37465000	37715000	15	15	25	10	19	26	-0.600348	9.63951	0.101056	0.23471
19	38645000	38895000	13	12	38	23	25	30	-0.139256	9.97309	0.902699	0.984642
19	38645000	38900000	10	9	22	7	9	9	-1.24924	9.01369	0.00979805	0.0439539
19	40440000	40690000	5	14	28	4	9	14	-1.35653	9.12327	0.00214183	0.0140833
19	42075000	42325000	14	11	26	7	16	28	-0.615947	9.51557	0.0814414	0.202899
19	45000000	45250000	12	14	15	13	18	20	-0.264082	9.42648	0.604677	0.778833
19	45435000	45690000	9	11	19	9	12	26	-0.339428	9.29445	0.428912	0.621987
19	46600000	46850000	11	20	17	17	18	30	-0.14963	9.68436	0.824662	0.940977
19	46600000	46860000	9	11	21	13	25	25	0.0634744	9.54888	0.867538	0.960623
19	46850000	47110000	17	11	47	16	37	53	-0.0619	10.2417	0.90941	0.984835
19	46855000	47110000	8	14	15	7	14	40	0.0345384	9.4188	1	1
19	46860000	47110000	20	21	45	26	31	64	-0.0831393	10.454	0.871986	0.961455
19	48615000	48870000	4	5	20	6	14	13	-0.325772	8.88668	0.663281	0.819849
19	51105000	51365000	12	9	28	7	19	30	-0.410759	9.53535	0.266007	0.461506
19	51335000	51590000	7	6	13	20	11	38	0.842247	9.40143	0.0347513	0.111452
19	51340000	51590000	3	3	7	6	11	21	0.915408	8.61529	0.0839368	0.20556
19	52895000	53155000	6	12	21	2	10	10	-1.40051	8.89219	0.00184659	0.0125006
19	53865000	54115000	13	10	52	14	24	47	-0.351867	10.0733	0.381822	0.582928
19	54185000	54445000	5	11	31	8	22	27	-0.266633	9.51643	0.623458	0.791693
19	54190000	54445000	30	24	43	14	24	30	-1.10215	10.2264	0.000475746	0.00466037
19	55215000	55475000	5	6	21	2	4	11	-1.47484	8.61015	0.00530019	0.0285853
19	56140000	56390000	7	7	11	6	6	25	-0.0973372	8.86362	0.82068	0.937945
19	57900000	58150000	3	2	13	3	9	24	0.3583	8.66001	0.538541	0.722139
19	57930000	58180000	6	3	5	3	20	10	0.614628	8.55866	0.339877	0.537827
20	3885000	4145000	5	4	10	5	5	21	0.0567885	8.60049	1	1
20	17680000	17935000	28	23	22	12	27	36	-0.634333	10.0593	0.0525327	0.147173
20	17680000	17940000	11	21	9	5	21	21	-0.495983	9.35643	0.19007	0.364512
20	19755000	20010000	6	7	14	12	15	25	0.361428	9.17836	0.353532	0.553355
20	19755000	20015000	8	12	27	16	31	43	0.368518	9.86948	0.248142	0.43955
20	20865000	21125000	8	3	6	3	10	20	0.255486	8.60361	0.899726	0.984642
20	24990000	25240000	8	5	13	11	11	28	0.334235	9.11937	0.411662	0.604891
20	24990000	25245000	33	24	46	23	26	54	-0.603409	10.4977	0.0511638	0.14418
20	24995000	25245000	16	4	8	4	17	22	-0.100804	9.05387	0.77729	0.905748
20	33400000	33650000	6	11	24	12	25	37	0.269472	9.63486	0.412932	0.604906
20	33400000	33660000	1	8	10	11	22	43	1.36163	9.3421	0.000853762	0.00718958
20	33730000	33990000	13	9	18	10	21	25	-0.114577	9.44598	0.788259	0.915541
20	33810000	34065000	6	4	5	10	14	25	1.07369	8.90164	0.0349035	0.111691
20	33860000	34110000	4	6	12	2	13	26	0.227578	8.85094	0.816516	0.936879
20	34515000	34765000	11	15	25	2	10	10	-1.7996	9.13615	1.34281e-05	0.000288603
20	35695000	35950000	8	10	28	10	15	26	-0.414922	9.44439	0.375325	0.576807
20	36605000	36860000	6	12	10	16	35	22	0.845875	9.51924	0.0450112	0.13174
20	37265000	37525000	21	17	38	22	39	65	0.125319	10.403	0.650563	0.80899
20	37270000	37520000	13	15	21	11	19	34	-0.238609	9.64965	0.513511	0.6976
20	37270000	37525000	24	27	52	34	48	91	0.160226	10.8323	0.498328	0.683227
20	37275000	37525000	16	25	35	12	28	44	-0.477543	10.1142	0.120404	0.267152
20	40685000	40940000	4	7	9	9	22	22	0.809895	9.07038	0.0701158	0.182805
20	40685000	40945000	7	14	16	9	24	57	0.583576	9.71752	0.174632	0.343538
20	44210000	44460000	11	19	23	25	39	53	0.565731	10.1807	0.0629687	0.168541
20	44210000	44465000	15	4	14	10	27	36	0.501073	9.53514	0.252617	0.445249
20	44210000	44470000	13	28	29	27	50	60	0.389559	10.4562	0.188893	0.36413
20	44215000	44475000	16	10	35	15	33	42	-0.00649911	10.0162	1	1
20	46085000	46345000	9	12	25	8	24	27	-0.227264	9.54335	0.608933	0.782914
20	48660000	48920000	5	15	19	13	18	32	0.103096	9.50355	0.730655	0.873873
20	50190000	50440000	4	6	15	3	5	20	-0.475456	8.66855	0.393835	0.591986
20	50190000	50450000	19	16	20	10	16	16	-0.980583	9.52388	0.0146246	0.0588252
20	51800000	52050000	13	14	24	6	9	15	-1.3589	9.26591	0.000548562	0.0051969
20	51800000	52055000	17	18	40	12	22	16	-1.08592	9.84728	0.00523604	0.0283455
20	51800000	52060000	20	24	40	10	25	36	-0.854797	10.0942	0.00548804	0.0292133
20	58390000	58650000	7	8	13	18	26	49	1.1168	9.68401	0.00254743	0.0159491
20	58395000	58650000	7	7	10	7	8	21	-0.0462531	8.84049	1	1
20	58400000	58650000	4	2	6	5	14	23	1.15193	8.67244	0.034984	0.111701
20	62385000	62640000	1	5	10	4	14	23	0.727535	8.73216	0.17307	0.341397
20	63705000	63955000	23	20	43	42	58	69	0.467375	10.7607	0.0819969	0.20313
20	63705000	63965000	3	6	12	21	21	22	1.1492	9.29441	0.0060701	0.0311066
21	25905000	26165000	3	2	6	7	4	23	0.971549	8.46379	0.141346	0.296272
21	32770000	33025000	23	27	55	9	11	31	-1.643	10.1287	3.89117e-07	2.15511e-05
21	33230000	33480000	12	2	16	5	15	20	-0.200183	9.02748	0.680339	0.833778
21	33640000	33890000	23	29	27	19	45	61	0.0072654	10.4437	0.957833	1
21	33640000	33895000	29	29	26	20	25	70	-0.262374	10.4151	0.372683	0.574283
21	33640000	33900000	19	28	43	15	20	46	-0.764613	10.2216	0.0125575	0.0522622
21	36060000	36320000	11	9	23	5	5	24	-0.974825	9.15184	0.0179408	0.0681657
21	38805000	39055000	6	5	5	9	27	14	1.06995	8.97248	0.0444219	0.130813
21	45285000	45540000	9	11	13	11	20	28	0.225178	9.37841	0.571456	0.747409
21	45970000	46225000	12	10	25	10	16	29	-0.369625	9.51303	0.335802	0.534315
22	17820000	18075000	4	7	13	13	22	19	0.642464	9.17584	0.0958231	0.226712
22	17825000	18075000	10	26	31	18	61	45	0.33011	10.3417	0.337033	0.53508
22	19170000	19430000	19	10	34	20	37	47	0.160628	10.1598	0.628508	0.79321
22	19175000	19425000	7	6	9	5	11	27	0.295247	8.90715	0.647348	0.805688
22	19175000	19430000	26	20	56	33	70	93	0.372238	10.9212	0.15213	0.312077
22	25905000	26165000	8	8	8	12	18	21	0.492808	9.13478	0.2634	0.458087
22	31485000	31745000	17	12	18	2	5	20	-1.50178	9.13419	0.000268063	0.00294665
22	31490000	31745000	10	7	20	2	12	12	-1.1008	8.92348	0.0130719	0.0540732
22	31495000	31745000	8	11	32	8	14	17	-0.914865	9.37199	0.0309371	0.102177
22	31495000	31750000	7	7	25	2	15	13	-0.934387	9.01959	0.0389139	0.119226
22	33665000	33920000	6	17	5	7	22	21	0.164539	9.1838	0.859958	0.954772
22	36525000	36775000	34	28	60	14	40	54	-0.793026	10.6293	0.00382249	0.0224669
22	38870000	39120000	10	19	25	27	50	90	1.00163	10.4669	0.000673009	0.00601946
22	38870000	39125000	6	10	11	13	34	42	1.09572	9.63145	0.00465267	0.0260694
22	38870000	39130000	12	13	12	24	31	44	0.83002	9.89361	0.024643	0.087189
22	40385000	40635000	2	2	13	3	6	20	0.152215	8.4825	0.895569	0.983692
22	41195000	41445000	2	6	23	3	11	15	-0.627782	8.82651	0.273275	0.46959
22	41685000	41940000	12	20	11	15	24	33	0.107893	9.69471	0.828524	0.941913
22	41685000	41945000	19	27	31	19	32	42	-0.32353	10.2279	0.337398	0.53508
22	41690000	41945000	13	7	12	13	24	11	0.0803942	9.26267	0.871117	0.961455
22	41695000	41945000	12	12	28	13	30	27	-0.114986	9.76013	0.941885	1
22	45005000	45265000	9	15	27	17	22	23	-0.220054	9.68342	0.76696	0.898635
22	49925000	50185000	3	2	8	10	14	22	1.23162	8.79647	0.00961019	0.0433814
22	49930000	50185000	7	9	8	10	21	13	0.316982	9.03224	0.492546	0.680677
22	50245000	50505000	3	5	24	4	13	7	-0.838262	8.77579	0.198919	0.376584
22	50250000	50505000	4	7	25	12	15	16	-0.196763	9.20001	0.927225	0.991242
1	955000	1230000	8	2	25	0	6	9	-1.82418	8.79551	0.000236892	0.00297583
1	1000000	1270000	8	6	23	4	16	29	-0.264435	9.40816	0.485713	0.657142
1	1030000	1305000	22	11	26	33	24	71	0.484468	10.4631	0.13521	0.27994
1	1035000	1305000	6	10	10	19	28	33	1.01271	9.71216	0.0101517	0.0440993
1	8025000	8300000	4	3	6	8	19	25	1.3241	9.05413	0.00797177	0.0367224
1	9940000	10210000	7	16	19	11	14	26	-0.359299	9.56682	0.431581	0.606728
1	10515000	10790000	7	16	8	10	13	35	0.186383	9.47533	0.850247	0.938457
1	10520000	10790000	1	6	9	8	16	22	0.882588	9.00777	0.0599581	0.162332
1	10520000	10795000	7	17	15	11	23	30	0.0563907	9.68382	1	1
1	10525000	10790000	0	7	8	4	15	22	0.763073	8.86861	0.16783	0.32345
1	10525000	10795000	13	5	21	15	32	31	0.407941	9.84395	0.238328	0.409645
1	10530000	10795000	13	10	13	15	20	36	0.312672	9.72865	0.435854	0.611463
1	20210000	20480000	18	23	41	35	46	93	0.457924	10.8647	0.121954	0.262356
1	20210000	20485000	36	19	42	45	86	89	0.584073	11.2055	0.0404365	0.124158
1	20215000	20480000	10	8	21	16	32	37	0.520554	9.90479	0.149789	0.299357
1	20215000	20485000	12	14	22	25	56	54	0.888734	10.4208	0.00798258	0.0367224
1	20220000	20485000	10	16	21	20	38	47	0.536021	10.1785	0.119422	0.259806
1	25245000	25520000	7	6	16	6	15	21	-0.111442	9.19608	0.915847	0.976498
1	27325000	27600000	8	9	9	14	23	23	0.579385	9.46506	0.129481	0.272869
1	27330000	27600000	13	5	13	20	21	33	0.648684	9.71525	0.096929	0.221951
1	27390000	27660000	3	5	7	3	1	23	0.0724628	8.53151	1	1
1	28230000	28505000	7	18	21	6	9	14	-1.29691	9.32978	0.00228732	0.0159287
1	28235000	28505000	16	10	19	9	14	21	-0.682056	9.53431	0.0877797	0.206603
1	28910000	29180000	6	3	19	6	15	23	0.0203739	9.19425	1	1
1	28915000	29180000	7	9	21	11	11	26	-0.25124	9.43376	0.6296	0.782351
1	32540000	32815000	4	7	20	2	17	13	-0.565561	9.05728	0.261705	0.435961
1	32815000	33080000	22	19	35	7	34	42	-0.57067	10.259	0.0735668	0.185105
1	32815000	33085000	13	17	29	9	14	33	-0.74541	9.83663	0.0468813	0.13739
1	34925000	35190000	8	8	5	17	8	34	0.811761	9.34746	0.0580216	0.159454
1	36155000	36420000	8	5	9	11	24	34	0.973351	9.47866	0.0201209	0.0746507
1	40095000	40370000	12	10	19	11	17	28	-0.195758	9.61289	0.670469	0.813531
1	40255000	40530000	8	9	20	10	5	8	-1.22592	9.07416	0.0297056	0.0999435
1	42380000	42655000	17	7	21	12	27	36	0.0802685	9.87303	0.884612	0.959928
1	42680000	42955000	10	7	17	10	17	25	-0.0267111	9.44991	1	1
1	43705000	43975000	5	4	8	12	22	14	0.919143	9.11682	0.0496849	0.142514
1	43760000	44030000	3	2	7	6	13	29	1.28736	8.92827	0.0137125	0.0551355
1	44355000	44630000	3	6	21	5	9	11	-0.825649	8.90973	0.156242	0.307858
1	44405000	44670000	7	11	26	14	34	51	0.53041	10.0507	0.138382	0.283694
1	45025000	45300000	6	8	11	12	15	37	0.674827	9.44885	0.0990084	0.225186
1	46445000	46715000	14	13	29	16	14	33	-0.435648	9.89525	0.32088	0.495439
1	47435000	47705000	14	19	24	10	18	12	-1.09349	9.69335	0.0110093	0.0472178
1	47435000	47710000	18	22	41	6	30	11	-1.35184	10.0517	0.00033134	0.00367215
1	50960000	51235000	5	15	26	13	17	26	-0.299333	9.68249	0.627646	0.782351
1	50965000	51235000	16	6	41	10	27	31	-0.476191	9.99406	0.245754	0.419209
1	52140000	52405000	11	7	13	8	11	21	-0.2957	9.22153	0.535716	0.7061
1	52400000	52675000	7	3	11	7	20	11	0.266368	8.999	0.574614	0.740041
1	65420000	65685000	7	9	25	9	30	40	0.301954	9.82645	0.449935	0.627597
1	65420000	65690000	6	3	5	4	16	21	0.831498	8.85933	0.180462	0.337992
1	72280000	72545000	12	14	12	11	22	40	0.222067	9.75865	0.700377	0.836613
1	72280000	72550000	3	6	7	2	8	26	0.397093	8.76614	0.696573	0.834282
1	72280000	72555000	7	5	3	6	16	27	0.967082	9.03761	0.0879842	0.206725
1	76590000	76865000	7	4	7	4	8	20	0.103484	8.76072	1	1
1	76865000	77130000	15	11	25	6	8	25	-1.0655	9.52812	0.00603182	0.0306353
1	76865000	77140000	10	11	16	8	13	21	-0.471037	9.36297	0.274264	0.449249
1	85310000	85575000	3	6	5	5	14	31	1.08904	9.00851	0.0599309	0.162332
1	93075000	93345000	11	13	25	16	37	57	0.504907	10.2004	0.152058	0.302548
1	93080000	93345000	12	8	9	21	17	52	0.942228	9.83187	0.0203773	0.0750129
1	93180000	93445000	10	19	41	4	10	15	-1.87411	9.68296	2.92162e-06	0.000136107
1	94540000	94805000	13	11	42	4	8	23	-1.55133	9.67194	5.69911e-05	0.00111587
1	94540000	94815000	10	11	32	4	9	6	-2.04259	9.2941	6.97621e-06	0.000211919
1	110335000	110605000	2	7	5	6	10	33	1.05335	8.98581	0.0544664	0.152982
1	111480000	111755000	19	13	18	21	36	49	0.426804	10.2296	0.251865	0.424277
1	111485000	111755000	4	11	6	9	8	20	0.142581	8.96781	0.821326	0.925055
1	112805000	113070000	22	24	26	14	27	23	-0.789282	10.1359	0.0327973	0.106003
1	113115000	113390000	1	4	4	3	11	25	1.34858	8.66237	0.036519	0.115291
1	113120000	113390000	2	4	1	13	12	26	2.17266	8.92546	0.000223107	0.00287064
1	113125000	113390000	1	0	3	6	14	40	3.0847	8.95151	1.15378e-06	6.49481e-05
1	113390000	113655000	2	4	2	14	18	34	2.34651	9.20004	6.75582e-06	0.000211919
1	113390000	113660000	3	2	6	7	15	31	1.55388	9.00317	0.00248388	0.0167786
1	113390000	113665000	2	5	5	9	21	59	2.12034	9.51044	6.97609e-06	0.000211919
1	117090000	117365000	6	5	20	2	6	6	-1.71171	8.69544	0.00291614	0.0182393
1	153670000	153945000	7	12	20	9	28	19	-0.0743642	9.59363	1	1
1	153675000	153945000	8	5	12	13	15	31	0.587134	9.39649	0.165948	0.320737
1	155320000	155590000	4	11	13	6	13	28	0.0560865	9.24372	1	1
1	155320000	155595000	3	9	18	9	19	28	0.265938	9.41764	0.492752	0.663056
1	160095000	160365000	15	13	26	17	28	15	-0.36537	9.89289	0.484326	0.656294
1	161765000	162035000	11	12	22	10	17	21	-0.523147	9.58144	0.22545	0.39301
1	166165000	166430000	19	20	13	24	44	54	0.552131	10.3846	0.133918	0.279633
1	166165000	166435000	6	4	9	10	14	23	0.660724	9.10108	0.184583	0.343015
1	168830000	169105000	1	9	6	9	26	40	1.5219	9.43872	0.000572153	0.0056013
1	168835000	169105000	5	4	5	3	4	21	0.223459	8.54295	0.888815	0.962171
1	168840000	169105000	3	4	6	6	27	31	1.59831	9.23492	0.000917819	0.00832197
1	173475000	173745000	2	8	7	6	14	23	0.649417	8.96666	0.195687	0.35678
1	176895000	177160000	9	9	4	7	28	46	1.10814	9.60185	0.0218308	0.0790709
1	176895000	177170000	6	16	11	10	22	34	0.307709	9.61022	0.492239	0.663025
1	176900000	177170000	5	3	7	7	12	22	0.771457	8.88659	0.147106	0.29707
1	178725000	178995000	7	7	5	3	11	20	0.0899579	8.8341	1	1
1	178725000	179000000	5	7	14	8	17	48	0.766958	9.53365	0.0612845	0.163759
1	179880000	180150000	16	19	41	15	41	28	-0.411591	10.3044	0.298811	0.472556
1	180230000	180500000	3	7	10	23	21	40	1.47262	9.66311	0.000241461	0.00298555
1	182115000	182390000	11	12	25	10	16	20	-0.664244	9.59926	0.125535	0.267505
1	182120000	182390000	10	7	20	5	13	27	-0.395502	9.36774	0.316102	0.489179
1	182125000	182390000	14	13	21	14	19	37	-0.113246	9.8634	0.828794	0.925055
1	183635000	183905000	4	3	8	10	22	37	1.51421	9.34262	0.000685163	0.00646006
1	183635000	183910000	9	6	11	13	20	38	0.772799	9.56341	0.060671	0.16328
1	184385000	184660000	20	32	21	20	49	69	0.191909	10.6298	0.628021	0.782351
1	185045000	185315000	14	9	21	5	7	15	-1.35441	9.25379	0.00177507	0.0131044
1	185315000	185590000	5	4	11	6	7	20	0.0566788	8.83141	1	1
1	203005000	203270000	8	13	25	15	17	30	-0.159035	9.75439	0.878559	0.955663
1	203860000	204125000	50	56	72	36	89	114	-0.256727	11.6073	0.345859	0.525477
1	203860000	204130000	12	21	32	19	41	40	0.0337287	10.3197	0.863402	0.945094
1	203860000	204135000	6	16	15	23	23	27	0.432124	9.8099	0.20733	0.370016
1	206635000	206910000	4	11	16	14	18	40	0.564316	9.63818	0.148559	0.298221
1	207050000	207320000	23	16	41	9	15	37	-1.06772	10.1213	0.00187843	0.0137176
1	214330000	214600000	11	14	23	2	13	10	-1.57464	9.29808	0.000179406	0.00239978
1	221470000	221740000	0	4	3	14	23	24	2.48005	9.12162	2.72288e-06	0.000131379
1	221475000	221740000	4	9	2	25	54	72	2.62547	10.2108	5.01643e-10	1.35544e-07
1	225500000	225775000	10	8	22	3	6	18	-1.23482	9.14716	0.00485887	0.0258438
1	225505000	225775000	9	14	26	5	8	14	-1.48361	9.33921	0.000374129	0.00388308
1	225650000	225920000	10	12	17	6	9	25	-0.652607	9.34668	0.108141	0.241087
1	228140000	228405000	8	1	19	21	25	22	0.772131	9.61001	0.0242142	0.0854136
1	230975000	231240000	10	12	25	9	22	31	-0.241834	9.74633	0.534587	0.7053
1	231335000	231600000	9	16	23	13	14	33	-0.318161	9.75103	0.48813	0.658805
1	231335000	231605000	9	12	25	14	19	23	-0.285117	9.69893	0.633684	0.7847
1	234605000	234870000	7	4	21	3	8	10	-1.19832	8.87172	0.0223896	0.080022
1	234605000	234880000	9	10	29	8	19	13	-0.829511	9.51978	0.0688899	0.177615
1	235505000	235775000	4	8	11	1	10	20	-0.29549	8.84299	0.462132	0.638385
1	237040000	237315000	12	16	10	7	16	20	-0.508773	9.41364	0.179708	0.337202
2	675000	945000	3	2	6	3	19	36	1.63779	9.06352	0.0029613	0.0183519
2	675000	950000	22	8	22	48	67	105	1.45732	10.931	4.8019e-06	0.000180205
2	8835000	9105000	5	7	11	2	7	20	-0.391481	8.80346	0.387182	0.56185
2	9145000	9420000	8	17	35	25	31	56	0.32333	10.3378	0.27467	0.449249
2	9150000	9420000	15	23	31	23	72	106	0.831363	10.8765	0.00801858	0.0367224
2	9155000	9420000	7	13	23	10	23	43	0.148339	9.82219	0.762752	0.876257
2	11480000	11745000	9	2	18	10	8	29	0.0477415	9.26466	0.917952	0.976498
2	12440000	12715000	5	5	13	11	14	26	0.51647	9.23659	0.249186	0.421868
2	12715000	12980000	14	12	29	10	19	28	-0.574293	9.80824	0.158404	0.3106
2	12715000	12985000	16	18	27	13	20	47	-0.302187	10.0874	0.400906	0.574925
2	12715000	12990000	10	8	16	7	15	36	0.0655986	9.4932	1	1
2	14365000	14630000	0	0	2	3	2	21	2.7807	8.06618	0.00156618	0.0120222
2	15940000	16210000	1	6	15	9	19	24	0.628819	9.22421	0.108802	0.241989
2	15940000	16215000	18	16	19	22	47	52	0.539822	10.3722	0.130373	0.273926
2	24490000	24760000	4	7	6	9	14	28	0.891682	9.11686	0.0752051	0.187113
2	24490000	24765000	2	2	1	9	5	22	2.10519	8.51396	0.003098	0.0187339
2	25250000	25520000	2	7	11	7	17	21	0.53041	9.0731	0.260688	0.435941
2	27050000	27320000	8	9	16	12	13	33	0.153546	9.50239	0.712184	0.842523
2	27085000	27355000	6	9	15	7	15	28	0.0637779	9.32973	1	1
2	27095000	27370000	10	5	20	2	11	17	-0.88515	9.09829	0.045325	0.134836
2	27355000	27625000	8	11	20	4	11	18	-0.896498	9.23891	0.0365245	0.115291
2	36080000	36355000	0	2	3	13	9	20	2.43042	8.68696	9.68805e-05	0.00161587
2	36355000	36620000	7	11	21	4	13	26	-0.536599	9.36938	0.159562	0.311966
2	36965000	37230000	5	10	20	5	10	3	-1.48078	8.91939	0.0120003	0.050193
2	37395000	37670000	34	26	25	15	47	78	-0.0682306	10.7105	0.711543	0.842502
2	37400000	37670000	15	8	14	4	19	50	0.181587	9.68969	0.869925	0.947797
2	37405000	37670000	5	5	12	9	19	48	1.07221	9.51667	0.0100527	0.0438765
2	38600000	38875000	11	12	35	11	11	28	-0.8152	9.75884	0.0450572	0.134378
2	39435000	39710000	2	7	11	7	17	40	0.967988	9.32962	0.0269269	0.0920967
2	42090000	42360000	3	3	12	8	14	20	0.606777	8.9751	0.195107	0.356685
2	42095000	42360000	6	11	11	14	14	36	0.521463	9.51071	0.196289	0.357395
2	44085000	44360000	9	9	19	9	21	24	-0.0851676	9.52315	0.927506	0.979863
2	45650000	45915000	13	13	21	18	26	45	0.276944	10.035	0.463172	0.638403
2	45650000	45920000	25	32	32	27	60	94	0.310301	10.9466	0.348053	0.525477
2	45650000	45925000	17	23	23	29	31	58	0.272588	10.448	0.422802	0.597762
2	46615000	46880000	7	9	16	10	22	29	0.285968	9.53017	0.463563	0.638403
2	46615000	46885000	11	22	21	25	37	57	0.502226	10.3589	0.126839	0.269858
2	46615000	46890000	13	8	12	9	24	24	0.126988	9.51708	0.784527	0.8922
2	46915000	47185000	7	10	18	8	8	24	-0.463161	9.27602	0.305265	0.479725
2	46915000	47190000	9	7	19	11	20	13	-0.240732	9.3841	0.846418	0.935769
2	50755000	51030000	7	2	2	8	19	24	1.50197	9.0064	0.00690242	0.0333042
2	51030000	51295000	2	3	4	3	7	30	1.34495	8.66803	0.0364031	0.115291
2	54180000	54455000	7	11	5	20	27	68	1.57938	9.97354	0.000140506	0.00202661
2	54185000	54455000	2	2	6	3	20	35	1.78175	9.04475	0.000959273	0.00858263
2	54190000	54455000	10	3	10	6	26	33	0.798505	9.42245	0.0735761	0.185105
2	54455000	54720000	3	7	17	11	22	25	0.49651	9.41244	0.165441	0.320217
2	54720000	54985000	6	9	8	4	10	21	-0.11481	8.94607	0.726292	0.852494
2	54720000	54990000	5	8	6	4	8	28	0.307078	8.93229	0.720207	0.84904
2	54720000	54995000	8	3	12	3	6	23	-0.250075	8.86117	0.544497	0.712806
2	55340000	55615000	1	6	9	8	11	20	0.650208	8.87229	0.179508	0.337202
2	63585000	63850000	17	11	27	13	27	49	0.0150105	10.0939	1	1
2	63585000	63855000	9	13	23	12	11	24	-0.552387	9.56315	0.216424	0.380715
2	63585000	63860000	25	22	31	20	26	63	-0.218126	10.4788	0.495043	0.663496
2	69640000	69910000	6	9	14	5	7	21	-0.496533	9.03374	0.308851	0.480159
2	69640000	69915000	4	6	20	2	8	8	-1.3147	8.75539	0.022752	0.0811028
2	69915000	70190000	7	6	21	5	12	30	-0.209117	9.32897	0.608688	0.770749
2	71065000	71330000	11	11	31	7	11	14	-1.32131	9.48303	0.00129778	0.0103745
2	74175000	74440000	10	5	20	4	15	22	-0.43152	9.27918	0.304979	0.479725
2	85325000	85595000	18	16	30	14	15	33	-0.682347	9.98332	0.0766931	0.189766
2	85325000	85600000	16	15	45	7	22	38	-0.834353	10.1071	0.0156436	0.0607655
2	112270000	112540000	9	7	24	8	9	18	-0.801282	9.29686	0.0816392	0.198015
2	112275000	112540000	11	14	37	5	11	32	-1.04115	9.75752	0.00618368	0.0310563
2	134120000	134385000	3	4	9	10	9	22	0.724125	8.9166	0.155762	0.307654
2	134120000	134390000	10	5	10	6	10	24	-0.0269889	9.08363	1	1
2	134120000	134395000	7	7	6	10	22	18	0.682852	9.20155	0.140487	0.287574
2	136115000	136380000	16	30	25	8	20	10	-1.50756	9.87461	0.000183683	0.0024329
2	136765000	137040000	0	1	1	4	10	21	3.24252	8.3698	0.000243087	0.00298555
2	138500000	138770000	4	7	7	4	13	26	0.525258	8.97252	0.411287	0.586747
2	138500000	138775000	2	9	6	5	17	24	0.730395	9.02068	0.203052	0.364308
2	152335000	152605000	13	15	25	7	13	30	-0.769986	9.69077	0.0433992	0.131758
2	152335000	152610000	12	9	10	18	25	22	0.47414	9.6342	0.216022	0.380504
2	153200000	153475000	10	7	9	4	20	23	0.149152	9.22639	0.916993	0.976498
2	158180000	158455000	18	18	16	44	119	96	1.67745	11.12	1.28843e-07	1.09943e-05
2	158185000	158455000	3	2	9	10	25	27	1.50777	9.24184	0.000676113	0.00643259
2	158190000	158455000	8	7	6	11	22	31	0.922849	9.40661	0.0382494	0.119618
2	158455000	158720000	2	7	15	10	15	20	0.312	9.1633	0.451413	0.628319
2	158455000	158725000	9	10	27	5	22	25	-0.460558	9.60596	0.259577	0.435638
2	163460000	163735000	4	6	6	2	14	24	0.570481	8.86478	0.460485	0.638067
2	163465000	163735000	12	13	16	10	19	43	0.0886759	9.76931	0.938659	0.98918
2	163470000	163735000	10	14	12	23	37	60	1.06323	10.184	0.00460154	0.0248667
2	163735000	164005000	5	7	7	6	10	20	0.229436	8.88305	0.722431	0.849438
2	171155000	171430000	28	17	42	19	29	36	-0.643933	10.4153	0.0643592	0.169492
2	171160000	171425000	13	10	18	10	15	25	-0.365337	9.54166	0.421669	0.597762
2	171160000	171430000	36	31	50	26	42	94	-0.241135	11.0173	0.412233	0.586856
2	178135000	178410000	4	10	8	5	7	21	-0.128424	8.88268	0.810451	0.917262
2	191245000	191510000	8	4	8	6	8	25	0.243595	8.95059	0.7261	0.852494
2	191245000	191515000	4	2	7	15	17	31	1.63456	9.25096	0.000367823	0.00388308
2	191245000	191520000	5	9	12	10	26	38	0.82992	9.58679	0.0407073	0.124424
2	196315000	196590000	1	3	2	6	14	21	2.04227	8.66074	0.00205514	0.0145366
2	196320000	196590000	7	7	2	6	10	37	0.930347	9.10219	0.120945	0.262274
2	196325000	196590000	7	6	7	5	17	21	0.408018	9.04157	0.502604	0.671631
2	197430000	197705000	7	14	22	11	8	14	-0.96709	9.35222	0.039086	0.12112
2	197515000	197780000	4	4	12	7	5	25	0.211459	8.89969	0.721666	0.849277
2	197800000	198070000	1	0	2	0	2	20	1.94914	7.94788	0.0780956	0.192055
2	197805000	198070000	5	3	4	7	18	37	1.62149	9.17298	0.00180404	0.013246
2	197805000	198075000	2	5	5	8	19	34	1.63032	9.16523	0.00106417	0.00925585
2	197805000	198080000	1	3	4	5	15	31	1.9177	8.89018	0.0011888	0.00979313
2	202635000	202910000	15	14	28	1	14	20	-1.38886	9.56276	0.000139469	0.00202661
2	203535000	203810000	3	4	3	6	10	31	1.46306	8.8636	0.0158061	0.0610985
2	205680000	205945000	3	5	6	12	18	24	1.30813	9.13123	0.00528541	0.0274638
2	207765000	208030000	6	11	13	22	21	37	0.820308	9.76366	0.0306467	0.102206
2	207765000	208035000	8	6	14	9	9	24	-0.0702322	9.18346	0.915968	0.976498
2	207765000	208040000	6	5	15	7	12	25	0.101053	9.16141	0.914469	0.976498
2	219275000	219540000	6	4	11	8	9	21	0.20526	8.96684	0.64355	0.791116
2	222050000	222315000	9	10	11	6	11	25	-0.220542	9.2185	0.602626	0.766617
2	222315000	222590000	6	6	3	15	5	24	0.89353	8.9866	0.090418	0.21134
2	222320000	222595000	6	5	7	9	11	27	0.693141	9.06707	0.176775	0.334956
2	222655000	222920000	8	5	14	8	13	21	-0.00378303	9.16855	1	1
2	229435000	229710000	2	4	1	7	20	34	2.35728	9.06722	4.30381e-05	0.000880978
2	229440000	229710000	1	1	2	5	17	24	2.74904	8.70974	0.000133281	0.00202318
2	231195000	231460000	15	15	36	17	31	37	-0.219007	10.2025	0.625049	0.781167
2	231510000	231780000	12	14	44	12	18	36	-0.683983	10.0474	0.0700338	0.179536
2	231515000	231780000	5	9	20	6	19	37	0.183216	9.52775	0.709691	0.842502
2	235215000	235490000	5	3	4	4	18	20	1.09187	8.83645	0.0598571	0.162332
2	237690000	237965000	6	5	24	1	4	6	-2.23029	8.71872	0.000115938	0.00182131
2	240160000	240435000	3	9	2	10	25	26	1.43774	9.24788	0.00395044	0.0223307
2	240165000	240435000	3	6	6	11	21	34	1.45322	9.31459	0.00157943	0.0120554
2	240170000	240435000	5	12	11	14	22	28	0.560046	9.53349	0.147991	0.297523
3	8970000	9245000	13	13	21	24	35	48	0.579498	10.207	0.0855172	0.202336
3	8980000	9245000	6	9	13	14	13	28	0.339478	9.40078	0.378128	0.553348
3	11375000	11640000	12	20	28	7	22	35	-0.593932	9.92494	0.103408	0.23362
3	29280000	29545000	5	2	3	4	12	26	1.29682	8.76538	0.0374105	0.117538
3	29280000	29550000	6	9	3	6	13	20	0.394938	8.93385	0.560124	0.727623
3	29280000	29555000	8	8	2	4	17	20	0.443976	8.9705	0.567295	0.734114
3	32815000	33085000	7	3	11	3	5	20	-0.303692	8.73227	0.609867	0.770749
3	33440000	33715000	4	10	11	5	16	25	0.189347	9.17753	0.746778	0.869537
3	36725000	36990000	8	10	30	19	24	45	0.289369	10.0178	0.341935	0.521393
3	39105000	39380000	18	15	43	12	25	59	-0.346202	10.3218	0.298636	0.472556
3	39540000	39805000	1	1	1	3	14	23	2.89021	8.53011	0.000579185	0.00562934
3	45225000	45495000	23	19	10	17	37	36	0.0997579	10.1513	0.852578	0.938849
3	45225000	45500000	11	6	8	9	14	22	0.172295	9.19824	0.834191	0.926371
3	47510000	47775000	8	13	19	8	12	25	-0.489151	9.44127	0.249624	0.422043
3	47510000	47780000	44	32	101	25	71	95	-0.51671	11.4047	0.0623814	0.16537
3	47510000	47785000	18	16	29	8	19	53	-0.402656	10.0779	0.18798	0.34694
3	47515000	47780000	13	20	25	16	21	24	-0.511236	9.93296	0.241373	0.413826
3	50335000	50610000	14	11	35	12	22	38	-0.360886	9.9983	0.375204	0.551532
3	50350000	50615000	7	15	6	8	15	36	0.336926	9.43186	0.559522	0.727541
3	52000000	52275000	6	13	15	15	40	56	1.0245	10.0578	0.00645778	0.0317005
3	52005000	52275000	2	1	6	6	13	21	1.47438	8.70875	0.00931717	0.0410016
3	52770000	53045000	5	6	15	3	18	34	0.370783	9.29764	0.529844	0.70041
3	61560000	61825000	17	11	26	6	15	27	-0.849892	9.68584	0.0222226	0.0796358
3	61560000	61830000	12	13	31	8	11	14	-1.3503	9.55305	0.00177096	0.0131044
3	61560000	61835000	9	19	23	6	12	26	-0.893756	9.59427	0.0196733	0.0736249
3	64220000	64485000	2	2	0	12	21	38	3.3731	9.18818	5.98787e-08	6.74134e-06
3	71305000	71580000	8	11	19	10	22	24	-0.062107	9.56982	1	1
3	77035000	77300000	12	23	18	2	4	18	-1.86128	9.3681	1.48331e-06	8.01581e-05
3	77035000	77305000	5	14	22	10	10	14	-0.853156	9.3244	0.0711233	0.180956
3	77035000	77310000	15	17	27	9	15	19	-1.07613	9.73062	0.00809056	0.0368025
3	77040000	77305000	22	22	17	5	15	26	-1.15856	9.79168	0.00114921	0.00956539
3	77040000	77310000	12	23	30	13	13	35	-0.742707	9.97505	0.0467082	0.13739
3	77040000	77315000	35	48	20	24	28	66	-0.565701	10.7809	0.0582177	0.159538
3	78740000	79015000	21	23	45	5	11	21	-1.91765	10.0204	2.32287e-07	1.846e-05
3	78745000	79015000	13	17	26	6	9	11	-1.72459	9.46976	4.21788e-05	0.00087667
3	112290000	112560000	4	7	18	5	12	25	-0.126352	9.17179	0.827952	0.925055
3	113015000	113285000	10	7	25	9	15	25	-0.400121	9.52111	0.412007	0.586856
3	119815000	120090000	12	15	22	4	10	22	-1.1291	9.45905	0.00270855	0.0175925
3	119820000	120090000	8	18	18	7	17	26	-0.491339	9.57492	0.189781	0.34943
3	119825000	120090000	10	15	17	8	25	40	0.0836486	9.79219	0.939477	0.98927
3	122415000	122680000	11	8	20	6	13	18	-0.715709	9.31388	0.0863248	0.203889
3	124030000	124300000	10	21	6	11	22	24	-0.0647287	9.60548	0.865664	0.946208
3	136750000	137015000	16	20	26	13	17	26	-0.773805	9.91821	0.0511822	0.145154
3	136750000	137020000	14	22	25	6	13	32	-0.979079	9.81201	0.0064762	0.0317005
3	141875000	142145000	13	19	25	9	14	34	-0.690922	9.8269	0.0625303	0.16537
3	142720000	142985000	3	2	4	3	4	24	0.986985	8.45897	0.174133	0.331304
3	142720000	142990000	2	4	4	5	11	23	1.23226	8.70658	0.062937	0.16607
3	142720000	142995000	7	3	8	1	6	29	0.192852	8.80219	1	1
3	142725000	143000000	5	10	20	6	19	21	-0.236159	9.36559	0.688991	0.829614
3	171180000	171455000	1	1	6	10	15	21	1.89323	8.83494	0.000473723	0.00477612
3	171185000	171455000	12	14	14	23	49	60	1.05931	10.3189	0.00267237	0.0175013
3	171185000	171460000	27	29	45	25	78	74	0.167763	11.0111	0.609774	0.770749
3	171190000	171455000	6	4	6	22	34	44	2.01115	9.78835	3.27241e-06	0.000147367
3	171190000	171460000	18	9	21	20	32	44	0.370119	10.1222	0.308217	0.479725
3	171195000	171460000	7	8	11	23	19	41	1.06381	9.73825	0.00728954	0.0343142
3	179070000	179345000	13	20	30	11	8	11	-1.63234	9.65216	0.000144007	0.00202661
3	179765000	180035000	1	3	5	9	10	23	1.55263	8.76279	0.00861802	0.0384256
3	183425000	183695000	5	9	26	11	18	32	-0.000754212	9.62769	0.932425	0.983377
3	183880000	184155000	4	14	27	11	6	12	-1.18544	9.31796	0.0156524	0.0607655
3	183890000	184155000	7	15	24	3	15	16	-1.07666	9.38144	0.00747406	0.0348188
3	184875000	185150000	9	9	4	11	22	41	1.01677	9.53984	0.0220815	0.0795523
3	185660000	185935000	17	7	11	7	20	25	-0.123741	9.476	0.705722	0.839287
3	195265000	195540000	7	17	18	8	22	22	-0.332255	9.58313	0.433359	0.608595
3	195270000	195535000	9	5	28	6	24	24	-0.247028	9.57137	0.592269	0.75629
3	195270000	195540000	31	27	57	20	45	84	-0.316372	10.9278	0.283979	0.458918
3	195275000	195540000	10	10	11	9	12	25	-0.111134	9.31628	0.763461	0.876326
4	2260000	2535000	20	14	25	11	25	33	-0.439317	9.99149	0.221751	0.388064
4	6710000	6985000	6	6	20	9	12	18	-0.307355	9.21643	0.674251	0.816549
4	6715000	6985000	22	13	38	15	32	61	-0.114373	10.3979	0.738824	0.864949
4	6720000	6985000	4	11	16	4	20	28	0.0650824	9.3637	1	1
4	7190000	7460000	9	8	8	10	24	36	0.78388	9.53635	0.083058	0.19931
4	14725000	15000000	6	5	7	8	8	20	0.326406	8.86673	0.632191	0.783569
4	17545000	17810000	14	7	21	7	19	20	-0.505425	9.49964	0.225322	0.39301
4	26580000	26855000	12	4	11	9	15	30	0.310876	9.35059	0.548602	0.71679
4	39695000	39970000	14	10	13	20	23	24	0.276821	9.74694	0.450142	0.627597
4	40055000	40320000	11	15	29	9	31	27	-0.326769	9.91327	0.3947	0.568485
4	40055000	40325000	12	6	19	8	26	28	0.0967537	9.61491	0.863946	0.945094
4	40935000	41210000	7	10	9	6	20	33	0.465757	9.38965	0.370433	0.545753
4	40940000	41210000	8	11	11	8	18	48	0.547729	9.61895	0.260925	0.435941
4	40945000	41210000	5	5	11	9	22	29	0.85605	9.32999	0.0498835	0.142781
4	40985000	41255000	2	9	6	10	11	20	0.622516	8.95628	0.246497	0.419236
4	41360000	41635000	2	3	11	12	14	21	0.966102	9.04144	0.0297389	0.0999435
4	52710000	52975000	7	17	19	8	13	32	-0.386942	9.58139	0.337789	0.515653
4	52710000	52980000	20	21	48	15	29	36	-0.746361	10.3775	0.0333481	0.107171
4	60925000	61200000	8	10	9	7	13	21	-0.0808201	9.1611	0.831616	0.925159
4	60930000	61200000	8	4	7	5	17	22	0.51076	9.03511	0.429106	0.604523
4	61200000	61465000	9	12	6	6	12	28	0.0266854	9.22917	0.916947	0.976498
4	61200000	61470000	13	6	17	9	30	46	0.530967	9.82966	0.201004	0.363043
4	61200000	61475000	12	18	22	10	29	52	0.0850959	10.0692	0.947414	0.9953
4	75670000	75940000	9	4	20	4	20	10	-0.543396	9.15875	0.286515	0.462464
4	78055000	78330000	8	17	5	5	22	14	-0.232611	9.25022	0.541088	0.709719
4	83010000	83280000	25	37	53	10	36	54	-0.901626	10.69	0.00277734	0.0177447
4	89570000	89835000	7	3	3	2	13	26	0.858584	8.8138	0.208035	0.370785
4	95270000	95545000	1	5	9	10	29	18	1.33103	9.20676	0.00216853	0.0152573
4	95275000	95545000	3	6	8	11	21	37	1.33811	9.38214	0.00217961	0.0152573
4	95280000	95545000	2	4	5	12	12	20	1.37693	8.88296	0.0111101	0.0474993
4	98650000	98925000	5	4	14	7	13	25	0.314049	9.11791	0.507696	0.677096
4	98655000	98925000	40	30	50	37	68	108	0.153155	11.2597	0.608995	0.770749
4	98660000	98925000	10	20	17	11	31	40	0.110978	9.96403	0.88985	0.96252
4	101070000	101345000	1	1	3	12	19	21	2.72112	8.90507	1.25914e-05	0.000350325
4	101075000	101345000	7	1	9	2	16	27	0.669743	8.97307	0.277941	0.452963
4	101080000	101345000	1	4	6	7	18	23	1.45555	8.93152	0.00643731	0.0317005
4	104490000	104760000	6	12	5	19	27	34	1.15482	9.67658	0.00515594	0.0271038
4	107720000	107985000	5	4	21	3	8	8	-1.21788	8.78065	0.0339245	0.108607
4	109430000	109700000	8	14	20	16	17	26	-0.0973474	9.68541	1	1
4	110195000	110470000	6	3	5	2	7	20	0.274971	8.56979	0.888484	0.962171
4	113485000	113760000	5	5	9	10	20	23	0.841935	9.2063	0.0696081	0.179125
4	113495000	113760000	8	8	12	11	24	32	0.596787	9.5501	0.149683	0.299357
4	123125000	123395000	18	17	18	9	18	47	-0.2821	9.93934	0.364819	0.540427
4	123395000	123660000	21	15	24	13	19	36	-0.49586	9.99672	0.17933	0.337202
4	124710000	124975000	3	3	3	8	21	34	2.07547	9.1439	8.81362e-05	0.0014884
4	124710000	124980000	6	7	6	15	17	41	1.25034	9.48394	0.00409618	0.0229068
4	124710000	124985000	3	2	3	16	27	28	2.50112	9.30592	5.36537e-07	3.5497e-05
4	139030000	139295000	8	14	14	6	20	18	-0.363922	9.381	0.378865	0.553348
4	139030000	139300000	18	23	30	16	18	22	-0.925322	10.0466	0.018387	0.0695822
4	139035000	139300000	8	17	21	7	13	16	-0.983587	9.43555	0.0164322	0.0632475
4	139175000	139450000	16	10	25	11	20	23	-0.527332	9.74334	0.219285	0.384246
4	139875000	140150000	20	17	21	5	32	46	-0.24548	10.0713	0.390479	0.564211
4	139880000	140150000	7	14	18	3	20	28	-0.307503	9.4835	0.392294	0.565859
4	139885000	140150000	8	9	33	18	15	37	-0.0755487	9.87214	1	1
4	140150000	140425000	9	8	30	14	11	42	-0.116022	9.7791	0.878496	0.955663
4	140370000	140635000	6	5	20	0	7	9	-1.57667	8.72398	0.00147567	0.0113922
4	140855000	141130000	29	26	37	53	78	94	0.706202	11.2126	0.0136132	0.0548997
4	140860000	141130000	64	76	100	98	153	261	0.441263	12.3904	0.0812423	0.197407
4	140865000	141130000	35	32	58	41	75	89	0.117511	11.2744	0.660919	0.805868
4	145215000	145480000	6	9	11	7	20	48	0.782952	9.56412	0.0851444	0.201807
4	150305000	150580000	1	9	4	10	15	38	1.44428	9.2357	0.00332592	0.0196215
4	150310000	150580000	5	3	1	6	22	29	1.91142	9.05189	0.000951087	0.00856612
4	150315000	150580000	5	6	3	11	24	53	1.89281	9.5598	3.39948e-05	0.000752901
4	150580000	150850000	3	2	2	4	8	23	1.53216	8.52073	0.0263453	0.0912628
4	150580000	150855000	1	7	3	11	19	38	1.91002	9.26444	0.000143008	0.00202661
4	150585000	150860000	0	0	1	4	8	25	4.12659	8.37908	7.05874e-06	0.000211919
4	165110000	165375000	11	3	15	3	19	32	0.184558	9.34747	0.838897	0.928214
4	165110000	165380000	11	10	24	3	20	41	-0.223627	9.69576	0.512586	0.68227
4	169005000	169270000	13	15	22	9	24	42	-0.119792	9.91046	0.721543	0.849277
4	169010000	169275000	2	6	5	2	3	21	0.209289	8.45024	1	1
4	169755000	170025000	19	29	51	11	27	40	-0.985342	10.4348	0.00261026	0.0172023
4	176065000	176335000	6	7	11	9	17	35	0.654671	9.38242	0.134553	0.279657
4	176065000	176340000	2	6	5	4	10	21	0.700517	8.69423	0.293174	0.468441
4	183905000	184170000	10	18	20	15	25	22	-0.213429	9.81804	0.715195	0.845345
4	184260000	184535000	16	26	21	14	14	21	-0.988351	9.88565	0.0138653	0.0555848
4	184265000	184535000	12	29	8	4	22	18	-0.881007	9.61828	0.0185774	0.0701064
5	4875000	5140000	8	3	9	9	24	39	1.14756	9.46418	0.00816291	0.037007
5	5140000	5415000	6	9	7	7	29	30	0.892865	9.43767	0.0500342	0.14291
5	6445000	6710000	4	4	2	11	32	23	2.06056	9.26465	3.90278e-05	0.000836929
5	16175000	16440000	4	6	4	7	23	26	1.30066	9.14636	0.0104082	0.045069
5	16175000	16445000	14	7	6	11	33	39	0.896179	9.73223	0.0482866	0.139392
5	16175000	16450000	7	15	9	13	31	46	0.825753	9.84477	0.043927	0.132465
5	31530000	31805000	21	25	51	14	12	23	-1.55515	10.2347	2.59986e-05	0.000627216
5	32170000	32440000	14	8	39	9	17	29	-0.752472	9.83972	0.0541543	0.152422
5	32310000	32585000	8	9	24	11	14	28	-0.249513	9.55856	0.656944	0.80247
5	34655000	34925000	3	5	26	3	5	21	-0.865654	9.02653	0.0810748	0.197387
5	36605000	36875000	13	17	23	2	6	11	-2.1379	9.29692	4.82299e-07	3.53581e-05
5	43040000	43310000	5	7	18	6	17	36	0.290194	9.42684	0.55308	0.721246
5	43120000	43385000	10	11	16	7	21	43	0.208699	9.6876	0.743139	0.868122
5	43120000	43390000	8	11	14	5	20	38	0.206335	9.53512	0.782208	0.891784
5	44535000	44805000	12	12	26	2	9	10	-1.87927	9.26402	1.48971e-05	0.000394626
5	56900000	57170000	7	8	20	6	10	9	-1.05752	9.04611	0.0468588	0.13739
5	56905000	57170000	56	42	96	23	51	58	-1.16337	11.3313	4.84411e-05	0.000962411
5	56905000	57175000	8	20	30	2	14	12	-1.67684	9.50191	1.95672e-05	0.000498778
5	56950000	57215000	18	22	24	12	16	41	-0.601537	10.0399	0.0977639	0.223484
5	56950000	57220000	36	31	37	11	28	54	-0.916648	10.5921	0.00237023	0.0163376
5	58580000	58845000	12	4	10	32	50	111	2.17035	10.5483	3.16391e-09	6.10634e-07
5	58580000	58850000	6	8	8	22	30	73	1.79289	10.0428	9.85828e-06	0.000283373
5	58580000	58855000	3	6	6	5	15	28	0.952118	9.00034	0.0748481	0.186568
5	61055000	61330000	25	13	17	12	36	77	0.379445	10.3506	0.360143	0.537628
5	61060000	61330000	4	9	13	7	25	33	0.645121	9.46718	0.145476	0.295745
5	61065000	61330000	4	8	17	5	9	28	-0.151401	9.16469	0.82809	0.925055
5	71830000	72105000	16	17	19	27	41	73	0.762383	10.478	0.0243072	0.0855184
5	71835000	72105000	18	19	19	23	48	53	0.494257	10.4243	0.15823	0.3106
5	71840000	72105000	16	8	13	12	22	28	0.0820339	9.64692	0.868796	0.947516
5	72550000	72815000	20	28	23	9	11	22	-1.4436	9.89782	0.000148274	0.00205704
5	79235000	79505000	10	13	23	11	22	28	-0.215094	9.73998	0.641117	0.788843
5	79235000	79510000	56	57	80	61	91	152	0.0107287	11.8507	0.96188	1
5	80405000	80670000	6	3	6	0	6	26	0.262809	8.64046	1	1
5	83195000	83470000	16	17	30	9	12	36	-0.83572	9.89371	0.022065	0.0795523
5	84105000	84380000	12	12	18	6	13	25	-0.616472	9.45957	0.104333	0.234923
5	84110000	84380000	16	15	28	12	29	46	-0.116384	10.1235	0.749257	0.869664
5	91100000	91375000	26	26	30	3	17	38	-1.27997	10.123	6.97921e-05	0.00127418
5	91105000	91375000	21	23	16	4	9	16	-1.76803	9.59039	5.69209e-06	0.000200656
5	91105000	91380000	46	78	56	16	53	86	-1.00234	11.3486	0.00023789	0.00297583
5	91110000	91380000	27	47	30	18	51	74	-0.294029	10.8743	0.292076	0.46803
5	91115000	91380000	12	26	11	18	17	38	-0.113549	9.9429	0.784555	0.8922
5	95280000	95550000	4	5	6	7	17	22	0.939421	8.99091	0.0826648	0.199073
5	95280000	95555000	4	5	18	9	20	19	0.241702	9.26708	0.470128	0.644161
5	95960000	96230000	7	4	4	4	9	22	0.461926	8.75095	0.528589	0.700121
5	96430000	96700000	3	5	5	11	20	40	1.73967	9.33813	0.000219069	0.00284579
5	98500000	98770000	5	4	5	17	14	21	1.2931	9.12929	0.0063883	0.0316139
5	107395000	107670000	11	14	23	7	13	22	-0.843553	9.53409	0.0291599	0.0984877
5	107400000	107665000	18	21	7	10	9	18	-1.0128	9.49953	0.0111623	0.0475719
5	107400000	107670000	26	38	35	17	25	45	-0.870053	10.5407	0.00698041	0.0335091
5	107670000	107935000	22	26	16	18	11	30	-0.78755	10.0099	0.0397274	0.122259
5	108480000	108745000	1	0	4	1	4	21	1.55513	8.16907	0.064554	0.169674
5	109410000	109685000	14	27	26	4	15	35	-1.06235	9.91017	0.00202208	0.0144542
5	111220000	111485000	2	5	2	4	8	22	1.14035	8.55835	0.119405	0.259806
5	111220000	111495000	1	3	3	4	7	22	1.46873	8.4657	0.0472092	0.137753
5	111755000	112020000	1	4	9	4	8	20	0.509543	8.64027	0.419254	0.595596
5	112150000	112415000	3	6	10	2	7	21	-0.0695882	8.71759	0.897224	0.969719
5	115295000	115570000	5	8	9	5	5	21	-0.218332	8.8368	0.717497	0.847324
5	115540000	115815000	7	10	18	12	25	24	0.200628	9.59584	0.605503	0.769553
5	124745000	125010000	22	15	25	7	9	22	-1.39225	9.70914	0.000331608	0.00367215
5	127805000	128080000	3	7	10	3	13	24	0.289451	8.95358	0.719296	0.848706
5	131530000	131795000	3	9	1	9	17	27	1.30808	9.08347	0.0179228	0.0682077
5	131795000	132060000	12	13	14	10	16	20	-0.409616	9.47633	0.352048	0.528162
5	134370000	134645000	27	24	52	14	32	37	-0.925279	10.5228	0.00435001	0.0240855
5	140400000	140665000	17	15	46	13	20	18	-1.13853	10.047	0.00441718	0.0241747
5	141650000	141920000	2	7	37	6	12	8	-1.32725	9.25275	0.00903782	0.0399023
5	141690000	141965000	28	25	35	24	34	50	-0.337353	10.5912	0.350896	0.528054
5	141695000	141965000	12	6	16	6	11	23	-0.443179	9.25988	0.306742	0.479725
5	141700000	141965000	11	20	29	6	10	28	-1.13186	9.71529	0.00304238	0.0185984
5	146180000	146445000	9	23	50	7	12	25	-1.50157	9.97931	6.10005e-05	0.00116073
5	149730000	150000000	7	16	47	10	21	44	-0.519284	10.0958	0.16881	0.323699
5	154175000	154445000	4	5	8	2	12	21	0.314103	8.78602	0.704357	0.838402
5	171910000	172185000	9	13	8	10	6	29	-0.128687	9.27948	0.760902	0.875621
5	171915000	172185000	8	5	5	9	14	20	0.583522	9.02193	0.264146	0.437098
5	172005000	172280000	20	35	71	25	45	86	-0.319587	11.0168	0.308198	0.479725
5	172010000	172280000	2	7	10	6	15	29	0.703563	9.11422	0.145129	0.29573
5	172185000	172450000	8	11	10	17	19	36	0.659198	9.64617	0.111944	0.247929
5	172710000	172980000	8	6	30	12	17	22	-0.34451	9.58651	0.542806	0.711282
5	173610000	173885000	9	10	20	2	5	8	-1.99982	8.92663	8.40775e-05	0.00143783
5	173615000	173885000	65	43	100	27	58	88	-0.925118	11.5187	0.000809387	0.00739486
5	173615000	173890000	39	49	63	31	55	64	-0.620597	11.2095	0.0359654	0.114328
5	173620000	173885000	26	40	40	17	38	57	-0.615976	10.7256	0.0436874	0.132336
5	173620000	173890000	38	62	26	19	50	44	-0.870264	10.939	0.00342615	0.0200378
5	173625000	173890000	23	27	23	11	23	32	-0.844186	10.1429	0.014576	0.057929
5	174045000	174310000	20	22	11	79	150	258	2.44657	11.7793	9.7195e-16	1.31311e-12
5	174045000	174315000	6	12	3	28	59	60	2.14575	10.2747	7.14297e-08	6.91538e-06
5	174045000	174320000	4	3	1	9	26	27	2.24291	9.13861	6.42994e-05	0.00120651
6	1610000	1885000	14	26	20	7	15	8	-1.61614	9.62404	0.000103048	0.00167732
6	3455000	3725000	7	11	16	17	27	34	0.592584	9.78209	0.108904	0.241989
6	3455000	3730000	40	38	31	56	80	106	0.50513	11.3771	0.081088	0.197387
6	3740000	4015000	6	11	20	8	18	24	-0.200496	9.45942	0.701451	0.837022
6	3745000	4015000	13	17	33	9	22	38	-0.531842	10.0012	0.134563	0.279657
6	3745000	4020000	8	13	29	10	14	28	-0.560519	9.67263	0.193579	0.354371
6	3750000	4015000	18	20	50	10	13	37	-1.1962	10.1849	0.000555304	0.00551629
6	3750000	4020000	9	8	40	7	13	30	-0.80107	9.71113	0.044229	0.132785
6	7725000	7990000	7	12	4	9	11	24	0.226255	9.14072	0.832026	0.925159
6	7725000	7995000	6	16	6	13	25	26	0.533386	9.5493	0.214864	0.379452
6	7725000	8000000	7	7	7	13	21	25	0.845448	9.35423	0.0578819	0.159454
6	13335000	13610000	7	10	12	6	22	22	0.121651	9.33448	0.919847	0.97654
6	15245000	15510000	10	7	8	12	14	23	0.31603	9.27373	0.477763	0.649353
6	15850000	16125000	2	1	3	5	19	20	2.15912	8.72973	0.000988818	0.00878877
6	15860000	16125000	8	6	9	7	24	21	0.517619	9.26628	0.255607	0.430043
6	16490000	16760000	1	10	5	7	24	22	1.05638	9.14456	0.0282722	0.0959692
6	16495000	16760000	6	6	15	11	18	28	0.442333	9.39556	0.23558	0.406993
6	26270000	26535000	22	22	39	13	22	24	-1.08896	10.1844	0.0024642	0.0167293
6	26285000	26550000	7	19	24	3	13	28	-0.885164	9.5575	0.0152258	0.0596232
6	26285000	26555000	9	5	16	6	4	23	-0.544371	9.04944	0.262233	0.435981
6	26325000	26595000	6	17	30	3	11	25	-1.11083	9.53276	0.00288045	0.0181845
6	26330000	26595000	16	17	34	8	11	18	-1.46795	9.76117	0.00029409	0.00336708
6	27475000	27750000	13	20	21	6	13	37	-0.694125	9.76437	0.0450325	0.134378
6	27515000	27790000	7	17	16	3	12	32	-0.499776	9.43777	0.117968	0.258306
6	27835000	28100000	1	0	1	4	5	25	3.15467	8.32368	0.00037642	0.00388308
6	28080000	28350000	20	7	14	4	13	13	-1.12783	9.26912	0.00806399	0.0368025
6	28120000	28395000	8	11	21	5	7	8	-1.58653	9.06135	0.00122915	0.0100641
6	28395000	28670000	16	17	15	8	17	25	-0.638548	9.65789	0.10239	0.231706
6	28670000	28940000	10	6	7	7	13	23	0.200086	9.11102	0.829195	0.925055
6	31545000	31820000	7	10	21	7	8	20	-0.754553	9.2541	0.101064	0.22909
6	31900000	32175000	10	4	11	6	14	24	0.126545	9.15318	0.914552	0.976498
6	32970000	33245000	36	36	88	31	39	105	-0.516908	11.2715	0.0771555	0.190561
6	34885000	35150000	12	9	16	6	10	20	-0.711724	9.26344	0.100458	0.228098
6	35465000	35730000	15	17	40	10	15	30	-1.01148	9.98498	0.00705612	0.0335717
6	35465000	35735000	20	28	38	12	16	31	-1.19159	10.2012	0.0007274	0.00677736
6	35920000	36195000	16	12	26	8	11	21	-1.07557	9.60834	0.00600407	0.0306094
6	36595000	36870000	6	13	8	5	16	20	-0.093003	9.15821	0.831673	0.925159
6	41775000	42045000	16	21	17	9	18	21	-0.839967	9.73568	0.0380606	0.119304
6	41780000	42045000	13	17	39	7	26	37	-0.63217	10.0659	0.0731389	0.185105
6	41785000	42050000	32	41	59	20	38	50	-0.919309	10.8895	0.00277155	0.0177447
6	41940000	42215000	3	4	13	9	20	12	0.481188	9.03131	0.213067	0.377265
6	42900000	43170000	10	5	14	9	30	36	0.696207	9.64563	0.106549	0.237929
6	43245000	43515000	5	3	16	13	18	29	0.708521	9.38696	0.0572356	0.158453
6	46220000	46490000	16	11	11	4	9	23	-0.814384	9.28194	0.0313258	0.103728
6	56900000	57170000	6	9	17	6	9	25	-0.351469	9.207	0.457978	0.635244
6	56950000	57220000	11	14	13	8	20	15	-0.460388	9.42423	0.295981	0.470435
6	57045000	57315000	11	21	21	5	15	34	-0.708515	9.72981	0.0481861	0.139392
6	63305000	63570000	12	12	18	7	12	32	-0.425129	9.53995	0.279598	0.453466
6	71010000	71285000	5	10	3	6	27	22	0.914368	9.22402	0.0743391	0.186319
6	71620000	71885000	11	8	3	12	22	22	0.678836	9.34527	0.135722	0.27994
6	79535000	79810000	6	14	19	10	12	64	0.374186	9.83137	0.364294	0.540242
6	89080000	89350000	15	14	22	8	30	34	-0.183562	9.91007	0.617726	0.776323
6	89080000	89355000	11	10	20	7	10	23	-0.697116	9.38651	0.094963	0.218934
6	89145000	89410000	2	2	3	1	10	20	1.35079	8.40447	0.0826118	0.199073
6	96620000	96895000	7	10	11	11	20	34	0.536752	9.51962	0.197351	0.358362
6	96625000	96895000	37	34	37	38	67	124	0.358261	11.2551	0.244224	0.417125
6	96630000	96895000	9	9	14	7	25	37	0.404841	9.6072	0.382822	0.558523
6	101115000	101390000	15	26	11	14	47	45	0.310442	10.2517	0.476471	0.648903
6	105135000	105400000	18	23	38	17	30	34	-0.556879	10.3134	0.136301	0.280706
6	106695000	106970000	8	4	6	7	13	21	0.496252	8.96759	0.422991	0.597762
6	107180000	107455000	5	5	4	4	21	16	0.860875	8.88	0.147559	0.297523
6	108260000	108525000	9	15	12	9	20	25	-0.0860984	9.52179	0.856647	0.941662
6	108555000	108825000	10	4	9	9	10	23	0.193561	9.09495	0.744105	0.868122
6	108555000	108830000	6	11	10	7	14	25	0.0797271	9.23011	1	1
6	108560000	108825000	8	10	12	7	14	24	-0.0947657	9.27221	0.838019	0.928214
6	108560000	108830000	13	5	20	16	27	26	0.288291	9.74747	0.396242	0.569493
6	109185000	109455000	10	10	14	9	22	28	0.128956	9.5426	0.85741	0.941662
6	110980000	111255000	15	10	23	8	3	20	-1.28531	9.38685	0.00241115	0.0165354
6	113580000	113855000	18	13	19	11	19	34	-0.334556	9.83009	0.377248	0.552779
6	113585000	113855000	29	24	27	17	11	44	-0.860699	10.2602	0.0135524	0.0548183
6	113590000	113855000	8	21	19	22	36	47	0.505855	10.1994	0.14118	0.288554
6	116275000	116545000	7	6	13	7	17	20	0.116643	9.18415	0.83117	0.925159
6	116275000	116550000	9	4	14	7	14	23	0.0459168	9.19321	1	1
6	116295000	116570000	2	3	6	4	11	20	0.965225	8.63863	0.129502	0.272869
6	116300000	116570000	5	7	10	6	18	25	0.474822	9.17446	0.33185	0.508499
6	117335000	117600000	8	8	9	11	15	32	0.528426	9.379	0.236183	0.407514
6	119075000	119345000	6	5	21	3	5	16	-1.05447	8.91319	0.0318832	0.104804
6	131950000	132215000	20	17	21	19	52	92	0.734553	10.6145	0.0321574	0.105002
6	131950000	132220000	8	11	11	13	32	38	0.797923	9.76989	0.0523846	0.148058
6	136285000	136550000	14	10	34	11	25	49	-0.112222	10.0695	0.790713	0.897692
6	136525000	136790000	0	3	5	8	15	29	1.99783	8.92625	0.00020107	0.00263734
6	143570000	143840000	6	16	13	3	14	29	-0.333025	9.34889	0.363646	0.540242
6	143575000	143840000	6	19	31	4	17	43	-0.525813	9.83115	0.129292	0.272869
6	144215000	144480000	10	12	18	1	9	25	-0.922246	9.2642	0.0113076	0.0478889
6	147505000	147780000	3	1	5	1	6	28	1.13348	8.53984	0.135458	0.27994
6	149050000	149315000	14	14	18	5	11	20	-1.0371	9.42698	0.00660681	0.0321072
6	150065000	150335000	10	10	21	7	19	23	-0.385058	9.51315	0.357106	0.534274
6	156775000	157050000	3	10	6	5	8	21	0.117635	8.83354	1	1
6	158230000	158495000	5	12	10	21	21	58	1.20425	9.88985	0.00257367	0.0171282
6	158230000	158505000	6	7	3	14	25	41	1.6164	9.53275	0.000360791	0.00388308
6	159690000	159965000	6	6	20	3	6	11	-1.2859	8.84842	0.014992	0.0589909
6	160725000	160990000	4	4	9	5	12	20	0.447368	8.84356	0.462089	0.638385
6	160990000	161265000	1	3	5	9	14	24	1.7146	8.86948	0.00232185	0.0160863
7	5420000	5685000	12	10	22	5	10	12	-1.32661	9.25976	0.00278451	0.0177447
7	5420000	5690000	7	7	17	8	11	22	-0.235248	9.22179	0.754698	0.871451
7	5420000	5695000	13	17	20	7	20	29	-0.528271	9.7328	0.159813	0.312006
7	7700000	7965000	7	1	5	2	8	24	0.595423	8.65269	0.493431	0.663206
7	10935000	11205000	2	7	4	11	16	21	1.23632	9.00821	0.020987	0.0769409
7	10935000	11210000	11	14	10	7	26	29	0.118568	9.59924	1	1
7	10940000	11210000	4	6	8	8	23	19	0.838195	9.14098	0.0808182	0.197387
7	12210000	12485000	4	1	8	3	10	26	0.847096	8.75699	0.150189	0.299713
7	13720000	13985000	5	8	6	6	9	29	0.468494	9.01605	0.494336	0.663206
7	13985000	14255000	4	3	4	5	15	24	1.27158	8.84343	0.032101	0.105002
7	16645000	16915000	13	12	23	15	18	27	-0.275938	9.77609	0.600004	0.764722
7	20330000	20595000	7	6	8	31	61	85	2.40727	10.4443	2.80557e-10	9.4758e-08
7	22555000	22820000	4	4	7	6	11	26	0.808957	8.90932	0.145574	0.295745
7	26375000	26650000	20	19	24	8	26	29	-0.68454	9.98529	0.0563227	0.156568
7	26395000	26660000	8	12	15	10	14	28	-0.0931358	9.46282	0.924255	0.979348
7	26395000	26665000	18	14	17	11	19	30	-0.392369	9.78624	0.296586	0.470843
7	26860000	27130000	8	4	12	9	21	19	0.408181	9.24269	0.2992	0.472556
7	28920000	29190000	8	3	17	5	15	26	0.0481384	9.22086	1	1
7	28920000	29195000	1	2	7	5	14	35	1.69349	8.97422	0.00196199	0.0141232
7	28925000	29190000	6	4	5	12	9	39	1.27567	9.21051	0.0069945	0.0335091
7	28925000	29195000	2	2	7	7	14	25	1.38573	8.88075	0.0118629	0.0497725
7	32795000	33060000	7	6	18	8	20	19	-0.0104793	9.3263	1	1
7	37900000	38175000	9	11	15	9	12	28	-0.18971	9.41606	0.697696	0.834887
7	37910000	38175000	11	4	10	6	10	20	-0.162294	9.02195	0.735561	0.861876
7	44200000	44470000	14	14	30	7	23	25	-0.71078	9.82329	0.0625491	0.16537
7	44200000	44475000	21	21	30	8	18	31	-1.02846	10.0222	0.00302932	0.0185984
7	44570000	44845000	25	22	33	24	32	43	-0.298807	10.4734	0.430987	0.606525
7	44580000	44845000	33	19	30	29	34	50	-0.157232	10.5965	0.696021	0.834282
7	44845000	45110000	20	28	36	16	32	33	-0.665723	10.3691	0.0573828	0.158536
7	70855000	71130000	32	26	27	22	43	83	0.0477386	10.7615	1	1
7	70860000	71130000	6	10	5	6	12	27	0.361824	9.08983	0.660116	0.805616
7	70865000	71130000	8	6	14	5	21	16	-0.0489042	9.19417	1	1
7	71130000	71395000	8	8	6	8	20	20	0.454362	9.19447	0.401891	0.575163
7	71130000	71405000	25	21	7	8	24	26	-0.626015	9.84972	0.0733669	0.185105
7	76045000	76310000	13	7	37	6	18	28	-0.755571	9.74583	0.0488474	0.14071
7	76045000	76315000	21	17	46	11	17	36	-1.02966	10.1898	0.00336886	0.0197884
7	80135000	80400000	9	13	17	11	17	24	-0.220148	9.54234	0.655649	0.801612
7	80135000	80405000	16	8	17	9	20	29	-0.176132	9.63556	0.676565	0.817567
7	80135000	80410000	28	23	38	13	27	62	-0.536878	10.5021	0.0845812	0.201554
7	82165000	82440000	9	12	26	7	16	36	-0.351742	9.68756	0.370289	0.545753
7	82170000	82440000	10	8	16	9	6	25	-0.433402	9.26408	0.306355	0.479725
7	87150000	87415000	3	0	6	4	14	21	1.4129	8.677	0.0169849	0.0651892
7	90595000	90860000	0	3	4	3	13	24	1.75839	8.63383	0.00549849	0.0284615
7	99050000	99325000	11	14	15	9	24	27	-0.0824537	9.65309	0.868965	0.947516
7	99055000	99325000	6	11	32	7	22	25	-0.456677	9.67059	0.323015	0.497945
7	100155000	100425000	8	7	25	5	7	23	-0.844075	9.26576	0.0482359	0.139392
7	100425000	100690000	3	8	12	8	9	27	0.262936	9.10163	0.577696	0.742595
7	100610000	100875000	9	6	17	3	12	21	-0.511267	9.14051	0.191962	0.352365
7	100890000	101160000	6	14	14	12	21	21	0.0501398	9.50366	0.853731	0.939243
7	100890000	101165000	5	8	14	9	27	30	0.640659	9.51179	0.113273	0.249645
7	100895000	101170000	7	3	7	4	16	32	0.866449	9.10055	0.112823	0.249465
7	101540000	101815000	11	16	12	10	26	27	0.0184428	9.68597	1	1
7	107465000	107740000	15	18	21	16	15	46	-0.179573	9.99903	0.637423	0.787594
7	107470000	107740000	4	9	9	5	9	33	0.349289	9.11116	0.577241	0.742595
7	108180000	108450000	4	5	7	6	6	26	0.520663	8.82782	0.385223	0.560885
7	108180000	108455000	27	20	28	26	61	95	0.559684	10.8564	0.0925058	0.215104
7	108185000	108455000	11	8	10	12	31	32	0.705433	9.67778	0.0851167	0.201807
7	111930000	112205000	6	6	11	11	21	25	0.67296	9.34183	0.129026	0.272869
7	116255000	116525000	14	13	24	8	11	19	-1.0615	9.54171	0.00706893	0.0335717
7	116260000	116525000	7	15	14	9	22	24	-0.0405488	9.53205	1	1
7	117870000	118140000	5	6	7	5	17	27	0.729617	9.0875	0.17562	0.333235
7	117870000	118145000	2	8	8	8	10	29	0.686862	9.0512	0.167778	0.32345
7	120270000	120540000	3	6	3	2	15	20	0.866469	8.71634	0.186603	0.345344
7	120270000	120545000	2	8	5	11	21	30	1.37115	9.26612	0.00294735	0.0183496
7	122885000	123150000	1	7	12	11	22	29	0.9991	9.34475	0.0134689	0.0547856
7	126975000	127250000	1	4	8	13	21	32	1.69803	9.28401	0.00013578	0.00202661
7	131105000	131370000	10	12	7	3	11	24	-0.368165	9.13085	0.278112	0.452963
7	131105000	131380000	2	7	8	5	14	22	0.583666	8.92275	0.281742	0.456395
7	135280000	135555000	33	23	41	37	47	90	0.195468	10.9849	0.526084	0.697488
7	135285000	135555000	8	12	11	9	22	27	0.232474	9.48786	0.640674	0.788843
7	135290000	135555000	11	11	7	7	11	25	-0.154332	9.2313	0.67927	0.81937
7	138460000	138730000	2	5	8	4	13	26	0.804383	8.89722	0.177698	0.335761
7	138460000	138735000	8	11	8	20	28	42	1.08447	9.82658	0.00861419	0.0384256
7	141070000	141345000	3	5	4	4	14	23	1.0349	8.80224	0.0959641	0.220489
7	148695000	148960000	7	11	15	4	10	27	-0.398331	9.23576	0.346359	0.525477
7	155020000	155295000	6	2	6	14	21	25	1.46762	9.24072	0.00192515	0.0139832
8	6405000	6680000	9	7	21	5	13	19	-0.639763	9.26366	0.15121	0.301305
8	8385000	8650000	1	6	23	7	13	12	-0.442567	9.04816	0.571828	0.738565
8	8385000	8655000	17	11	13	13	28	20	-0.0501003	9.72279	1	1
8	8735000	9000000	6	9	16	6	11	26	-0.205239	9.23666	0.601336	0.765697
8	10055000	10330000	6	9	5	9	20	31	0.880288	9.32173	0.066277	0.171965
8	10925000	11195000	3	5	5	5	7	23	0.691463	8.69131	0.293339	0.468441
8	10925000	11200000	61	41	89	28	80	109	-0.503419	11.5715	0.0604108	0.162953
8	11015000	11280000	16	17	36	19	25	35	-0.379908	10.1963	0.361519	0.538066
8	11015000	11285000	7	15	21	6	11	24	-0.734594	9.42614	0.06529	0.170404
8	12755000	13030000	14	7	15	1	5	24	-1.02253	9.1087	0.0107585	0.046437
8	24645000	24910000	10	12	6	9	20	26	0.278812	9.40898	0.630237	0.782351
8	24650000	24915000	11	6	6	5	13	22	0.0709372	9.05384	1	1
8	25180000	25455000	53	35	75	27	38	69	-0.924666	11.1867	0.00146075	0.0113418
8	25185000	25455000	24	36	67	23	30	53	-0.848702	10.8272	0.00763909	0.0354653
8	25190000	25455000	5	7	25	6	10	13	-0.924536	9.13631	0.0663167	0.171965
8	26380000	26655000	2	5	6	5	15	21	0.966369	8.83302	0.104204	0.234923
8	30385000	30655000	11	6	24	6	8	18	-0.987002	9.26081	0.0231872	0.0822202
8	30910000	31185000	4	4	6	5	14	20	0.784879	8.81947	0.171304	0.327343
8	37420000	37695000	3	0	14	7	18	21	0.829512	9.01686	0.059627	0.162332
8	37760000	38030000	15	13	48	10	22	40	-0.699221	10.1488	0.0480817	0.139392
8	38105000	38380000	24	13	39	16	23	41	-0.55319	10.2566	0.121549	0.262323
8	38465000	38730000	8	9	11	3	9	33	-0.0795144	9.19014	0.669497	0.813531
8	42540000	42805000	4	4	9	4	11	23	0.455527	8.8501	0.461593	0.638385
8	60410000	60675000	1	5	11	5	11	27	0.649934	8.93647	0.224164	0.39178
8	62245000	62515000	5	2	10	7	8	36	0.859564	9.07147	0.0865215	0.203997
8	65840000	66110000	9	14	22	9	14	26	-0.523946	9.57554	0.189846	0.34943
8	70125000	70400000	11	7	12	13	33	33	0.748368	9.73614	0.069816	0.179318
8	70130000	70400000	1	6	8	10	22	23	1.24459	9.15875	0.00800547	0.0367224
8	70135000	70400000	7	9	6	12	22	38	1.00885	9.51909	0.0193666	0.0727028
8	70400000	70665000	17	16	37	27	46	77	0.470989	10.6508	0.133281	0.278735
8	72535000	72805000	12	9	8	5	11	22	-0.335837	9.14392	0.395203	0.568604
8	74085000	74350000	17	25	34	7	13	26	-1.39751	9.96156	0.000115404	0.00182131
8	79335000	79610000	2	2	2	4	6	28	1.8379	8.54968	0.0109899	0.0472178
8	79760000	80030000	11	18	20	4	26	32	-0.375686	9.76824	0.283475	0.458652
8	79765000	80030000	30	36	52	13	28	66	-0.873108	10.7468	0.00331954	0.0196215
8	81280000	81550000	4	7	9	8	15	30	0.715632	9.19546	0.132938	0.278449
8	83915000	84180000	4	4	1	20	23	61	2.78713	9.69339	2.58861e-08	3.88579e-06
8	84180000	84445000	1	1	3	10	14	41	2.92952	9.07883	8.12927e-07	4.77506e-05
8	89715000	89980000	6	5	6	11	24	28	1.22422	9.32599	0.007432	0.0347427
8	90645000	90915000	10	5	11	6	8	20	-0.299071	9.00243	0.574412	0.740041
8	94550000	94820000	35	25	52	14	23	40	-1.19406	10.5626	0.000253462	0.00306879
8	97775000	98040000	6	14	26	9	13	31	-0.440472	9.61738	0.30311	0.477831
8	97775000	98045000	34	27	88	30	47	72	-0.560823	11.1398	0.0666923	0.172608
8	97780000	98045000	12	15	21	5	10	26	-0.923913	9.50688	0.0124973	0.0519504
8	100935000	101205000	9	12	15	4	21	25	-0.213794	9.43874	0.499199	0.668218
8	100940000	101205000	7	11	16	9	22	33	0.243134	9.5874	0.5993	0.764546
8	100950000	101215000	13	17	23	15	25	53	0.119138	10.1108	0.79721	0.904308
8	100950000	101220000	14	7	27	17	25	53	0.338157	10.0678	0.352239	0.528162
8	100950000	101225000	7	15	21	16	18	45	0.225465	9.87438	0.561302	0.728452
8	103135000	103410000	9	12	16	5	16	25	-0.371071	9.39917	0.32324	0.497945
8	103140000	103410000	20	20	27	31	45	64	0.442697	10.6179	0.157024	0.308792
8	103140000	103415000	16	18	15	20	34	50	0.40625	10.202	0.270625	0.445329
8	106000000	106270000	9	9	6	16	21	43	1.03641	9.65561	0.0147176	0.0583092
8	106005000	106270000	3	9	6	12	20	58	1.56606	9.62835	0.000362405	0.00388308
8	113160000	113435000	1	3	1	8	10	35	2.604	8.86524	5.92539e-05	0.0011436
8	113165000	113435000	2	5	2	10	22	27	2.01802	9.10657	0.000256871	0.00306879
8	113170000	113435000	0	2	2	9	16	34	3.1074	8.96674	4.97264e-07	3.53581e-05
8	117845000	118110000	5	12	10	16	25	19	0.56292	9.49782	0.137927	0.283191
8	124725000	124995000	15	16	39	46	75	163	1.35702	11.2129	3.67383e-06	0.000155104
8	124725000	125000000	13	24	27	34	63	90	0.903161	10.8254	0.00386109	0.0219173
8	124730000	124995000	17	13	15	8	13	34	-0.445329	9.64888	0.217474	0.382065
8	125160000	125430000	9	18	37	8	18	16	-1.16945	9.76936	0.00352122	0.020475
8	125430000	125695000	53	34	51	25	47	59	-0.740785	11.0638	0.0135038	0.0547856
8	125430000	125700000	38	26	82	18	38	52	-1.03484	10.9438	0.000688563	0.00646006
8	127735000	128010000	10	3	11	6	19	20	0.246018	9.16306	0.670469	0.813531
8	143815000	144080000	6	7	11	10	29	26	0.796881	9.47073	0.0533791	0.150554
8	143815000	144090000	4	9	10	5	14	23	0.179108	9.07272	0.822613	0.925055
8	143825000	144090000	5	11	19	9	14	25	-0.181129	9.39748	0.769295	0.880777
8	143825000	144095000	11	5	23	9	30	29	0.184534	9.7093	0.629452	0.782351
8	143825000	144100000	9	16	35	7	21	26	-0.76635	9.82293	0.0510115	0.145087
8	144515000	144785000	7	9	20	15	14	39	0.281657	9.6637	0.455017	0.631786
8	144515000	144790000	15	19	28	18	37	25	-0.191662	10.1618	0.711434	0.842502
8	144520000	144785000	3	4	26	4	13	18	-0.508553	9.12941	0.376	0.551549
8	144525000	144790000	10	15	30	11	19	28	-0.530904	9.81835	0.207252	0.370016
8	144525000	144795000	8	13	19	8	9	32	-0.395119	9.47743	0.294562	0.469285
9	3250000	3525000	2	5	6	5	14	33	1.25643	9.01385	0.0229391	0.0815546
9	3260000	3525000	2	8	5	3	8	25	0.491066	8.75285	0.515969	0.686096
9	6410000	6680000	16	17	26	9	14	44	-0.54425	9.93388	0.121661	0.262323
9	10610000	10875000	0	5	2	4	14	25	1.84892	8.71224	0.00379974	0.0217519
9	12775000	13045000	3	2	3	3	15	27	1.71246	8.77178	0.0113458	0.0479007
9	19100000	19375000	5	8	24	6	7	8	-1.3595	9.00452	0.0129359	0.0531197
9	20345000	20620000	3	1	4	3	13	20	1.43044	8.57892	0.0315965	0.104369
9	20355000	20620000	12	26	13	20	30	47	0.244031	10.174	0.53717	0.706638
9	33020000	33290000	7	10	22	9	13	12	-0.770378	9.2887	0.132547	0.27806
9	33025000	33290000	15	25	40	9	22	17	-1.31673	10.0455	0.00040048	0.00409885
9	34325000	34590000	5	1	8	6	8	24	0.741509	8.78102	0.197067	0.358327
9	34325000	34600000	7	8	9	4	26	34	0.694349	9.41638	0.165319	0.320217
9	37025000	37300000	6	22	30	2	9	2	-2.71845	9.30371	2.27599e-08	3.84357e-06
9	38065000	38330000	3	8	13	13	23	22	0.675477	9.38553	0.0743737	0.186319
9	38065000	38335000	8	8	15	17	24	26	0.52922	9.62969	0.153964	0.305889
9	38065000	38340000	4	8	8	7	22	18	0.588443	9.12946	0.227656	0.394819
9	75890000	76155000	5	4	7	8	30	31	1.42855	9.37473	0.00137906	0.0108815
9	75890000	76160000	6	3	4	15	19	31	1.65723	9.29248	0.000328153	0.00367215
9	75890000	76165000	3	3	4	14	17	24	1.82204	9.07616	0.000368074	0.00388308
9	76390000	76655000	4	4	5	5	8	21	0.661894	8.67528	0.351527	0.528162
9	78030000	78295000	12	7	26	6	7	11	-1.49815	9.2252	0.00115408	0.00956539
9	83975000	84250000	14	14	23	18	32	34	0.1205	10.0583	0.694026	0.832708
9	83980000	84250000	15	10	25	14	27	42	0.0830183	10.0005	0.838081	0.928214
9	83980000	84255000	27	31	47	15	30	88	-0.421322	10.7687	0.135525	0.27994
9	84395000	84665000	7	8	3	10	15	33	0.961758	9.25476	0.0595909	0.162332
9	84395000	84670000	0	0	0	4	6	21	6.0285	8.17465	5.46841e-06	0.000199671
9	89605000	89870000	10	6	21	11	20	12	-0.344899	9.40422	0.630362	0.782351
9	89605000	89875000	12	11	21	7	26	18	-0.40592	9.60513	0.347686	0.525477
9	93180000	93450000	14	13	35	13	37	37	-0.112614	10.164	0.850933	0.938457
9	93185000	93450000	2	4	20	17	19	26	0.696489	9.46327	0.0333966	0.107171
9	94725000	95000000	10	7	12	2	10	23	-0.463672	9.0607	0.261481	0.435961
9	95505000	95770000	5	5	17	10	14	20	0.10876	9.20435	0.674988	0.816549
9	97980000	98255000	13	9	19	13	24	38	0.213095	9.8192	0.655038	0.801612
9	98440000	98705000	16	7	7	11	24	32	0.453209	9.59982	0.347109	0.525477
9	99820000	100095000	8	10	24	25	30	90	1.10946	10.3598	0.00129285	0.0103745
9	99825000	100095000	2	6	8	5	12	20	0.531281	8.81978	0.385867	0.561025
9	99830000	100095000	2	1	5	2	3	23	1.00976	8.3346	0.181742	0.339134
9	104965000	105240000	5	8	15	4	8	23	-0.367889	9.03493	0.429118	0.604523
9	112485000	112750000	16	13	23	14	24	26	-0.307878	9.87787	0.521435	0.692682
9	124865000	125140000	26	26	48	12	19	46	-1.06008	10.438	0.00104047	0.00918742
9	128275000	128550000	19	10	31	12	16	28	-0.718531	9.87173	0.0732423	0.185105
9	129175000	129440000	18	12	20	8	8	33	-0.752335	9.6425	0.045411	0.134836
9	129175000	129445000	6	11	26	3	9	21	-1.0368	9.28696	0.0126133	0.0521277
9	132405000	132670000	11	17	27	6	18	24	-0.848922	9.70366	0.0247585	0.0868797
9	132665000	132940000	5	7	20	4	11	10	-0.93893	8.96224	0.0840387	0.200949
9	132670000	132940000	23	20	58	10	23	27	-1.33868	10.331	0.000125998	0.00193436
9	132670000	132945000	5	8	20	1	10	5	-1.61634	8.79795	0.00260787	0.0172023
9	135085000	135350000	8	5	4	7	21	17	0.732	9.043	0.178227	0.336291
9	135085000	135355000	3	8	6	11	21	26	1.11289	9.25093	0.0145787	0.057929
10	7520000	7785000	6	5	13	11	15	22	0.383278	9.2201	0.347832	0.525477
10	14600000	14875000	13	18	24	10	16	32	-0.595823	9.8209	0.118563	0.259188
10	15095000	15365000	4	10	14	6	14	27	0.0678918	9.24418	0.916707	0.976498
10	15095000	15370000	7	9	12	8	17	25	0.170142	9.3137	0.759436	0.874678
10	19815000	20090000	10	16	15	11	28	32	0.124565	9.79161	0.82221	0.925055
10	21530000	21805000	4	3	3	13	18	31	1.94711	9.17709	0.000235634	0.00297583
10	22435000	22710000	7	7	10	7	19	21	0.309643	9.19955	0.529547	0.70041
10	22710000	22975000	5	2	5	7	15	20	1.13007	8.84593	0.0471126	0.137753
10	22710000	22980000	15	6	10	9	24	35	0.420131	9.60473	0.389809	0.563846
10	22710000	22985000	5	2	9	13	25	35	1.53528	9.43409	0.000254596	0.00306879
10	24720000	24985000	8	8	14	19	27	59	1.12953	9.96172	0.00323092	0.019229
10	24720000	24990000	12	13	8	14	24	34	0.437675	9.70954	0.305412	0.479725
10	24720000	24995000	9	8	9	5	20	25	0.241541	9.27269	0.756889	0.872489
10	28675000	28940000	7	9	11	5	10	21	-0.279176	9.05496	0.580059	0.74351
10	29735000	30000000	10	5	21	11	19	26	0.0228591	9.53035	0.927642	0.979863
10	31040000	31315000	6	10	20	8	13	27	-0.235358	9.40357	0.624693	0.781167
10	32055000	32325000	5	6	15	7	15	20	0.0630959	9.14232	0.828537	0.925055
10	35640000	35905000	7	9	14	14	9	23	-0.000754997	9.31285	0.92016	0.97654
10	35640000	35910000	10	7	23	12	15	18	-0.413564	9.46789	0.449831	0.627597
10	35640000	35915000	16	24	23	18	19	29	-0.548027	10.0484	0.169692	0.324723
10	43135000	43400000	6	10	4	7	15	30	0.641341	9.18949	0.243873	0.417054
10	43135000	43405000	19	20	32	15	33	75	0.0603988	10.4686	0.957433	1
10	61900000	62165000	4	6	6	12	14	38	1.29764	9.29418	0.00439128	0.0241747
10	70545000	70815000	19	13	15	14	18	20	-0.480246	9.70467	0.279213	0.453466
10	70550000	70815000	9	21	16	5	16	18	-0.910957	9.4796	0.0180841	0.0686282
10	72085000	72350000	10	8	21	7	2	5	-2.0133	8.93534	0.000649791	0.00627048
10	72350000	72625000	8	4	18	3	12	28	-0.178433	9.1939	0.669367	0.813531
10	73355000	73625000	10	7	21	3	6	10	-1.6187	8.97991	0.00107044	0.00925585
10	74825000	75095000	10	11	10	18	17	30	0.436125	9.61041	0.274419	0.449249
10	74825000	75100000	10	10	20	7	13	22	-0.579903	9.40077	0.173005	0.329776
10	89425000	89700000	7	8	14	6	17	24	0.0287484	9.27509	1	1
10	92570000	92845000	10	12	11	14	27	26	0.389735	9.66166	0.367781	0.54303
10	96040000	96310000	2	6	10	4	20	9	0.284126	8.81347	0.536635	0.706622
10	101835000	102110000	8	11	17	8	24	15	-0.22347	9.4346	0.701958	0.837022
10	101840000	102110000	8	8	18	2	11	22	-0.652175	9.15449	0.105105	0.235484
10	102150000	102415000	8	1	14	8	16	23	0.394709	9.16549	0.33235	0.508499
10	102150000	102420000	13	18	42	13	22	39	-0.594017	10.1561	0.115729	0.253815
10	102235000	102500000	5	7	20	1	4	10	-1.71933	8.72759	0.0010742	0.00925585
10	102915000	103190000	19	15	43	7	41	44	-0.40184	10.3172	0.199118	0.361084
10	110300000	110565000	59	45	124	22	59	87	-1.08459	11.5561	6.92062e-05	0.00127418
10	110300000	110570000	17	22	54	7	16	29	-1.46468	10.1714	3.09508e-05	0.000696909
10	110300000	110575000	18	12	32	6	9	16	-1.62713	9.6133	4.52653e-05	0.000912738
10	110305000	110570000	3	10	21	2	8	10	-1.36909	8.89428	0.00841648	0.0379022
10	110605000	110870000	13	7	25	3	13	28	-0.72054	9.47365	0.044023	0.132465
10	112170000	112445000	5	7	2	15	26	24	1.56949	9.33861	0.000658137	0.00630597
10	112175000	112445000	4	7	4	10	17	23	1.06562	9.0817	0.0327551	0.106003
10	112180000	112445000	27	10	44	31	58	66	0.361138	10.7863	0.210691	0.374532
10	114820000	115090000	19	12	16	12	19	53	0.0799675	9.96277	1	1
10	118750000	119015000	5	7	11	4	5	21	-0.327443	8.83037	0.463093	0.638403
10	118750000	119020000	10	6	14	6	13	27	-0.0747911	9.27051	0.917862	0.976498
10	118750000	119025000	11	24	30	7	28	42	-0.454811	10.0904	0.168908	0.323699
10	119595000	119860000	9	10	15	4	14	21	-0.485329	9.24312	0.212294	0.376884
10	119595000	119870000	11	18	24	13	21	34	-0.28233	9.90528	0.478533	0.649424
11	235000	505000	18	20	44	19	27	20	-0.817276	10.2471	0.0331286	0.106818
11	535000	805000	8	7	19	8	15	24	-0.17234	9.36491	0.766059	0.877817
11	1305000	1570000	5	3	2	12	11	26	1.59979	8.95136	0.00454165	0.0246416
11	3805000	4070000	8	6	16	4	12	22	-0.336088	9.13643	0.443312	0.620283
11	8680000	8955000	19	25	25	8	21	23	-1.07861	9.96432	0.00290497	0.0182393
11	8685000	8960000	32	26	51	20	28	68	-0.594376	10.7444	0.056072	0.156279
11	14640000	14905000	8	17	26	12	20	49	-0.0161511	9.96476	1	1
11	17735000	18010000	4	4	18	4	14	20	-0.0866599	9.0481	1	1
11	18320000	18585000	24	23	57	16	16	11	-1.75434	10.2821	6.795e-06	0.000211919
11	18525000	18790000	3	4	15	17	24	40	1.27237	9.62298	0.00110757	0.00929397
11	18525000	18800000	4	7	8	17	17	34	1.19617	9.4352	0.00448549	0.0244351
11	19075000	19345000	2	2	2	8	10	34	2.33613	8.87003	0.000142322	0.00202661
11	30320000	30585000	12	12	26	7	16	26	-0.680778	9.63982	0.0781866	0.192055
11	30585000	30850000	7	4	7	11	36	63	1.85495	9.83701	2.83392e-05	0.000660109
11	30585000	30855000	6	10	4	19	38	69	1.91473	10.0367	6.03245e-06	0.000203746
11	30585000	30860000	3	7	1	4	12	23	1.04736	8.73908	0.122443	0.262989
11	32890000	33160000	21	15	38	8	18	23	-1.2196	9.9689	0.0010852	0.00925585
11	43575000	43850000	9	29	19	3	13	29	-1.09334	9.69273	0.00251764	0.016922
11	46345000	46615000	3	5	12	12	20	25	0.897327	9.28408	0.0281618	0.0958352
11	47845000	48110000	28	22	48	22	42	52	-0.365551	10.6914	0.262686	0.435981
11	47845000	48115000	6	8	15	4	20	22	0.00176777	9.2542	1	1
11	61815000	62080000	7	6	20	5	20	38	0.241045	9.51917	0.638217	0.787594
11	61815000	62085000	5	6	6	4	13	23	0.506168	8.9018	0.469695	0.644161
11	62335000	62600000	3	8	14	4	3	21	-0.529627	8.82772	0.327406	0.503787
11	63915000	64185000	21	26	38	19	41	30	-0.488605	10.4558	0.184571	0.343015
11	63970000	64245000	4	5	20	4	7	15	-0.768318	8.89075	0.146822	0.29707
11	64775000	65040000	9	6	25	2	7	11	-1.61376	9.02709	0.000543596	0.00543999
11	64810000	65080000	12	11	52	4	9	17	-1.89852	9.73843	2.17805e-06	0.000108983
11	64845000	65115000	8	7	21	4	6	6	-1.73108	8.88456	0.00126238	0.0102739
11	64845000	65120000	11	11	32	17	24	19	-0.349964	9.86581	0.566424	0.733691
11	65615000	65885000	12	9	20	5	10	31	-0.539091	9.44351	0.146142	0.296454
11	65615000	65890000	9	17	32	15	18	29	-0.479362	9.90847	0.290125	0.466063
11	65710000	65985000	22	11	24	8	25	34	-0.463313	9.93653	0.184545	0.343015
11	66405000	66675000	20	26	40	18	31	33	-0.655781	10.3942	0.0620353	0.16498
11	67050000	67315000	2	0	7	3	15	26	1.56462	8.76692	0.00659927	0.0321072
11	67120000	67390000	1	5	20	1	8	4	-1.51462	8.51905	0.0148504	0.0586634
11	76780000	77045000	6	11	9	9	6	22	-0.169586	9.06939	0.826504	0.925055
11	82890000	83155000	12	11	18	12	12	21	-0.491678	9.49103	0.311667	0.48398
11	92225000	92500000	8	1	11	6	16	26	0.581906	9.11024	0.218631	0.383598
11	95230000	95500000	3	5	6	12	17	26	1.32444	9.14231	0.00522678	0.027264
11	111600000	111870000	17	19	32	23	26	25	-0.403113	10.1862	0.361631	0.538066
11	111600000	111875000	28	25	75	23	37	45	-0.823038	10.829	0.0115898	0.0487782
11	112685000	112960000	9	1	9	9	16	21	0.629192	9.08712	0.185377	0.344016
11	112695000	112960000	15	10	19	5	22	25	-0.441368	9.59768	0.227184	0.394819
11	112960000	113230000	5	5	13	10	13	24	0.399489	9.17124	0.332028	0.508499
11	115500000	115765000	14	19	19	20	34	50	0.33922	10.2252	0.366173	0.54184
11	115500000	115775000	4	7	10	6	14	21	0.298809	9.01971	0.648734	0.79604
11	118655000	118925000	3	3	6	2	12	22	0.840772	8.67588	0.174358	0.331304
11	118790000	119065000	3	5	14	3	6	20	-0.283574	8.77129	0.608186	0.770749
11	119055000	119330000	4	7	12	8	15	26	0.431519	9.19348	0.392457	0.565859
11	119065000	119330000	9	11	21	10	18	31	-0.123455	9.63229	0.866451	0.946302
11	119205000	119470000	14	9	12	11	17	23	-0.113714	9.47859	0.852678	0.938849
11	119725000	119990000	4	6	11	10	37	35	1.31321	9.61938	0.00138535	0.0108815
11	119725000	120000000	7	6	13	12	21	29	0.61395	9.4569	0.123588	0.264149
11	125620000	125885000	5	1	5	3	10	20	0.843325	8.58827	0.202798	0.364308
11	125935000	126210000	7	13	16	0	14	23	-0.683078	9.22394	0.0561032	0.156279
11	125940000	126210000	16	11	27	13	19	28	-0.459722	9.84376	0.272313	0.447016
11	133955000	134220000	4	8	28	13	24	24	0.067257	9.65131	0.677584	0.818067
12	3490000	3765000	11	12	13	8	20	34	0.0750339	9.59707	1	1
12	3995000	4270000	10	16	16	9	29	38	0.156217	9.83611	0.824395	0.925055
12	4000000	4275000	6	3	13	4	14	20	0.125428	8.9719	0.906759	0.975865
12	4005000	4270000	6	3	6	7	25	34	1.42715	9.30105	0.00277623	0.0177447
12	4005000	4275000	1	7	8	9	12	31	1.01285	9.09609	0.0406547	0.124424
12	6555000	6825000	7	5	16	4	15	20	-0.178079	9.11771	0.743381	0.868122
12	6865000	7130000	1	5	5	4	18	22	1.29336	8.84208	0.0210318	0.0769409
12	18855000	19130000	7	11	24	6	16	17	-0.721126	9.39156	0.0948332	0.218934
12	18865000	19130000	6	10	14	8	26	31	0.448785	9.54217	0.318314	0.492039
12	21770000	22045000	8	5	21	5	6	10	-1.27641	8.93095	0.0193731	0.0727028
12	24290000	24560000	2	12	9	8	8	22	0.0518106	9.0138	1	1
12	27020000	27290000	9	16	7	5	13	21	-0.43616	9.22894	0.259035	0.435269
12	31325000	31590000	31	23	54	14	32	42	-0.929193	10.5891	0.00376186	0.0217191
12	39830000	40105000	5	8	3	4	8	21	0.277567	8.73691	0.900021	0.971965
12	44600000	44875000	4	4	8	4	14	26	0.742453	8.94264	0.186065	0.34482
12	44605000	44875000	2	1	6	2	15	28	1.5641	8.78067	0.0112635	0.0478523
12	44610000	44875000	2	4	6	10	13	25	1.33825	8.96087	0.0122922	0.0512555
12	45725000	45990000	26	41	72	18	57	53	-0.719619	11.003	0.0171219	0.0655287
12	45990000	46265000	21	28	36	23	41	93	0.163398	10.7771	0.653312	0.800929
12	48350000	48615000	5	5	5	13	20	31	1.42256	9.3041	0.00257146	0.0171282
12	50760000	51025000	25	22	43	4	9	23	-2.00975	10.0219	3.15969e-08	4.26875e-06
12	51590000	51865000	6	4	7	8	11	20	0.532468	8.90583	0.346611	0.525477
12	55725000	55995000	6	8	20	8	15	16	-0.396628	9.25952	0.470761	0.644376
12	55830000	56100000	9	14	28	6	15	15	-1.10906	9.50492	0.00715617	0.0338041
12	56190000	56465000	10	15	13	7	10	21	-0.683484	9.32369	0.109246	0.242351
12	56360000	56630000	6	6	26	6	8	12	-1.11383	9.10438	0.0290586	0.0983913
12	57460000	57735000	18	15	22	7	19	24	-0.814387	9.74745	0.0305274	0.102085
12	63840000	64105000	1	12	6	5	10	21	0.210036	8.87595	0.810667	0.917262
12	63840000	64110000	1	2	6	12	6	20	1.47019	8.68922	0.00708212	0.0335717
12	63845000	64120000	1	2	0	11	13	45	3.67425	9.10641	7.1662e-08	6.91538e-06
12	66130000	66405000	19	22	34	2	6	1	-3.62293	9.55876	2.57016e-13	1.73614e-10
12	66800000	67065000	0	0	3	6	10	20	2.82324	8.43845	0.000102603	0.00167732
12	68335000	68610000	3	8	2	3	6	20	0.364578	8.5512	0.783284	0.8922
12	68340000	68610000	0	3	5	1	6	21	1.02387	8.33749	0.181671	0.339134
12	68345000	68610000	5	12	4	4	9	24	0.0509199	8.93916	0.907244	0.975865
12	76070000	76345000	4	6	8	5	10	20	0.267765	8.82822	0.710377	0.842502
12	76075000	76345000	6	6	7	7	11	23	0.41419	8.98009	0.486356	0.657142
12	76080000	76345000	35	47	72	35	101	199	0.366035	11.6946	0.20139	0.363255
12	76080000	76350000	4	13	10	5	17	34	0.327552	9.35199	0.614116	0.774266
12	80935000	81205000	9	7	13	9	19	26	0.238391	9.39283	0.62498	0.781167
12	82685000	82950000	9	7	19	8	15	22	-0.272106	9.35973	0.620006	0.777331
12	82685000	82955000	12	11	18	12	11	24	-0.441287	9.51023	0.314286	0.487368
12	82685000	82960000	12	11	26	13	12	31	-0.431843	9.71807	0.348503	0.525477
12	89075000	89350000	9	9	11	10	29	31	0.602401	9.60757	0.168077	0.323464
12	89080000	89350000	10	21	20	22	31	37	0.223263	10.1243	0.486411	0.657142
12	89085000	89350000	11	6	6	14	11	26	0.482316	9.2711	0.264046	0.437098
12	93570000	93835000	18	22	25	14	28	54	-0.152011	10.2622	0.635131	0.785771
12	93570000	93840000	13	15	21	10	28	28	-0.214758	9.84255	0.609186	0.770749
12	93570000	93845000	7	10	6	4	8	21	-0.224648	8.91099	0.638354	0.787594
12	95070000	95335000	12	19	25	8	13	57	-0.292999	9.97075	0.364109	0.540242
12	104455000	104720000	8	6	19	23	18	32	0.604404	9.72896	0.0848794	0.201807
12	104455000	104725000	4	10	7	8	21	25	0.686033	9.25388	0.144265	0.294415
12	104455000	104730000	3	4	11	8	17	23	0.778063	9.08228	0.0934263	0.216871
12	105105000	105380000	1	5	14	8	18	22	0.651737	9.11935	0.120151	0.260971
12	108560000	108825000	11	19	19	8	16	36	-0.426391	9.75119	0.247011	0.419236
12	108560000	108835000	8	13	12	6	13	25	-0.282528	9.30758	0.474992	0.647543
12	110465000	110740000	17	18	32	8	16	13	-1.44423	9.78028	0.000357245	0.00388308
12	111030000	111295000	24	16	12	17	28	47	0.0970972	10.1403	0.950103	0.99735
12	111030000	111300000	14	11	8	10	22	34	0.27964	9.62209	0.61295	0.773921
12	111035000	111310000	1	1	5	6	9	28	1.88099	8.70097	0.00196532	0.0141232
12	111840000	112105000	5	9	33	7	11	11	-1.24454	9.32812	0.00856222	0.0384256
12	112105000	112380000	12	14	26	8	13	27	-0.771969	9.65949	0.0580691	0.159454
12	116000000	116275000	19	15	26	8	26	44	-0.341381	10.0515	0.287802	0.463434
12	116005000	116275000	12	18	18	15	21	37	-0.0571206	9.90488	0.943918	0.9924
12	116010000	116275000	18	14	31	29	49	60	0.540535	10.5635	0.08459	0.201554
12	116275000	116540000	6	8	6	11	23	9	0.524218	9.11009	0.238722	0.409801
12	118710000	118980000	9	4	10	17	21	42	1.13759	9.6363	0.00631199	0.0314668
12	118715000	118980000	4	4	3	6	23	24	1.56012	9.03226	0.00511422	0.0269895
12	122225000	122500000	7	11	27	4	10	16	-1.20761	9.29533	0.00519662	0.0272118
12	122960000	123230000	8	17	10	11	20	18	-0.153401	9.46717	0.77879	0.889387
12	122965000	123230000	24	21	33	25	27	48	-0.256865	10.4542	0.491231	0.662329
12	123360000	123630000	19	22	34	11	13	12	-1.62484	9.89309	7.94335e-05	0.00140138
12	123365000	123630000	16	13	42	11	16	21	-1.12716	9.92203	0.0044198	0.0241747
12	123705000	123970000	5	11	13	6	21	18	-0.00707905	9.26347	1	1
12	123710000	123975000	5	10	7	10	18	23	0.552883	9.23903	0.212654	0.377028
12	123710000	123980000	3	3	7	19	15	28	1.65029	9.25921	0.000267811	0.00314273
12	123710000	123985000	5	8	10	13	22	26	0.775946	9.4089	0.0611901	0.163759
12	130450000	130715000	6	2	6	12	30	32	1.73811	9.42697	7.98714e-05	0.00140138
12	132140000	132410000	9	9	24	18	23	65	0.663035	10.0772	0.0613337	0.163759
12	132140000	132415000	9	8	25	17	30	49	0.572247	10.0162	0.115119	0.253216
13	21670000	21940000	1	1	4	14	30	26	2.89484	9.24606	4.65e-08	5.71105e-06
13	21670000	21945000	0	3	2	13	21	28	2.93852	9.08197	5.51767e-07	3.5497e-05
13	26220000	26485000	10	8	8	7	15	28	0.230448	9.27414	0.756825	0.872489
13	26220000	26495000	16	10	17	12	23	24	-0.176178	9.70372	0.693673	0.832708
13	26980000	27250000	8	12	35	7	19	36	-0.470619	9.81488	0.225924	0.39333
13	26985000	27250000	24	45	44	18	43	71	-0.487668	10.8616	0.104849	0.235484
13	29840000	30110000	3	7	3	6	8	21	0.696943	8.70923	0.307359	0.479725
13	29845000	30110000	70	83	55	60	123	284	0.316637	12.1949	0.267084	0.440036
13	29845000	30115000	44	47	55	41	75	133	0.0598046	11.4986	0.882615	0.959176
13	29850000	30115000	1	2	3	2	9	24	1.73669	8.4731	0.0210719	0.0769409
13	31160000	31425000	15	9	30	2	7	6	-2.43996	9.24779	1.30206e-07	1.09943e-05
13	35200000	35470000	7	10	9	4	4	23	-0.493961	8.92673	0.293696	0.468457
13	35205000	35470000	11	11	11	5	11	27	-0.344556	9.28565	0.359947	0.537628
13	39325000	39600000	2	4	8	11	11	23	1.05487	8.9533	0.0307906	0.102206
13	39335000	39600000	4	2	8	15	20	30	1.58372	9.30285	0.000320108	0.00363416
13	40785000	41060000	5	9	8	16	25	43	1.25964	9.66676	0.00312341	0.0187544
13	40790000	41060000	10	4	13	12	19	42	0.746362	9.58593	0.0620218	0.16498
13	43515000	43785000	7	13	12	5	14	20	-0.397436	9.21704	0.348123	0.525477
13	44160000	44435000	12	10	15	7	16	36	-0.0465828	9.56025	0.858021	0.941662
13	44165000	44435000	6	11	12	7	18	34	0.322393	9.43529	0.559425	0.727541
13	50120000	50390000	9	12	18	2	10	21	-0.942188	9.22734	0.0150206	0.0589909
13	50125000	50390000	12	16	13	9	12	26	-0.49441	9.50638	0.202744	0.364308
13	51450000	51725000	9	14	14	6	9	23	-0.655564	9.29048	0.105084	0.235484
13	52190000	52455000	22	19	24	11	25	50	-0.33375	10.183	0.26578	0.438959
13	71600000	71865000	16	17	28	14	23	17	-0.734252	9.90474	0.0804719	0.196952
13	78315000	78590000	1	1	1	13	13	24	3.32628	8.8107	3.98254e-06	0.000163043
13	98140000	98405000	11	17	14	15	29	41	0.339399	9.94812	0.405694	0.579992
13	98140000	98410000	8	16	19	3	13	27	-0.705389	9.44073	0.0410942	0.125323
13	98140000	98415000	9	14	12	9	20	21	-0.139752	9.46001	0.775485	0.887113
13	99690000	99965000	7	10	20	5	10	18	-0.807929	9.20137	0.0756453	0.187862
13	99965000	100235000	15	12	13	7	6	21	-0.933638	9.30105	0.0199287	0.0743747
13	99980000	100255000	10	14	20	6	11	18	-0.981489	9.37734	0.0134872	0.0547856
13	102135000	102400000	3	6	1	4	18	35	1.71523	9.04464	0.00303218	0.0185984
13	102570000	102845000	14	19	16	8	19	35	-0.390736	9.78581	0.260009	0.435822
13	102575000	102845000	23	38	27	17	35	54	-0.446661	10.5653	0.146909	0.29707
13	102580000	102845000	59	61	82	30	90	153	-0.327443	11.7522	0.19316	0.354083
13	107590000	107865000	9	16	10	9	16	36	0.0746487	9.5726	1	1
13	107600000	107865000	8	6	12	7	10	33	0.229583	9.24606	0.753579	0.871451
13	107865000	108140000	8	8	9	16	13	41	0.801772	9.54081	0.0553463	0.154809
13	109785000	110060000	3	1	5	4	9	21	1.18758	8.55382	0.0829469	0.19931
13	113860000	114130000	3	4	15	15	38	48	1.57069	9.82521	7.4868e-05	0.00134862
14	20330000	20605000	24	35	66	16	24	59	-0.99343	10.7474	0.00127488	0.0103135
14	20340000	20605000	20	23	48	13	15	65	-0.683516	10.4292	0.0326536	0.106003
14	20340000	20610000	11	22	42	13	21	57	-0.393283	10.2789	0.261048	0.435941
14	20410000	20680000	32	28	64	21	47	52	-0.643772	10.8838	0.0391779	0.12112
14	20415000	20680000	7	7	20	6	12	12	-0.769366	9.10798	0.128865	0.272869
14	20695000	20970000	19	10	31	13	22	44	-0.265309	10.0654	0.511676	0.68173
14	22595000	22870000	5	10	9	7	20	11	0.0516821	9.07295	0.913633	0.976498
14	23285000	23550000	12	10	21	4	8	13	-1.42408	9.20032	0.00159648	0.0121171
14	23300000	23565000	4	7	17	11	13	21	0.0872685	9.24167	0.753779	0.871451
14	23300000	23575000	3	2	3	8	13	28	1.886	8.87538	0.0017015	0.0127002
14	26595000	26870000	12	14	14	5	10	27	-0.649878	9.39509	0.0791707	0.194119
14	31930000	32200000	14	19	22	7	20	27	-0.710129	9.78386	0.059212	0.161934
14	31935000	32200000	1	13	20	7	7	16	-0.783025	9.0949	0.155094	0.306782
14	34710000	34980000	14	16	23	10	13	20	-0.930378	9.648	0.0212092	0.0772334
14	39165000	39430000	18	12	26	6	15	21	-1.07388	9.65971	0.00500587	0.0265213
14	49585000	49850000	5	10	21	3	8	7	-1.5771	8.91813	0.00282088	0.017892
14	49850000	50115000	21	24	64	12	28	50	-0.910166	10.567	0.00414174	0.0230267
14	49850000	50120000	12	5	15	7	20	21	-0.0649618	9.36146	0.921032	0.976699
14	50560000	50830000	8	11	15	13	10	31	0.00932947	9.47604	1	1
14	50820000	51090000	2	2	1	11	16	28	2.72971	8.94376	2.06168e-05	0.000515802
14	50825000	51090000	2	11	4	17	38	47	1.90093	9.80256	1.32522e-05	0.000358075
14	50825000	51095000	10	5	11	2	10	22	-0.347979	8.97896	0.352861	0.528509
14	50830000	51095000	16	13	16	11	22	45	0.0636288	9.89034	1	1
14	51380000	51650000	3	20	22	3	4	23	-1.28	9.28064	0.00168425	0.0126412
14	51385000	51650000	8	14	15	1	17	22	-0.596137	9.30305	0.0979936	0.223631
14	59185000	59460000	4	12	17	5	15	24	-0.251086	9.29098	0.537962	0.706991
14	60715000	60980000	9	6	13	10	21	28	0.420604	9.44573	0.287398	0.463335
14	60720000	60985000	11	17	21	11	20	20	-0.55201	9.69265	0.201879	0.363652
14	60720000	60990000	5	5	10	9	13	20	0.43676	9.03236	0.371563	0.546822
14	60980000	61245000	9	12	9	13	25	22	0.366867	9.53396	0.367192	0.542753
14	60980000	61250000	12	23	20	11	40	71	0.385577	10.325	0.350994	0.528054
14	60980000	61255000	7	7	18	8	19	47	0.498872	9.63442	0.262496	0.435981
14	69125000	69395000	10	8	22	10	16	13	-0.613723	9.38945	0.243714	0.417054
14	74490000	74760000	8	10	25	5	4	9	-1.83735	9.07623	0.000376524	0.00388308
14	75705000	75980000	18	9	26	10	25	29	-0.366259	9.86389	0.347856	0.525477
14	75710000	75980000	62	70	80	12	29	75	-1.66028	11.3535	2.75781e-09	6.10634e-07
14	75710000	75985000	22	25	32	7	15	23	-1.48698	10.0051	4.01376e-05	0.000847279
14	76870000	77140000	9	10	14	11	16	28	0.0793684	9.4774	0.850339	0.938457
14	80940000	81215000	9	8	17	5	9	23	-0.559702	9.20111	0.207131	0.370016
14	95155000	95430000	4	9	9	8	17	21	0.410731	9.14539	0.385271	0.560885
14	99970000	100235000	27	25	33	28	44	64	0.0330857	10.7266	0.927458	0.979863
14	99970000	100240000	19	9	15	9	14	30	-0.405426	9.60744	0.26697	0.440036
14	102045000	102315000	5	8	20	1	3	4	-2.59277	8.60328	2.80534e-05	0.000660109
14	102085000	102360000	11	16	22	10	17	12	-0.913504	9.5534	0.0353333	0.112583
14	103055000	103330000	21	21	60	8	27	33	-1.19772	10.3784	0.000270971	0.00314273
14	103120000	103385000	4	1	5	4	12	20	1.13063	8.63901	0.0720177	0.182887
14	104750000	105020000	10	8	25	8	6	20	-0.964336	9.33043	0.0266971	0.0915426
15	34100000	34365000	22	19	32	15	36	36	-0.375452	10.3023	0.298832	0.472556
15	41555000	41825000	4	12	9	6	14	32	0.334106	9.26435	0.532337	0.703018
15	42270000	42545000	13	15	32	7	14	16	-1.29788	9.6593	0.00162764	0.0122846
15	43105000	43370000	14	18	29	5	9	15	-1.712	9.57521	1.61666e-05	0.00042002
15	43915000	44190000	0	2	2	9	16	27	2.9559	8.84878	3.52082e-06	0.00015344
15	43920000	44190000	2	3	1	10	16	26	2.39443	8.90962	0.000149215	0.00205704
15	43925000	44190000	3	2	1	8	25	24	2.52984	9.00875	3.0016e-05	0.000687315
15	47715000	47980000	11	19	15	13	20	36	-0.0691978	9.82312	0.883209	0.959176
15	47715000	47985000	18	39	31	22	46	64	-0.0963301	10.7118	0.781543	0.891777
15	47715000	47990000	19	17	21	15	22	35	-0.324434	10.013	0.386198	0.561025
15	50420000	50685000	8	12	20	1	7	9	-1.87401	8.98437	0.000112542	0.00181005
15	50630000	50905000	6	10	17	5	6	22	-0.678477	9.11092	0.154246	0.306001
15	50640000	50905000	9	9	26	7	14	19	-0.752341	9.43603	0.0832802	0.199489
15	56915000	57180000	10	13	10	9	14	22	-0.226884	9.35114	0.620254	0.777331
15	56915000	57185000	7	3	2	2	11	20	0.664455	8.62356	0.420148	0.596239
15	56915000	57190000	5	5	12	4	8	25	0.0410829	8.93639	1	1
15	60590000	60865000	6	5	3	8	14	22	0.94987	8.94097	0.0775141	0.191098
15	62780000	63045000	10	10	9	18	39	39	1.07993	9.91642	0.00625153	0.0312808
15	63830000	64095000	3	7	21	4	5	11	-1.21256	8.82187	0.0255451	0.0889471
15	64090000	64355000	19	6	27	8	18	19	-0.824971	9.64519	0.0455336	0.134903
15	65515000	65790000	7	11	28	3	13	9	-1.46451	9.24893	0.00109618	0.00925585
15	65595000	65870000	8	8	22	6	9	19	-0.793543	9.23446	0.095897	0.220489
15	68275000	68550000	5	12	18	12	10	20	-0.342005	9.33541	0.549139	0.716799
15	68550000	68815000	11	11	33	25	37	70	0.651429	10.4131	0.0391503	0.12112
15	68550000	68820000	19	12	20	27	26	51	0.403967	10.234	0.229988	0.397842
15	68555000	68820000	10	10	22	19	34	43	0.589206	10.0438	0.0938101	0.217388
15	69825000	70095000	1	5	8	6	14	23	0.946383	8.89119	0.0648843	0.170211
15	69830000	70095000	3	2	8	5	9	22	0.777899	8.71013	0.186921	0.345458
15	70095000	70360000	22	29	19	11	30	28	-0.709397	10.1523	0.0393146	0.121265
15	72775000	73050000	4	11	11	6	12	28	0.119996	9.19218	0.915884	0.976498
15	72780000	73050000	44	59	96	28	76	117	-0.532458	11.5983	0.0465054	0.137181
15	72785000	73050000	43	41	49	27	39	86	-0.524953	11.0935	0.066832	0.172639
15	73365000	73630000	23	30	32	25	51	71	0.115839	10.77	0.754161	0.871451
15	73365000	73635000	12	14	14	7	22	16	-0.476747	9.48034	0.264329	0.437098
15	74935000	75200000	15	13	19	6	15	24	-0.748759	9.56109	0.050886	0.145036
15	75365000	75640000	1	11	18	10	21	19	0.148291	9.35841	0.548346	0.71679
15	81000000	81265000	13	12	14	5	22	16	-0.518734	9.42619	0.179296	0.337202
15	92115000	92390000	2	0	3	7	22	33	2.87619	9.03984	1.93391e-06	0.000100489
15	92125000	92390000	6	4	4	8	15	23	1.02063	8.97493	0.0612142	0.163759
15	92390000	92655000	6	5	20	12	31	27	0.592815	9.6328	0.10561	0.236223
15	99300000	99565000	7	8	15	8	13	25	-0.041966	9.28029	1	1
15	100330000	100600000	2	13	5	9	9	20	0.250115	8.96599	0.731779	0.858188
15	100335000	100600000	7	12	12	10	29	31	0.510728	9.63549	0.238097	0.409645
15	100980000	101250000	3	3	4	14	6	23	1.46653	8.83653	0.00955913	0.0419298
16	380000	645000	7	4	12	6	12	22	0.129607	9.03844	0.910175	0.976498
16	1770000	2045000	9	1	25	2	11	11	-1.13605	8.98927	0.027098	0.0924479
16	2265000	2530000	14	7	36	13	18	44	-0.234075	9.97652	0.579149	0.74351
16	3610000	3875000	8	7	7	12	17	31	0.767373	9.36622	0.0898835	0.210455
16	4690000	4955000	8	9	23	13	15	39	0.102	9.69814	0.747248	0.869537
16	10980000	11255000	11	16	17	17	20	32	0.0240458	9.82832	0.941828	0.990973
16	10985000	11255000	14	9	21	9	15	24	-0.52052	9.5567	0.215704	0.380438
16	10990000	11255000	11	8	9	9	14	22	0.0106009	9.25672	1	1
16	11795000	12065000	7	10	12	4	18	27	0.0524383	9.29537	1	1
16	19605000	19880000	12	18	22	23	27	44	0.244275	10.1552	0.454354	0.631515
16	20805000	21080000	8	13	26	7	10	21	-0.940113	9.45389	0.0201684	0.0746507
16	24830000	25105000	2	3	7	7	17	27	1.40339	8.99788	0.00563186	0.0290406
16	28550000	28820000	12	9	22	7	8	26	-0.739468	9.42382	0.0653362	0.170404
16	30090000	30365000	7	7	11	6	25	14	0.224558	9.20224	0.675119	0.816549
16	30355000	30630000	1	6	21	4	13	13	-0.473766	8.95216	0.477433	0.649353
16	30365000	30630000	12	6	25	6	11	17	-0.960832	9.33326	0.0266205	0.0915123
16	30375000	30650000	12	14	47	23	34	53	0.0366145	10.4276	0.827187	0.925055
16	30390000	30655000	6	8	23	6	6	10	-1.31761	9.02078	0.0127192	0.052389
16	30650000	30920000	13	12	31	16	30	25	-0.203773	9.99112	0.78659	0.893763
16	30655000	30920000	16	9	38	7	16	45	-0.581117	9.95802	0.0906273	0.211464
16	31175000	31440000	12	14	16	7	16	28	-0.415413	9.55677	0.246888	0.419236
16	31180000	31455000	31	21	102	13	30	64	-1.14547	10.9281	0.000118219	0.00183579
16	49005000	49280000	10	10	4	20	31	32	1.14979	9.74124	0.00608338	0.0306666
16	49010000	49280000	5	8	6	19	24	21	1.16045	9.42977	0.00353122	0.020475
16	49015000	49280000	12	15	9	43	67	47	1.57747	10.5502	5.79243e-06	0.000200656
16	49585000	49855000	7	14	11	7	12	24	-0.264888	9.28129	0.538691	0.707261
16	49590000	49855000	15	17	7	13	16	31	-0.0913302	9.66354	0.809068	0.916989
16	51150000	51415000	3	5	11	4	11	23	0.310536	8.89339	0.63063	0.782351
16	57185000	57460000	10	8	23	2	7	9	-1.80299	9.02459	0.000153226	0.00209099
16	57735000	58000000	11	20	34	13	27	34	-0.421695	10.0914	0.271441	0.446127
16	58195000	58460000	3	2	2	9	13	22	1.95048	8.76919	0.00268154	0.0175013
16	67560000	67830000	10	6	13	11	18	27	0.298424	9.4274	0.499556	0.668218
16	67660000	67935000	7	16	25	9	17	13	-0.878352	9.5193	0.0450578	0.134378
16	67665000	67935000	12	7	24	4	16	14	-0.960393	9.33777	0.0265224	0.0914076
16	68840000	69105000	6	4	17	6	20	19	0.119736	9.20945	0.750576	0.869664
16	68860000	69130000	3	8	10	6	13	23	0.323511	9.03143	0.572749	0.739049
16	75195000	75460000	26	22	32	9	24	51	-0.676711	10.3049	0.0307303	0.102206
16	81035000	81310000	16	9	20	27	34	67	0.859772	10.3263	0.0143813	0.0574827
16	81045000	81315000	4	5	5	4	4	20	0.248387	8.55072	0.888719	0.962171
16	81445000	81710000	4	8	14	19	33	35	1.16219	9.777	0.00306464	0.0186501
16	81445000	81715000	8	11	15	18	25	59	0.895578	9.97715	0.0199922	0.0744064
16	81445000	81720000	16	16	21	33	65	91	1.17149	10.7612	0.000353306	0.00388062
16	85275000	85550000	7	5	9	13	19	27	0.848081	9.34252	0.0440242	0.132465
16	85280000	85555000	18	12	15	11	25	49	0.171914	9.95526	0.834489	0.926371
16	85285000	85555000	12	20	27	12	33	39	-0.14091	10.1128	0.699841	0.836613
16	85290000	85555000	6	11	11	10	21	13	0.0529236	9.26513	0.838234	0.928214
16	85335000	85610000	3	7	9	5	8	20	0.108351	8.80609	0.901897	0.973213
16	87490000	87765000	10	10	22	10	15	32	-0.214058	9.61795	0.670817	0.813531
16	88940000	89210000	12	14	16	15	25	45	0.332474	9.93416	0.400171	0.574528
16	88940000	89215000	54	46	46	31	63	129	-0.174423	11.4115	0.47398	0.647041
16	88945000	89215000	1	11	14	6	9	21	-0.184415	9.02435	0.819792	0.92449
16	89215000	89490000	5	7	23	3	19	28	-0.147115	9.38469	0.761737	0.875835
16	89235000	89505000	6	7	11	15	18	28	0.718961	9.42622	0.0652885	0.170404
16	89240000	89505000	23	20	46	47	73	153	0.957741	11.2833	0.000810096	0.00739486
16	89655000	89920000	9	9	31	8	25	24	-0.369333	9.71691	0.428262	0.604523
16	89700000	89970000	6	6	17	13	6	20	-0.158703	9.17166	1	1
17	140000	410000	5	5	9	6	16	23	0.56672	9.04731	0.307915	0.479725
17	410000	685000	5	10	8	6	16	20	0.190122	9.09327	0.825957	0.925055
17	730000	995000	16	16	30	10	35	46	-0.125687	10.1813	0.708326	0.841644
17	780000	1055000	5	3	9	12	21	19	1.01435	9.16876	0.0221454	0.0795702
17	1250000	1515000	6	3	4	4	19	22	1.06754	8.9181	0.0710942	0.180956
17	4700000	4965000	11	6	21	14	21	31	0.188862	9.68765	0.628002	0.782351
17	4710000	4985000	8	11	15	10	17	27	0.0123049	9.47671	1	1
17	7035000	7305000	15	9	15	12	11	25	-0.357587	9.49627	0.40881	0.58383
17	7305000	7570000	17	27	43	16	37	48	-0.415448	10.4964	0.20888	0.371801
17	7305000	7580000	7	8	18	13	17	27	0.173092	9.50409	0.580052	0.74351
17	13335000	13600000	20	15	26	11	9	20	-1.23879	9.73457	0.00245546	0.0167293
17	19235000	19505000	11	8	23	10	15	12	-0.756569	9.39715	0.119081	0.259806
17	28040000	28315000	4	5	18	5	10	36	0.216943	9.24624	0.748873	0.869664
17	29290000	29565000	8	17	30	8	20	19	-0.817435	9.70317	0.0549946	0.154145
17	32485000	32750000	20	13	8	16	21	66	0.531206	10.0711	0.236497	0.407534
17	32485000	32755000	30	21	14	25	40	89	0.461929	10.6569	0.213975	0.378378
17	32485000	32760000	7	9	12	12	24	30	0.589929	9.54567	0.149238	0.29914
17	35310000	35585000	4	4	9	5	9	20	0.318036	8.77662	0.618389	0.776435
17	36660000	36935000	14	23	19	11	21	26	-0.611243	9.86676	0.113193	0.249645
17	36935000	37205000	0	5	5	12	23	34	2.10931	9.27153	8.44953e-06	0.000248159
17	36935000	37210000	8	12	9	21	38	57	1.31956	10.0753	0.000570373	0.0056013
17	36945000	37215000	1	8	5	9	12	23	0.978535	8.93289	0.0564526	0.156607
17	36945000	37220000	4	6	5	9	20	22	1.10239	9.09671	0.0257837	0.0895468
17	38870000	39145000	6	5	6	8	11	22	0.584912	8.94306	0.292389	0.46803
17	42560000	42830000	6	13	24	12	14	19	-0.516436	9.5124	0.314571	0.487368
17	44070000	44345000	14	8	16	7	18	43	0.0966848	9.66867	1	1
17	44895000	45160000	10	6	21	3	7	11	-1.43919	8.9929	0.00410322	0.0229068
17	49785000	50055000	3	3	19	8	15	27	0.378173	9.22749	0.337616	0.515653
17	50200000	50475000	7	3	7	7	16	23	0.752978	9.03207	0.168918	0.323699
17	57255000	57520000	11	16	25	9	16	27	-0.64691	9.71401	0.0968497	0.221951
17	57255000	57525000	20	12	11	11	23	29	-0.151446	9.75176	0.704317	0.838402
17	57255000	57530000	7	10	14	8	21	18	-0.0276746	9.34044	1	1
17	59615000	59890000	10	17	33	2	10	11	-2.00197	9.46161	7.3409e-07	4.50798e-05
17	59620000	59890000	6	6	20	6	2	9	-1.46979	8.80082	0.0158286	0.0610985
17	62700000	62965000	50	53	53	60	111	192	0.491673	11.8505	0.0744725	0.186319
17	62700000	62970000	11	18	8	8	13	25	-0.396637	9.43341	0.295648	0.470435
17	63880000	64145000	4	5	6	6	8	22	0.55356	8.77481	0.37558	0.551532
17	64145000	64415000	1	4	3	4	12	23	1.53204	8.64906	0.0173207	0.0661026
17	65285000	65560000	4	11	6	7	3	24	-0.0366175	8.88222	0.905796	0.975861
17	65290000	65560000	31	23	38	12	41	53	-0.502571	10.5704	0.0984464	0.224285
17	65295000	65560000	26	30	22	7	32	45	-0.666169	10.3118	0.0323948	0.105459
17	66300000	66565000	5	10	12	16	33	20	0.786889	9.61085	0.0316929	0.104432
17	67375000	67640000	12	8	26	16	21	26	-0.105526	9.77958	1	1
17	67375000	67645000	4	11	15	6	13	23	-0.177602	9.21116	0.750495	0.869664
17	67375000	67650000	3	7	15	10	14	20	0.215462	9.16732	0.522859	0.693893
17	68245000	68510000	6	14	45	12	13	32	-0.75671	9.89942	0.0604291	0.162953
17	68510000	68775000	2	1	9	6	7	21	0.841965	8.63794	0.129531	0.272869
17	74985000	75260000	6	6	21	7	10	16	-0.595766	9.12798	0.278282	0.452963
17	76450000	76725000	10	12	33	9	9	19	-1.16328	9.57301	0.00607724	0.0306666
17	80145000	80410000	7	7	21	17	21	38	0.522426	9.75085	0.161206	0.31298
17	80145000	80415000	22	21	49	27	35	74	-0.0591474	10.7316	0.926904	0.979863
17	81235000	81510000	6	8	18	9	26	27	0.326967	9.53994	0.414273	0.58914
18	4180000	4450000	8	13	5	10	24	23	0.458681	9.41696	0.330703	0.507705
18	5625000	5890000	7	5	19	18	35	46	1.06915	9.93069	0.00466609	0.0249222
18	5625000	5895000	4	7	22	7	16	27	-0.0348836	9.36858	1	1
18	8705000	8975000	12	10	4	12	39	36	1.03152	9.77885	0.0203198	0.0750057
18	8705000	8980000	26	24	20	26	57	105	0.657011	10.8496	0.0460582	0.136159
18	12375000	12650000	13	17	38	5	23	34	-0.799499	9.9806	0.0215769	0.0783612
18	12380000	12655000	15	18	24	12	30	42	-0.119109	10.0908	0.74689	0.869537
18	12385000	12655000	24	28	46	31	39	76	-0.0510187	10.8456	0.931832	0.983377
18	12390000	12655000	55	58	87	40	89	157	-0.198098	11.7849	0.43869	0.614803
18	23135000	23405000	9	16	16	5	13	33	-0.411055	9.51657	0.227444	0.394819
18	23135000	23410000	9	27	21	8	17	33	-0.682116	9.84484	0.066034	0.171892
18	25075000	25350000	4	5	14	11	17	21	0.492899	9.21605	0.205786	0.368723
18	25080000	25350000	10	10	10	9	23	26	0.278858	9.47724	0.571124	0.738362
18	25085000	25350000	1	5	8	4	20	17	0.900081	8.86241	0.0825387	0.199073
18	26380000	26655000	14	17	17	6	9	22	-1.07013	9.47794	0.00466714	0.0249222
18	34220000	34490000	2	6	9	14	17	50	1.55345	9.51942	0.000272168	0.00314273
18	34975000	35240000	15	16	32	10	36	53	-0.0369254	10.2384	0.903722	0.974404
18	36295000	36560000	3	7	4	9	21	15	1.05337	8.98585	0.0390118	0.12112
18	36295000	36565000	11	11	5	13	19	35	0.602987	9.55213	0.180629	0.337992
18	36295000	36570000	17	20	12	18	40	81	0.723563	10.4099	0.0512497	0.145154
18	44680000	44945000	6	15	27	8	9	16	-1.14205	9.41374	0.00839364	0.0379022
18	44680000	44950000	9	9	22	5	6	13	-1.35573	9.11722	0.00316609	0.0189265
18	48675000	48950000	18	17	20	6	22	41	-0.427977	9.91439	0.200823	0.363043
18	48685000	48950000	8	7	19	7	13	26	-0.220938	9.33954	0.61448	0.774266
18	48950000	49225000	8	5	11	8	13	25	0.26579	9.17073	0.670189	0.813531
18	50285000	50560000	1	0	1	4	5	20	2.95596	8.18422	0.00137744	0.0108815
18	55315000	55585000	17	28	12	3	13	15	-1.60496	9.57466	2.21157e-05	0.000543242
18	55320000	55585000	45	64	53	12	18	35	-2.0315	10.905	1.48146e-10	6.67152e-08
18	58045000	58320000	9	6	12	11	19	35	0.590198	9.49829	0.161239	0.31298
18	61625000	61890000	2	5	9	12	15	24	1.05174	9.11119	0.0255166	0.0889471
18	62715000	62980000	10	22	20	34	48	92	1.07667	10.6681	0.00108761	0.00925585
18	62715000	62985000	5	10	20	12	13	25	-0.0982496	9.43558	1	1
18	62715000	62990000	7	3	6	4	20	11	0.481363	8.81328	0.464403	0.638908
18	67515000	67780000	4	9	8	4	10	21	0.0223252	8.89615	1	1
18	75205000	75475000	15	11	13	6	22	25	-0.254061	9.54813	0.422424	0.597762
18	78980000	79245000	15	24	23	3	12	17	-1.64751	9.63449	1.27061e-05	0.000350325
18	79065000	79330000	0	2	3	4	4	20	1.71042	8.25536	0.0240812	0.0851666
18	79675000	79950000	3	5	17	10	20	37	0.770455	9.46624	0.0495822	0.142514
18	79680000	79950000	4	3	10	21	20	19	1.27741	9.3339	0.00109324	0.00925585
19	660000	925000	6	3	6	15	25	33	1.62852	9.43838	0.00014161	0.00202661
19	925000	1190000	4	10	14	11	19	42	0.677925	9.57986	0.0913175	0.212707
19	1590000	1860000	4	2	12	5	8	22	0.289773	8.80901	0.616531	0.775543
19	2150000	2425000	7	8	31	10	11	39	-0.258515	9.67342	0.562154	0.728858
19	2160000	2425000	4	9	19	7	15	24	-0.114121	9.30572	0.91883	0.97654
19	5345000	5620000	4	5	10	3	7	21	-0.00976622	8.74581	1	1
19	6460000	6735000	28	35	68	26	78	84	-0.100025	11.1984	0.750089	0.869664
19	7625000	7900000	11	11	24	8	16	25	-0.549956	9.5869	0.191017	0.351108
19	7940000	8205000	7	10	17	9	12	23	-0.26995	9.33044	0.614943	0.774266
19	10650000	10925000	7	8	14	4	11	21	-0.372927	9.08694	0.378558	0.553348
19	11885000	12155000	15	11	29	9	19	30	-0.567024	9.81124	0.134757	0.279657
19	11885000	12160000	12	8	27	3	13	13	-1.31787	9.32659	0.00145207	0.0113396
19	14135000	14400000	8	13	17	5	20	13	-0.626692	9.32922	0.161219	0.31298
19	14135000	14405000	28	21	52	25	48	36	-0.419191	10.7017	0.248665	0.421513
19	18150000	18415000	4	3	11	6	18	28	0.854427	9.1301	0.0747392	0.186568
19	18555000	18830000	8	10	23	7	12	11	-1.03231	9.25551	0.0321766	0.105002
19	18585000	18850000	11	9	15	14	30	29	0.440961	9.74641	0.246596	0.419236
19	18585000	18855000	8	15	20	13	30	26	0.0843092	9.80682	0.76593	0.877817
19	18585000	18860000	2	6	12	6	18	20	0.503369	9.05098	0.307665	0.479725
19	23760000	24030000	21	21	25	13	45	59	0.0827888	10.4288	0.913083	0.976498
19	23760000	24035000	4	12	7	6	7	22	-0.10997	8.95252	0.817528	0.922707
19	29255000	29525000	0	11	7	7	10	21	0.402081	8.89835	0.469952	0.644161
19	29260000	29525000	2	8	25	14	18	47	0.551735	9.73895	0.129668	0.272869
19	33520000	33795000	4	6	23	3	2	14	-1.4136	8.83078	0.00579735	0.0297803
19	33795000	34060000	7	7	14	8	8	22	-0.214523	9.11445	0.743483	0.868122
19	33795000	34070000	7	9	8	9	6	27	0.101296	9.10441	0.913271	0.976498
19	35745000	36010000	8	15	24	7	16	35	-0.382782	9.68275	0.288884	0.464621
19	35865000	36140000	15	10	13	14	19	33	0.125225	9.7046	0.813251	0.919416
19	35875000	36140000	11	5	9	6	9	22	-0.142051	9.03722	0.823478	0.925055
19	36330000	36605000	9	8	18	5	24	18	-0.208622	9.39366	0.693359	0.832708
19	36415000	36685000	11	7	20	8	9	20	-0.675217	9.29579	0.156322	0.307858
19	36570000	36835000	18	17	54	7	16	25	-1.49336	10.0988	3.86164e-05	0.000836929
19	39120000	39390000	13	15	22	7	10	18	-1.16378	9.48642	0.00377925	0.0217266
19	39125000	39390000	13	10	36	6	15	24	-1.01279	9.70629	0.0100679	0.0438765
19	40440000	40715000	9	10	21	6	21	22	-0.347518	9.49476	0.401299	0.574925
19	43935000	44205000	7	8	20	2	3	5	-2.37523	8.71538	8.2944e-05	0.00143663
19	43935000	44210000	8	10	20	5	9	5	-1.55941	9.00832	0.00383375	0.021854
19	44025000	44300000	5	5	20	5	6	7	-1.27137	8.77272	0.0340983	0.108905
19	44090000	44355000	6	7	27	3	6	8	-1.7976	8.97447	0.000430344	0.00437139
19	44570000	44845000	3	9	21	5	13	11	-0.760849	9.06113	0.147904	0.297523
19	45420000	45690000	7	7	30	8	9	26	-0.654591	9.45025	0.123765	0.264149
19	45425000	45690000	3	6	21	4	13	14	-0.544446	9.01655	0.361625	0.538066
19	46860000	47130000	6	10	16	14	21	28	0.36569	9.57382	0.290995	0.466905
19	47480000	47745000	3	5	6	3	3	27	0.443226	8.64383	0.590659	0.755528
19	51925000	52190000	13	6	19	11	11	25	-0.3341	9.44868	0.505786	0.675214
19	52025000	52295000	20	7	15	10	14	22	-0.534346	9.52427	0.177536	0.335761
19	52295000	52570000	22	9	36	4	13	10	-1.91093	9.64377	4.20798e-06	0.000167205
19	52335000	52600000	14	7	22	6	11	16	-1.01623	9.33004	0.0154283	0.0602416
19	53195000	53465000	8	5	25	6	20	27	-0.154921	9.49025	0.776224	0.887207
19	53865000	54135000	6	6	45	7	21	36	-0.42303	9.83879	0.32879	0.505342
19	55115000	55380000	8	6	11	11	23	22	0.534654	9.37423	0.195483	0.35678
19	55115000	55385000	9	12	29	15	28	28	-0.0529484	9.90505	1	1
19	57885000	58150000	12	14	26	16	21	57	0.171769	10.0951	0.647571	0.795335
19	58000000	58275000	10	16	23	5	16	12	-1.1907	9.44585	0.00407547	0.0229068
20	380000	650000	5	4	2	7	9	22	1.05306	8.73013	0.122842	0.263427
20	840000	1115000	10	9	20	16	15	8	-0.522364	9.41545	0.45159	0.628319
20	845000	1115000	17	17	20	4	8	11	-1.89074	9.39885	4.65615e-06	0.000179727
20	2205000	2470000	9	7	16	8	11	20	-0.354727	9.21876	0.465772	0.64014
20	8790000	9065000	7	13	16	14	17	23	-0.0228282	9.53465	1	1
20	8795000	9065000	5	6	7	2	11	20	0.134566	8.77424	1	1
20	20090000	20365000	5	6	5	6	21	22	0.923931	9.07031	0.0704389	0.180233
20	20860000	21125000	9	11	16	11	23	26	0.10295	9.59594	0.863375	0.945094
20	21235000	21505000	9	20	16	4	13	28	-0.722771	9.51301	0.0414079	0.125996
20	23360000	23635000	9	9	21	6	13	21	-0.609005	9.34773	0.160292	0.312488
20	32205000	32480000	14	3	14	18	28	57	1.04434	9.95914	0.00684552	0.033148
20	33400000	33665000	9	6	12	16	25	38	0.904936	9.68763	0.0264974	0.0914076
20	33400000	33670000	7	6	20	15	21	30	0.410764	9.61685	0.229158	0.396913
20	34870000	35145000	10	7	24	15	13	21	-0.309804	9.54089	0.65553	0.801612
20	37255000	37525000	10	18	33	12	15	36	-0.588147	9.92924	0.121744	0.262323
20	37260000	37525000	10	18	33	11	26	33	-0.417989	10.0027	0.277486	0.452963
20	40685000	40950000	5	9	10	10	25	23	0.63495	9.38021	0.13462	0.279657
20	40685000	40955000	7	2	11	8	25	24	0.867591	9.27673	0.0477842	0.13913
20	40685000	40960000	5	4	13	14	13	28	0.702735	9.28735	0.0765372	0.189728
20	44205000	44475000	13	11	18	19	29	26	0.24656	9.87592	0.473324	0.647041
20	44210000	44475000	37	33	82	31	75	135	-0.0132186	11.4416	0.975421	1
20	46085000	46360000	15	8	27	11	5	17	-1.20189	9.46336	0.00588161	0.0300987
20	47355000	47620000	2	9	8	3	3	20	-0.290744	8.63322	0.591112	0.755528
20	48645000	48920000	3	4	11	9	23	12	0.725786	9.0492	0.115268	0.253216
20	48655000	48920000	23	22	33	14	25	42	-0.616991	10.2904	0.0710894	0.180956
20	50190000	50455000	3	8	25	7	12	18	-0.548502	9.2404	0.299414	0.472556
20	50190000	50460000	47	49	109	37	54	120	-0.597785	11.5928	0.0299344	0.100351
20	50190000	50465000	11	15	33	17	19	44	-0.176068	10.0671	0.693913	0.832708
20	51800000	52065000	21	18	34	11	32	55	-0.28274	10.332	0.38892	0.563163
20	51800000	52070000	13	11	21	12	22	24	-0.244707	9.71029	0.639222	0.787946
20	51800000	52075000	10	32	45	13	41	46	-0.42512	10.4776	0.200873	0.363043
20	57705000	57980000	6	10	7	12	16	22	0.474155	9.25416	0.307275	0.479725
20	58375000	58650000	3	4	15	11	17	50	1.13469	9.5358	0.00462502	0.024894
20	58385000	58650000	14	12	25	18	43	80	0.761235	10.4172	0.0248574	0.0870011
20	63705000	63970000	7	9	11	14	16	28	0.461531	9.43289	0.249915	0.422043
20	63705000	63975000	20	9	17	12	17	32	-0.276759	9.75309	0.494304	0.663206
20	63705000	63980000	9	15	37	10	17	38	-0.5424	9.92799	0.154611	0.306275
21	25890000	26165000	8	17	11	6	17	26	-0.257828	9.43897	0.443518	0.620283
21	25895000	26165000	11	17	16	3	21	27	-0.505009	9.57734	0.158749	0.310827
21	25895000	26170000	17	16	18	11	25	32	-0.266063	9.89412	0.478776	0.649424
21	29020000	29295000	9	9	26	4	4	12	-1.74865	9.11933	0.00025895	0.00306879
21	29070000	29345000	16	16	18	2	18	22	-0.967475	9.56494	0.0073971	0.0346996
21	33640000	33910000	15	16	24	5	13	18	-1.27273	9.57415	0.000771017	0.00713455
21	33640000	33915000	22	20	42	15	25	47	-0.600054	10.3714	0.0820275	0.198601
21	34070000	34345000	9	18	6	24	23	29	0.599047	9.80872	0.123651	0.264149
21	44870000	45135000	7	16	25	6	9	16	-1.25665	9.38177	0.00310614	0.0187339
21	45540000	45815000	3	10	15	7	18	37	0.456355	9.44213	0.279552	0.453466
22	19170000	19445000	9	10	29	10	15	21	-0.648072	9.58486	0.137778	0.283191
22	19175000	19445000	23	33	41	24	37	65	-0.279173	10.7363	0.388149	0.562649
22	25895000	26165000	14	9	15	11	15	32	-0.0722892	9.59047	0.863206	0.945094
22	25905000	26170000	5	3	5	12	20	16	1.2792	9.02868	0.0126171	0.0521277
22	28170000	28440000	2	3	1	2	6	25	1.59974	8.41948	0.0387675	0.120958
22	28800000	29070000	16	7	20	5	16	9	-1.13212	9.30709	0.00881605	0.0391792
22	30110000	30385000	2	0	2	5	15	22	2.62112	8.62101	0.000169928	0.00229572
22	31485000	31750000	10	14	24	7	10	12	-1.33246	9.3718	0.00204154	0.0145164
22	32200000	32470000	7	3	4	6	16	30	1.15045	9.05851	0.0370049	0.116535
22	32205000	32470000	3	3	4	6	13	32	1.59745	8.93928	0.00637426	0.0316139
22	38870000	39135000	6	9	17	7	14	22	-0.217703	9.27054	0.682655	0.822718
22	38870000	39140000	5	12	16	15	23	36	0.537072	9.70779	0.173065	0.329776
22	38870000	39145000	27	36	86	49	91	134	0.301257	11.5598	0.250392	0.422321
22	40370000	40635000	10	9	33	5	14	37	-0.572313	9.69998	0.121337	0.262323
22	41680000	41945000	4	10	11	2	8	26	-0.221912	8.97782	0.557364	0.726131
22	41685000	41950000	2	9	14	8	16	20	0.195971	9.16166	0.59098	0.755528
22	42090000	42365000	9	9	15	8	14	33	0.0448505	9.44863	1	1
22	44735000	45005000	2	4	2	9	6	27	1.6523	8.73026	0.00887081	0.0392933
22	49915000	50185000	8	3	25	8	13	21	-0.379408	9.31823	0.474145	0.647041
22	49925000	50200000	10	5	9	12	22	48	1.04839	9.64529	0.0130502	0.0534267
22	49930000	50200000	8	16	17	25	28	38	0.574347	10.0261	0.0940692	0.217616
22	50240000	50505000	4	6	15	4	12	20	-0.13084	8.99549	0.816319	0.922113
22	50260000	50525000	5	1	6	7	9	21	0.940067	8.72571	0.0891673	0.209141
1	1015000	1305000	9	6	16	8	16	29	0.0629448	9.52351	0.923338	0.971404
1	1020000	1305000	4	12	15	8	28	30	0.394762	9.70112	0.379262	0.554864
1	8025000	8305000	2	6	13	10	9	25	0.401852	9.19804	0.380253	0.55565
1	8025000	8310000	12	16	13	19	37	80	0.941146	10.4413	0.00885349	0.0383547
1	8025000	8315000	21	19	32	34	58	133	0.884119	11.1323	0.00231734	0.0145695
1	8420000	8700000	48	47	75	8	10	25	-2.70065	10.9526	1.56644e-17	1.92046e-14
1	8525000	8815000	7	9	12	3	10	25	-0.339521	9.21973	0.44699	0.618521
1	9585000	9865000	3	1	5	16	12	25	1.9062	9.14554	0.000248169	0.00257843
1	10505000	10795000	16	11	21	9	21	47	-0.0875983	10.0281	0.764869	0.874647
1	10510000	10790000	3	7	11	14	22	19	0.781009	9.42994	0.0582822	0.148245
1	10510000	10795000	3	16	21	14	29	44	0.439315	10.0417	0.199237	0.358685
1	10515000	10795000	9	18	19	13	45	49	0.501694	10.2938	0.162368	0.31201
1	15150000	15430000	7	7	5	17	23	23	1.07515	9.53411	0.0134185	0.0498516
1	19310000	19595000	5	8	36	20	26	33	0.136488	10.0895	0.463697	0.632681
1	20190000	20480000	4	7	13	4	8	22	-0.230506	9.05964	0.637547	0.777744
1	20205000	20485000	7	11	7	10	21	21	0.357771	9.45151	0.495052	0.664768
1	26110000	26390000	18	9	24	8	10	21	-1.08315	9.68284	0.0068826	0.0322064
1	26500000	26785000	18	11	44	13	13	24	-1.15909	10.0966	0.00225645	0.0144092
1	27310000	27600000	10	8	15	11	14	26	-0.0611091	9.55368	1	1
1	27315000	27600000	16	15	30	18	17	34	-0.471075	10.1556	0.266282	0.442855
1	27320000	27600000	35	19	41	47	64	82	0.394178	11.2285	0.13248	0.27206
1	27320000	27605000	7	11	19	11	31	41	0.465289	9.96419	0.241468	0.414042
1	33180000	33470000	19	17	34	9	25	34	-0.745051	10.22	0.0243266	0.0769143
1	40160000	40450000	5	10	24	12	12	11	-0.70967	9.44242	0.246221	0.418677
1	45010000	45290000	6	8	7	3	10	20	-0.127337	8.9861	0.714929	0.836357
1	45010000	45295000	11	24	26	23	41	39	0.127629	10.4601	0.63145	0.774158
1	45010000	45300000	103	108	154	94	185	279	-0.10323	12.8555	0.633886	0.776368
1	45015000	45300000	13	33	40	14	41	59	-0.310696	10.6851	0.303071	0.485705
1	45020000	45300000	11	20	15	5	17	30	-0.603803	9.75515	0.0922366	0.2098
1	45205000	45490000	9	11	20	6	16	16	-0.739883	9.48419	0.100087	0.221303
1	45300000	45580000	27	16	54	5	12	24	-1.93254	10.2644	1.1126e-08	1.51561e-06
1	47435000	47725000	17	12	27	9	11	6	-1.70136	9.62695	0.000174996	0.0020383
1	50955000	51235000	5	4	20	16	18	27	0.475544	9.62535	0.143971	0.289833
1	52055000	52340000	2	5	12	5	11	21	0.263773	9.00919	0.620572	0.769132
1	52400000	52685000	9	13	21	6	20	22	-0.530102	9.66267	0.182159	0.338888
1	54115000	54405000	8	10	13	9	33	23	0.394515	9.71902	0.344901	0.524492
1	54120000	54405000	12	17	17	28	38	45	0.631746	10.3876	0.0451674	0.121437
1	54200000	54485000	7	7	16	9	21	22	0.133774	9.51418	0.772835	0.879131
1	58780000	59070000	4	4	3	8	9	21	1.0429	8.86307	0.0957214	0.214935
1	61050000	61335000	8	7	15	5	12	21	-0.373875	9.27634	0.464112	0.632681
1	66770000	67050000	4	4	8	7	18	21	0.82822	9.14086	0.105576	0.230725
1	76575000	76865000	3	1	4	11	18	23	2.00581	9.09269	0.000456946	0.00427645
1	76580000	76865000	6	8	8	15	37	55	1.53812	10.019	0.000157864	0.00191625
1	76585000	76865000	6	14	10	11	21	28	0.291927	9.63461	0.527756	0.688446
1	81515000	81800000	6	4	11	4	3	21	-0.34344	8.86108	0.606333	0.756991
1	84970000	85255000	2	4	1	3	21	22	1.91202	8.92113	0.00324867	0.0195239
1	93345000	93625000	9	10	17	7	12	20	-0.576962	9.42218	0.197884	0.357299
1	94540000	94820000	11	14	39	4	14	10	-1.80006	9.7254	1.66756e-05	0.000393159
1	99850000	100130000	11	17	25	11	12	25	-0.817133	9.82434	0.043702	0.118275
1	109110000	109395000	2	6	6	7	7	23	0.661208	8.89899	0.249351	0.420653
1	111445000	111735000	25	13	30	15	26	34	-0.540665	10.291	0.133769	0.273792
1	111465000	111755000	6	8	20	8	19	16	-0.284438	9.45384	0.694063	0.824536
1	111470000	111755000	6	7	20	10	12	16	-0.401843	9.35965	0.546869	0.704266
1	111475000	111755000	5	5	20	10	17	11	-0.212797	9.31329	1	1
1	113105000	113390000	2	4	4	3	8	23	0.954017	8.70295	0.198719	0.358278
1	113110000	113390000	3	2	6	9	22	32	1.78894	9.31639	0.000443931	0.00418661
1	113390000	113670000	4	3	4	10	14	53	1.98493	9.48148	9.56882e-05	0.00131813
1	113390000	113675000	10	5	7	27	48	109	2.27293	10.5794	7.74741e-10	1.51955e-07
1	113390000	113680000	3	3	5	4	19	26	1.38718	9.06247	0.0137632	0.0508033
1	117080000	117365000	3	10	23	3	6	17	-1.14751	9.16623	0.0181635	0.0623668
1	117085000	117365000	4	10	22	8	9	13	-0.862377	9.27782	0.0956133	0.214935
1	149885000	150165000	16	17	29	8	15	22	-1.14814	9.91445	0.00204348	0.0134607
1	151510000	151790000	8	4	14	9	14	20	0.0653114	9.30179	0.835839	0.922453
1	153670000	153955000	12	24	22	4	8	26	-1.38714	9.75792	0.000185675	0.00210776
1	153670000	153960000	12	16	28	11	13	27	-0.808372	9.89306	0.0410098	0.113358
1	155270000	155560000	12	10	30	13	21	41	-0.150234	10.0642	0.767205	0.875786
1	155275000	155560000	23	14	50	35	58	73	0.327782	11.009	0.200219	0.359924
1	155685000	155975000	9	6	26	11	25	16	-0.235307	9.70539	0.796977	0.896421
1	155930000	156210000	1	10	21	1	7	12	-1.34134	8.95925	0.00725932	0.0329627
1	165630000	165915000	4	6	8	10	21	13	0.669785	9.18764	0.157613	0.305213
1	173475000	173765000	2	3	7	1	4	21	0.301355	8.53611	0.874985	0.944306
1	173865000	174155000	5	4	16	9	12	23	0.161065	9.28085	0.672584	0.812401
1	179075000	179365000	13	23	25	7	17	28	-0.959477	9.96836	0.00706664	0.0326754
1	179080000	179365000	30	32	51	19	42	82	-0.412332	11.0289	0.124198	0.259841
1	179880000	180160000	4	6	15	6	9	20	-0.19677	9.11293	0.818519	0.912277
1	182100000	182390000	12	4	18	9	11	23	-0.344327	9.44463	0.495599	0.664775
1	182105000	182390000	7	4	13	3	13	20	-0.141995	9.10512	0.727418	0.846131
1	183635000	183915000	13	11	24	25	45	63	0.803008	10.517	0.0124748	0.0472039
1	183635000	183920000	5	4	8	12	12	29	0.940321	9.28486	0.0546519	0.14106
1	183635000	183925000	3	4	11	5	11	21	0.333569	8.98775	0.621398	0.769132
1	184095000	184385000	5	5	4	9	13	25	1.00537	9.12018	0.0635938	0.158061
1	184100000	184385000	3	8	5	7	24	16	0.868281	9.18535	0.0775822	0.183621
1	184385000	184665000	10	12	11	11	28	38	0.482458	9.86955	0.294666	0.475969
1	184755000	185045000	13	14	25	7	11	19	-1.17472	9.6689	0.00485296	0.0256454
1	185315000	185595000	20	19	24	17	40	57	0.120254	10.5184	0.815341	0.91122
1	197610000	197900000	10	18	26	5	9	10	-1.82025	9.53103	4.43655e-05	0.000799883
1	197615000	197900000	22	28	26	23	31	53	-0.217423	10.6161	0.508022	0.673747
1	197620000	197900000	10	17	25	8	15	20	-0.942777	9.74806	0.0233387	0.0747977
1	203025000	203305000	15	13	26	7	29	18	-0.655693	9.91538	0.10125	0.222858
1	203340000	203625000	3	7	8	8	13	20	0.496042	9.09541	0.357385	0.533369
1	203860000	204145000	2	12	10	7	11	22	0.0230103	9.19691	1	1
1	203860000	204150000	9	7	22	11	36	52	0.668372	10.1071	0.0636884	0.158061
1	204515000	204805000	7	8	14	9	15	22	-0.0125918	9.40655	1	1
1	225485000	225775000	8	12	22	8	16	34	-0.251295	9.74748	0.548641	0.705014
1	225495000	225775000	8	9	15	4	17	25	-0.212764	9.43438	0.548953	0.705014
1	226120000	226405000	6	8	6	11	12	26	0.569788	9.28997	0.299333	0.480973
1	226125000	226405000	1	4	11	5	10	20	0.438411	8.89408	0.43725	0.609486
1	226545000	226825000	8	4	10	6	8	20	-0.0990095	9.03718	0.905086	0.965256
1	228735000	229025000	27	31	48	11	22	21	-1.62723	10.51	1.31182e-06	6.21022e-05
1	231335000	231625000	13	16	25	13	25	25	-0.425887	10.0187	0.300517	0.482243
1	232950000	233235000	4	10	7	6	16	36	0.673589	9.40571	0.181973	0.338888
1	234605000	234885000	15	19	21	23	40	43	0.287777	10.4256	0.392205	0.569045
1	234605000	234890000	11	10	22	5	19	20	-0.653726	9.60783	0.0999218	0.221303
1	234605000	234895000	3	7	26	10	13	10	-0.651326	9.33681	0.362971	0.538421
1	244860000	245150000	9	4	19	9	10	39	0.124956	9.57943	0.851048	0.92768
1	246930000	247210000	19	16	38	8	20	41	-0.808798	10.2364	0.0113641	0.0453823
2	9135000	9420000	15	19	20	15	15	29	-0.561336	9.98553	0.152361	0.300671
2	9140000	9420000	46	32	72	28	71	124	-0.177921	11.5281	0.443576	0.615186
2	9550000	9840000	3	3	12	5	8	25	0.352762	8.99182	0.531018	0.691847
2	9555000	9840000	13	17	23	22	32	64	0.443345	10.4467	0.177885	0.335003
2	12425000	12715000	9	12	11	11	13	20	-0.226494	9.45661	0.699172	0.827398
2	12435000	12715000	4	8	12	10	18	29	0.554091	9.47011	0.235212	0.405583
2	12715000	12995000	22	19	46	16	41	64	-0.228551	10.7275	0.460372	0.630633
2	12715000	13000000	41	44	80	49	75	152	0.0426181	11.768	0.878657	0.946602
2	12715000	13005000	98	98	144	88	166	350	0.0468653	12.8276	0.880407	0.947654
2	12720000	13005000	10	16	26	12	17	38	-0.334358	9.99362	0.40235	0.579649
2	14350000	14630000	1	2	1	4	8	25	2.33403	8.60496	0.00260041	0.0159405
2	15940000	16220000	15	10	43	28	39	53	0.236271	10.6058	0.337972	0.520648
2	15940000	16225000	5	7	13	11	21	27	0.568517	9.5265	0.179907	0.337256
2	20350000	20635000	10	15	17	13	20	19	-0.331759	9.74479	0.560556	0.715023
2	20350000	20640000	11	9	29	7	23	21	-0.583827	9.78589	0.155749	0.303575
2	24075000	24360000	12	20	21	8	16	29	-0.731973	9.87399	0.0454786	0.12174
2	24490000	24770000	4	5	6	3	11	21	0.445672	8.87202	0.605879	0.756991
2	24490000	24775000	6	5	3	6	11	21	0.667672	8.93648	0.32491	0.509386
2	24500000	24790000	2	1	4	7	16	20	1.89791	8.86741	0.00180175	0.0121549
2	24510000	24790000	4	0	10	5	13	24	0.8676	8.98753	0.100828	0.222329
2	24970000	25250000	7	13	19	8	16	29	-0.265185	9.65427	0.591715	0.743282
2	27085000	27370000	6	9	24	5	25	22	-0.242454	9.6364	0.585409	0.737628
2	27370000	27660000	10	23	38	14	12	24	-1.12668	10.0837	0.00370637	0.0215621
2	27380000	27660000	13	15	28	9	20	23	-0.770903	9.90898	0.0406514	0.112757
2	36070000	36355000	3	1	3	10	13	22	1.96506	8.92155	0.000885886	0.00738841
2	36075000	36355000	1	3	3	5	4	28	1.56594	8.68294	0.0242683	0.0769143
2	37385000	37670000	6	7	14	4	14	33	0.149672	9.39397	0.918771	0.971404
2	37390000	37670000	14	17	18	11	26	66	0.262051	10.255	0.635451	0.776871
2	38310000	38600000	4	8	12	4	6	21	-0.373005	9.0031	0.46955	0.637364
2	38315000	38600000	25	12	25	16	28	49	-0.147196	10.3585	0.658675	0.800333
2	39435000	39720000	4	12	8	8	9	23	0.00300136	9.20436	1	1
2	39435000	39725000	11	8	10	4	12	22	-0.383758	9.26366	0.346725	0.524492
2	42945000	43225000	7	9	20	10	16	10	-0.578614	9.40721	0.32868	0.513396
2	45650000	45930000	23	29	42	32	57	104	0.319281	11.1504	0.268473	0.444794
2	45650000	45935000	58	70	68	59	122	183	0.138147	12.129	0.600029	0.751415
2	45650000	45940000	32	32	46	29	73	120	0.25206	11.3436	0.397514	0.574593
2	46625000	46915000	13	10	13	4	11	26	-0.595991	9.43736	0.114659	0.244048
2	46630000	46915000	18	14	24	13	27	26	-0.428239	10.0798	0.279968	0.460108
2	46635000	46915000	9	10	17	11	15	26	-0.149755	9.6153	0.786816	0.889091
2	48110000	48395000	3	6	5	9	19	31	1.33175	9.31556	0.00954855	0.0400908
2	50750000	51030000	2	0	2	7	18	27	2.89528	8.97083	2.10642e-05	0.000453065
2	54165000	54455000	6	3	3	6	6	26	0.849935	8.8645	0.195127	0.354934
2	54170000	54455000	2	5	3	7	11	20	1.18426	8.83395	0.0605236	0.152506
2	54175000	54455000	7	17	7	19	30	58	1.02965	10.1421	0.00757171	0.0337561
2	54720000	55005000	5	5	8	3	13	25	0.410937	9.05915	0.550699	0.706232
2	55230000	55510000	5	6	6	4	10	23	0.339914	8.96693	0.708023	0.832028
2	55230000	55515000	5	3	13	6	10	23	0.190299	9.09452	0.72737	0.846131
2	61470000	61760000	10	20	43	25	52	117	0.685777	10.9666	0.014959	0.0533237
2	61905000	62195000	11	23	25	8	16	23	-1.02483	9.89804	0.00715075	0.0327773
2	63585000	63865000	12	7	16	11	16	32	0.0422019	9.68137	1	1
2	63585000	63870000	7	7	9	6	11	30	0.253102	9.27763	0.748789	0.863608
2	63585000	63875000	6	6	10	4	12	22	0.0410564	9.10293	1	1
2	68155000	68435000	5	3	8	15	5	22	0.751723	9.08999	0.105279	0.230487
2	68155000	68440000	5	11	18	22	17	39	0.568761	9.91022	0.0968989	0.21639
2	69010000	69300000	12	8	16	7	28	27	0.0755791	9.73692	0.931745	0.975507
2	69015000	69305000	3	12	25	2	10	17	-1.1424	9.29925	0.00965778	0.0402736
2	69025000	69305000	18	28	27	3	4	4	-3.39138	9.69726	1.84191e-12	7.52728e-10
2	69910000	70190000	8	8	21	9	14	23	-0.347154	9.53644	0.507455	0.673747
2	71225000	71510000	5	5	9	9	18	21	0.660942	9.25066	0.164161	0.31447
2	73855000	74145000	6	5	18	10	13	20	-0.0600014	9.35526	1	1
2	74175000	74455000	5	10	17	3	18	32	-0.0235555	9.50914	0.921987	0.971404
2	74195000	74480000	4	2	18	8	11	23	0.164272	9.21319	0.660882	0.801425
2	79220000	79510000	5	2	4	9	14	42	1.75735	9.32451	0.00103773	0.00815549
2	79225000	79510000	1	3	0	6	19	29	2.91051	9.00711	3.71754e-05	0.000712142
2	85325000	85610000	25	19	44	12	13	13	-1.81851	10.1979	1.59617e-06	6.98893e-05
2	85325000	85615000	6	14	34	6	4	24	-1.34457	9.6147	0.00124456	0.00919177
2	85825000	86105000	9	20	31	10	27	32	-0.469167	10.1153	0.196186	0.35544
2	112250000	112540000	12	20	37	4	23	26	-1.07263	10.0533	0.00155982	0.0109905
2	112255000	112540000	18	19	43	14	21	36	-0.830617	10.3517	0.0150054	0.0533237
2	127525000	127810000	28	13	29	14	31	41	-0.419203	10.392	0.192442	0.351616
2	127810000	128090000	8	17	34	4	9	16	-1.68526	9.64874	3.41769e-05	0.000665094
2	134120000	134400000	8	6	15	7	20	28	0.214479	9.51836	0.697693	0.826688
2	134120000	134405000	14	13	21	34	57	68	1.08273	10.7154	0.000543964	0.00486788
2	134120000	134410000	43	26	30	43	109	119	0.709923	11.5247	0.00943149	0.0400908
2	136765000	137050000	1	3	1	6	12	23	2.22701	8.7561	0.00129138	0.00931313
2	138500000	138780000	10	11	11	8	30	47	0.625872	9.91245	0.173801	0.328399
2	138500000	138785000	7	4	5	10	22	42	1.43336	9.55821	0.00348636	0.0206487
2	147560000	147840000	5	4	7	3	11	20	0.322578	8.87711	0.796451	0.896421
2	147560000	147845000	7	7	4	14	27	38	1.39708	9.68875	0.00230911	0.0145695
2	152335000	152620000	3	7	10	14	19	31	1.00583	9.51573	0.0182624	0.0623668
2	152335000	152625000	13	12	12	13	26	35	0.27688	9.90734	0.581945	0.734773
2	158165000	158455000	7	6	7	13	16	31	0.871483	9.46162	0.0616479	0.154561
2	158170000	158455000	7	4	7	16	27	55	1.69349	9.87367	7.48501e-05	0.00112462
2	158175000	158455000	8	11	9	23	37	62	1.40233	10.2429	0.00016702	0.00198803
2	158455000	158735000	7	12	12	10	30	35	0.554552	9.81642	0.183416	0.340709
2	158455000	158740000	12	16	25	23	42	70	0.64884	10.5578	0.0421742	0.114901
2	158455000	158745000	48	39	60	63	94	168	0.436565	11.8664	0.072066	0.17469
2	162835000	163125000	7	4	4	9	19	30	1.19293	9.32737	0.0203892	0.0682577
2	173960000	174245000	12	14	23	11	14	20	-0.774264	9.74267	0.0790145	0.185223
2	173965000	174245000	6	2	6	15	25	29	1.62633	9.50328	0.000315336	0.00319505
2	174395000	174680000	7	9	20	4	14	22	-0.551784	9.41105	0.190233	0.349663
2	177260000	177550000	12	6	21	5	8	14	-1.20106	9.2811	0.0115285	0.0457409
2	178110000	178395000	4	6	12	9	12	28	0.453654	9.29954	0.344971	0.524492
2	178130000	178410000	8	11	6	4	15	26	0.0449565	9.29909	1	1
2	189780000	190060000	2	3	5	9	14	39	1.85332	9.25825	0.000620519	0.00543398
2	189780000	190065000	6	3	7	14	10	42	1.29764	9.44829	0.00425576	0.0236089
2	189780000	190070000	3	5	7	6	8	20	0.453186	8.86092	0.438982	0.609505
2	195655000	195935000	11	5	11	14	18	61	0.996133	9.91558	0.0148081	0.0531517
2	196300000	196590000	7	5	4	7	14	32	0.928244	9.24696	0.100062	0.221303
2	196305000	196590000	7	7	8	11	26	31	0.915905	9.60568	0.0402348	0.111855
2	196310000	196590000	5	7	5	8	21	30	1.04206	9.37638	0.0378172	0.106276
2	197495000	197775000	4	9	17	4	12	21	-0.400503	9.24639	0.388542	0.565962
2	197805000	198085000	3	5	5	2	17	24	0.936699	8.98586	0.12503	0.260693
2	197805000	198095000	1	5	4	5	15	24	1.37409	8.9454	0.0267405	0.0832077
2	199455000	199735000	4	5	11	13	26	26	1.05456	9.53994	0.0118119	0.0461405
2	199455000	199740000	7	4	9	23	34	39	1.62261	9.93957	5.33586e-05	0.000896132
2	199455000	199745000	6	1	10	8	18	22	0.819791	9.19746	0.0940013	0.212411
2	200525000	200810000	8	16	24	12	17	20	-0.595537	9.77673	0.218107	0.382546
2	202580000	202870000	4	6	13	9	7	27	0.201496	9.21413	0.660848	0.801425
2	202585000	202870000	11	7	14	22	30	40	0.87246	10.045	0.0168407	0.0586553
2	202590000	202870000	12	10	16	8	13	29	-0.340573	9.60641	0.362721	0.538421
2	202630000	202910000	14	17	24	4	7	21	-1.52321	9.63721	7.91816e-05	0.0011288
2	203530000	203810000	2	9	3	13	14	28	1.25612	9.27618	0.0145689	0.052671
2	203530000	203815000	3	1	6	15	12	34	1.91211	9.27767	0.000127673	0.00163049
2	206155000	206440000	7	17	11	18	33	46	0.759808	10.1114	0.041053	0.113358
2	206160000	206440000	8	6	7	22	33	41	1.52129	9.95059	0.000170833	0.00201386
2	209420000	209710000	0	0	2	2	3	20	2.68195	8.15775	0.00220381	0.0142204
2	209425000	209705000	1	0	0	0	9	21	3.72934	8.29069	0.000855723	0.00718573
2	218670000	218960000	3	5	10	8	13	27	0.706131	9.2007	0.147407	0.295172
2	219215000	219495000	6	5	21	2	3	2	-2.72273	8.68291	5.25031e-05	0.000894012
2	222025000	222315000	3	5	10	8	8	36	0.770598	9.24312	0.121011	0.254476
2	222315000	222595000	6	8	8	16	37	57	1.57913	10.0478	7.69086e-05	0.00112462
2	222315000	222600000	2	7	9	5	14	28	0.633508	9.16928	0.210752	0.374466
2	222315000	222605000	9	14	16	27	32	60	0.930794	10.3425	0.00506725	0.0264359
2	222320000	222610000	4	2	4	1	12	24	1.05255	8.76819	0.157729	0.305213
2	229425000	229710000	1	2	3	7	34	21	2.65269	9.23042	3.60041e-06	0.000137941
2	229430000	229710000	0	8	3	15	28	37	2.1483	9.58999	5.8982e-06	0.000195438
2	240145000	240435000	21	19	17	27	54	75	0.715267	10.7545	0.0281102	0.0857291
2	240150000	240435000	35	31	29	61	109	140	0.998738	11.6461	0.000154789	0.00189771
2	240155000	240435000	15	12	15	26	40	48	0.775843	10.3622	0.0213188	0.0696984
2	241355000	241635000	12	13	28	10	43	42	0.153764	10.2572	0.686109	0.820178
3	9360000	9645000	8	13	19	3	8	22	-1.02457	9.37499	0.0141622	0.0516753
3	9395000	9675000	4	1	7	7	24	16	1.30936	9.0877	0.0128374	0.0481303
3	12555000	12840000	7	4	19	13	30	27	0.60447	9.75394	0.0873109	0.199708
3	13895000	14175000	13	17	32	12	17	34	-0.657326	10.0828	0.0809856	0.188761
3	14175000	14465000	9	5	18	5	12	22	-0.41902	9.32465	0.353937	0.531535
3	16600000	16885000	5	5	8	5	10	27	0.45084	9.08021	0.47953	0.646092
3	29280000	29565000	5	4	5	8	16	25	1.07082	9.15236	0.0513921	0.135498
3	31240000	31530000	4	4	5	7	19	30	1.34716	9.23871	0.0137989	0.0508033
3	31245000	31530000	2	9	11	11	18	28	0.693349	9.44066	0.10765	0.234837
3	31250000	31530000	2	5	8	9	10	20	0.70308	8.98307	0.178204	0.33509
3	32815000	33095000	4	10	18	5	37	33	0.529211	9.80287	0.203079	0.363999
3	38165000	38450000	27	21	37	13	28	46	-0.69503	10.5244	0.0266931	0.0832077
3	38165000	38455000	12	17	33	9	20	42	-0.522344	10.1299	0.133135	0.272949
3	39100000	39380000	4	4	21	5	10	7	-0.960927	8.96275	0.111539	0.241176
3	42600000	42880000	2	3	13	4	9	23	0.287803	8.94834	0.613177	0.761657
3	44335000	44620000	6	3	12	2	6	21	-0.299837	8.87348	0.512332	0.67734
3	44335000	44625000	14	18	25	12	16	42	-0.437628	10.0862	0.191603	0.350604
3	45225000	45505000	29	31	23	18	44	55	-0.265744	10.7383	0.349705	0.527354
3	45225000	45510000	14	11	10	4	16	24	-0.451194	9.48072	0.209817	0.373347
3	47510000	47795000	9	8	21	8	13	19	-0.582475	9.47276	0.243594	0.415364
3	47510000	47800000	39	29	107	26	49	115	-0.574473	11.4954	0.0243416	0.0769143
3	47800000	48085000	11	10	30	6	13	16	-1.18497	9.61416	0.00444693	0.0244482
3	48715000	49005000	9	14	21	6	13	13	-1.11707	9.47313	0.0120403	0.0461405
3	49120000	49410000	8	8	11	5	23	16	0.0129795	9.34611	1	1
3	49130000	49410000	9	8	22	9	7	23	-0.67337	9.46455	0.173843	0.328399
3	49800000	50085000	11	14	32	8	15	43	-0.519102	10.0109	0.128753	0.266192
3	49800000	50090000	3	4	19	8	8	39	0.360418	9.41899	0.355466	0.532114
3	50320000	50610000	2	1	13	6	8	28	0.681845	9.01656	0.164818	0.314745
3	51995000	52275000	10	7	25	13	25	29	0.0421426	9.8811	0.8729	0.942886
3	57265000	57555000	2	5	13	18	34	52	1.70264	9.96417	8.17083e-06	0.000244328
3	57270000	57555000	0	5	5	7	15	26	1.52544	9.02798	0.00513009	0.0265276
3	61560000	61840000	9	13	20	7	16	17	-0.737344	9.55255	0.0947444	0.213523
3	61560000	61845000	22	22	24	15	19	35	-0.696313	10.2472	0.0465221	0.123992
3	61560000	61850000	19	20	28	19	29	36	-0.334584	10.366	0.378822	0.554864
3	76755000	77035000	4	5	1	11	13	25	1.54634	9.08182	0.00620143	0.0299329
3	76755000	77040000	5	7	3	5	19	24	0.898628	9.15329	0.138252	0.279814
3	77035000	77315000	22	18	32	11	26	19	-1.01061	10.1799	0.00593274	0.0294818
3	77035000	77320000	43	32	48	11	35	42	-1.22709	10.8617	2.33456e-05	0.000485114
3	77035000	77325000	0	17	23	3	14	17	-0.903299	9.39172	0.0504478	0.133583
3	77040000	77320000	29	52	47	19	53	66	-0.629867	11.1394	0.0189803	0.0646386
3	77040000	77325000	15	25	21	9	14	34	-0.859693	10.0252	0.0110771	0.0445265
3	78730000	79015000	31	31	39	12	18	25	-1.57407	10.4826	2.00149e-06	8.1794e-05
3	78735000	79015000	27	33	47	10	21	22	-1.68498	10.5098	3.4427e-07	2.4828e-05
3	98035000	98325000	11	14	12	10	13	23	-0.40152	9.5665	0.363193	0.538421
3	107235000	107520000	34	34	44	16	25	48	-1.06612	10.7818	0.00032566	0.00321983
3	107235000	107525000	18	25	28	19	31	47	-0.247736	10.4883	0.479563	0.646092
3	107240000	107520000	35	22	47	21	39	52	-0.57583	10.8543	0.0554116	0.14272
3	107240000	107525000	24	17	24	16	23	40	-0.438231	10.2944	0.194965	0.354934
3	111715000	111995000	12	14	24	6	17	27	-0.717333	9.78235	0.0540205	0.140614
3	119810000	120090000	4	3	8	5	15	22	0.760153	9.02514	0.176193	0.332327
3	122510000	122790000	11	14	25	15	20	46	-0.00596339	10.1041	1	1
3	122510000	122795000	2	3	9	5	9	20	0.570057	8.82273	0.345928	0.524492
3	124030000	124315000	13	17	26	10	16	31	-0.678451	9.95308	0.0754679	0.179658
3	124030000	124320000	6	2	10	5	16	20	0.482257	9.0796	0.345207	0.524492
3	126700000	126980000	9	11	20	10	26	47	0.317893	9.98541	0.437975	0.609486
3	127670000	127955000	3	4	3	2	5	21	0.638902	8.54546	0.53658	0.694664
3	127670000	127960000	3	7	8	5	15	22	0.491457	9.09656	0.415173	0.592552
3	128875000	129160000	11	14	30	5	6	18	-1.60685	9.58892	7.80128e-05	0.00112522
3	140940000	141230000	12	15	21	10	16	23	-0.650482	9.77134	0.118211	0.249934
3	142720000	143000000	16	22	41	11	28	58	-0.439935	10.4945	0.152543	0.300671
3	171165000	171455000	3	6	5	9	21	25	1.2603	9.26579	0.0125535	0.0473556
3	171170000	171455000	1	2	6	10	14	25	1.75016	9.03756	0.00155968	0.0109905
3	171170000	171460000	5	8	12	5	13	22	-0.0448746	9.20749	1	1
3	171175000	171460000	10	18	15	16	11	22	-0.465884	9.72925	0.359636	0.53574
3	171180000	171460000	6	15	24	16	35	40	0.366612	10.155	0.255445	0.430187
3	179320000	179600000	15	17	30	11	12	12	-1.43232	9.82914	0.000932232	0.00756898
3	183895000	184175000	6	9	7	9	8	22	0.0985283	9.1512	0.911932	0.969715
3	184870000	185150000	2	3	6	2	8	21	0.703971	8.65153	0.368668	0.544063
3	196285000	196565000	18	17	20	5	19	19	-1.08275	9.80599	0.00393533	0.0222337
3	196940000	197225000	5	1	11	2	6	20	-0.0368919	8.74318	1	1
4	2535000	2815000	3	4	6	16	21	22	1.5557	9.34834	0.00126888	0.00925978
4	6705000	6985000	15	14	36	17	24	42	-0.300479	10.2954	0.469965	0.637364
4	7190000	7470000	6	3	10	8	22	19	0.704053	9.26927	0.137286	0.278664
4	8155000	8440000	5	12	15	7	18	23	-0.109166	9.48133	0.8462	0.926243
4	14715000	15000000	4	6	10	18	18	45	1.32326	9.72405	0.00186279	0.0123447
4	20250000	20535000	7	6	19	9	26	33	0.405857	9.72949	0.33756	0.520648
4	20250000	20540000	9	11	14	26	37	51	1.08739	10.2647	0.00183686	0.012306
4	21945000	22235000	2	4	2	6	23	22	1.92075	9.06146	0.00114984	0.00881066
4	26025000	26315000	1	4	5	4	6	21	0.855698	8.63126	0.229905	0.398684
4	26030000	26320000	8	8	7	10	18	42	0.824745	9.61797	0.0796233	0.186294
4	26040000	26320000	5	5	4	8	13	22	0.882071	9.0457	0.118227	0.249934
4	26580000	26860000	13	22	21	11	11	25	-0.958747	9.86969	0.0140718	0.0514987
4	38900000	39180000	1	4	3	6	11	31	1.7779	8.96325	0.0041776	0.0232806
4	39695000	39975000	42	36	40	35	83	115	0.220996	11.463	0.472299	0.639821
4	40920000	41210000	18	18	33	18	30	95	0.263334	10.6844	0.446415	0.618424
4	40925000	41210000	28	28	69	29	88	141	0.321881	11.5002	0.225092	0.392551
4	40925000	41215000	23	17	25	20	33	47	-0.0779952	10.4617	0.857938	0.930825
4	40930000	41210000	11	11	20	13	25	53	0.376331	10.0894	0.337549	0.520648
4	40965000	41255000	5	7	7	12	12	24	0.647494	9.25787	0.204072	0.364713
4	40970000	41255000	16	8	7	12	24	34	0.418082	9.78288	0.408671	0.586687
4	40975000	41255000	18	22	29	8	17	26	-1.1499	10.069	0.00119513	0.00898914
4	41360000	41640000	1	5	9	9	24	20	1.17667	9.25567	0.0106922	0.0434059
4	41990000	42270000	2	3	2	10	7	23	1.7683	8.80231	0.00666328	0.0316583
4	61200000	61480000	12	11	9	8	13	28	-0.151314	9.50551	0.702845	0.829343
4	61200000	61485000	6	12	13	10	19	35	0.318226	9.67399	0.534965	0.694039
4	61200000	61490000	10	19	14	14	23	41	0.124646	10.0166	0.821547	0.91284
4	86935000	87220000	11	21	29	2	21	11	-1.50879	9.77113	0.000146714	0.00183542
4	88820000	89110000	17	24	21	9	24	52	-0.346297	10.2666	0.229229	0.398684
4	89835000	90125000	5	3	6	6	11	44	1.28967	9.29484	0.0155975	0.0549498
4	95265000	95545000	3	7	2	6	6	20	0.627836	8.74116	0.416329	0.593511
4	95545000	95835000	6	5	16	8	18	22	0.16992	9.3898	0.686381	0.820178
4	101060000	101345000	2	1	5	8	13	32	1.96413	9.06606	0.000589461	0.00519913
4	110195000	110485000	8	3	9	6	17	24	0.500699	9.23426	0.389156	0.565962
4	112230000	112515000	14	12	28	9	21	32	-0.495197	9.96972	0.189657	0.349613
4	112230000	112520000	15	9	23	1	14	8	-1.70576	9.38006	9.37971e-05	0.00130676
4	112635000	112925000	5	14	16	3	17	20	-0.526862	9.40385	0.190826	0.349706
4	113480000	113760000	2	5	11	13	23	16	0.948791	9.32493	0.0287765	0.0873266
4	123105000	123395000	6	14	14	5	10	21	-0.651465	9.327	0.152076	0.300671
4	123110000	123395000	8	9	17	5	9	28	-0.44434	9.39779	0.269483	0.445866
4	124710000	124990000	3	2	4	17	23	30	2.28532	9.43293	4.89445e-06	0.000174339
4	127780000	128060000	8	19	24	6	17	14	-1.11744	9.66256	0.00598824	0.0294818
4	128810000	129090000	20	25	35	18	34	65	-0.184949	10.6647	0.514359	0.67734
4	128810000	129095000	10	9	17	11	22	33	0.175632	9.78106	0.677683	0.816464
4	139015000	139300000	23	31	43	12	23	31	-1.24054	10.5004	0.000111083	0.00146438
4	139020000	139300000	11	15	20	7	18	10	-1.03304	9.574	0.0227816	0.0738895
4	139860000	140150000	10	3	9	11	11	24	0.363312	9.27988	0.463951	0.632681
4	139865000	140150000	8	8	26	12	15	29	-0.226271	9.73979	0.733826	0.851306
4	139870000	140150000	13	18	17	6	19	23	-0.734534	9.75523	0.0541692	0.140702
4	140850000	141130000	19	14	28	21	41	49	0.195915	10.4947	0.515024	0.677489
4	143185000	143470000	8	4	10	6	10	31	0.319223	9.25098	0.666732	0.807721
4	143185000	143475000	5	9	14	11	14	20	0.0400673	9.38301	0.920507	0.971404
4	143220000	143510000	9	19	24	5	14	28	-0.882261	9.76798	0.0177678	0.061535
4	143225000	143510000	6	6	26	6	6	21	-0.86146	9.32824	0.0780006	0.183901
4	146240000	146520000	3	2	13	10	9	27	0.686309	9.16249	0.138309	0.279814
4	150290000	150580000	3	6	3	15	18	34	1.76086	9.42568	0.000476522	0.0043926
4	150295000	150580000	4	16	4	18	46	93	1.88473	10.4142	8.3653e-07	4.45907e-05
4	150295000	150585000	0	0	0	1	8	25	6.08488	8.37256	4.18907e-05	0.000790123
4	150300000	150580000	7	8	2	18	20	58	1.7057	9.84747	0.000207553	0.00225186
4	150300000	150585000	0	1	0	3	7	24	3.939	8.42026	0.000135037	0.00170676
4	150580000	150860000	9	4	0	13	28	40	1.85997	9.63502	0.000176231	0.0020383
4	150580000	150865000	8	18	4	20	46	72	1.41474	10.3793	0.000166989	0.00198803
4	150580000	150870000	4	9	0	8	7	39	1.18778	9.19	0.0572863	0.146014
4	150585000	150865000	1	1	0	4	9	40	3.70226	8.88882	7.79417e-06	0.000238891
4	152495000	152775000	5	6	10	4	6	22	-0.152546	8.95136	0.708513	0.832028
4	157220000	157500000	5	7	5	12	23	23	1.08565	9.39752	0.0195982	0.0660095
4	163045000	163330000	17	26	25	5	4	8	-2.68266	9.69468	1.53713e-09	2.35565e-07
4	179770000	180055000	2	0	1	5	15	20	2.89767	8.67969	0.000234004	0.00249469
5	5135000	5420000	18	14	20	22	39	55	0.455946	10.4484	0.182015	0.338888
5	5140000	5420000	35	45	49	47	90	161	0.452833	11.6956	0.0844191	0.194911
5	15500000	15790000	5	6	9	4	19	25	0.515531	9.23946	0.378099	0.554864
5	16175000	16455000	6	13	6	16	32	57	1.30339	10.041	0.000955934	0.00771036
5	16175000	16465000	8	10	13	12	16	28	0.161169	9.59247	0.783496	0.88695
5	16935000	17215000	10	7	35	6	14	16	-1.14435	9.63162	0.00793086	0.0349757
5	31530000	31810000	25	24	31	3	11	19	-2.02942	10.0281	2.01606e-08	2.47169e-06
5	31530000	31815000	19	15	35	5	13	13	-1.81289	9.85356	4.28849e-06	0.000159324
5	43190000	43480000	6	6	13	5	16	39	0.488373	9.48365	0.368773	0.544063
5	51380000	51660000	5	2	3	7	10	21	1.16831	8.83202	0.0605794	0.152506
5	58580000	58860000	1	2	5	5	9	27	1.57338	8.80954	0.0119415	0.0461405
5	61045000	61330000	9	8	7	6	13	27	0.156025	9.29783	0.916649	0.971404
5	61050000	61330000	13	16	21	14	30	70	0.40951	10.3518	0.273	0.450468
5	64225000	64505000	6	1	0	7	12	22	1.74696	8.82667	0.0112639	0.0451291
5	66305000	66595000	3	3	7	10	17	32	1.46131	9.29007	0.0030895	0.0186588
5	71820000	72105000	10	9	12	7	13	23	-0.257708	9.39352	0.552001	0.707161
5	71825000	72105000	9	10	8	6	16	21	-0.0740928	9.32532	0.838779	0.922453
5	72525000	72815000	12	23	22	1	12	23	-1.44383	9.71314	6.48808e-05	0.00103304
5	72530000	72815000	8	19	24	6	17	23	-0.846144	9.75637	0.0279368	0.0854126
5	72535000	72815000	8	20	17	7	14	16	-0.970485	9.57333	0.0276416	0.0847215
5	74765000	75050000	3	9	16	4	12	21	-0.300888	9.20493	0.579279	0.732917
5	75050000	75335000	27	30	53	8	19	45	-1.35953	10.6134	6.49398e-06	0.000204144
5	78360000	78645000	5	7	26	5	14	24	-0.489452	9.47631	0.322533	0.506956
5	84380000	84665000	1	8	10	6	8	21	0.171345	8.97536	0.805343	0.90334
5	91090000	91380000	10	17	15	6	18	28	-0.444587	9.69887	0.224824	0.392551
5	91095000	91380000	30	37	32	12	40	61	-0.606939	10.8065	0.0254095	0.0796728
5	91100000	91380000	81	103	106	56	104	168	-0.569504	12.3416	0.00995927	0.0409734
5	94990000	95280000	4	5	5	5	8	21	0.511006	8.83202	0.51433	0.67734
5	95960000	96240000	6	10	5	1	12	27	0.0802437	9.10424	0.907534	0.966669
5	95960000	96245000	7	9	2	6	14	21	0.404881	9.10377	0.570527	0.724487
5	100620000	100900000	3	2	0	5	12	23	2.15751	8.73092	0.00379814	0.0216582
5	109400000	109690000	8	11	22	1	2	13	-2.07333	9.09699	1.93126e-05	0.000434402
5	109405000	109685000	31	43	36	12	18	47	-1.3042	10.6925	1.06083e-05	0.000289017
5	109405000	109690000	53	44	61	8	27	40	-1.84535	11.0382	8.86505e-11	2.71714e-08
5	109410000	109690000	38	33	44	16	23	36	-1.32466	10.7431	1.98422e-05	0.000434402
5	110445000	110735000	4	4	7	5	12	32	0.918343	9.1331	0.128451	0.266015
5	110450000	110735000	2	3	5	9	15	27	1.62464	9.09436	0.00372297	0.0215621
5	111220000	111505000	7	4	9	1	9	23	-0.083411	8.93615	0.701015	0.828779
5	111220000	111510000	19	19	35	28	46	90	0.457008	10.8742	0.125571	0.261376
5	111225000	111510000	13	15	12	11	33	29	0.154331	9.94793	0.817762	0.912277
5	115260000	115540000	16	14	21	7	15	23	-0.900183	9.75976	0.0195358	0.0659803
5	115295000	115580000	10	9	13	8	20	22	-0.0550669	9.5271	0.924656	0.971404
5	115295000	115585000	16	9	23	13	18	43	-0.0978616	10.0151	0.821562	0.91284
5	118985000	119265000	6	10	21	13	12	32	-0.041902	9.6783	1	1
5	124745000	125030000	10	12	20	7	8	17	-1.0732	9.42845	0.0139031	0.0510335
5	129170000	129460000	2	2	8	10	25	41	1.93208	9.50875	2.60635e-05	0.000532563
5	129460000	129745000	9	10	9	10	14	37	0.355018	9.58826	0.514154	0.67734
5	137750000	138030000	50	35	77	36	48	96	-0.535875	11.4804	0.0419831	0.114744
5	137750000	138035000	16	9	23	9	11	20	-0.940351	9.65347	0.0275119	0.0847215
5	140110000	140400000	6	9	16	8	6	22	-0.476757	9.26613	0.3466	0.524492
5	140400000	140685000	15	19	36	4	8	11	-2.2609	9.76558	8.40205e-08	8.5841e-06
5	140400000	140690000	50	31	95	19	32	46	-1.50102	11.225	1.10662e-07	9.74745e-06
5	141635000	141920000	9	7	29	5	10	26	-0.825317	9.56214	0.0448449	0.120835
5	141680000	141965000	11	13	38	16	12	28	-0.750133	10.0227	0.0747317	0.178251
5	141685000	141965000	5	14	17	10	18	25	-0.116182	9.62624	0.928163	0.974253
5	143400000	143680000	5	2	6	11	16	23	1.26006	9.16465	0.0120682	0.0461405
5	158805000	159095000	17	24	25	5	19	26	-1.14744	10.0169	0.000921367	0.00753064
5	158810000	159095000	16	19	17	5	13	20	-1.20406	9.69561	0.00174896	0.0120433
5	160115000	160395000	16	10	37	6	16	15	-1.39706	9.82552	0.000520999	0.0047459
5	172005000	172290000	13	12	23	13	17	29	-0.373026	9.88313	0.429439	0.604291
5	172770000	173055000	9	7	26	5	6	22	-1.03952	9.40365	0.0194604	0.0659072
5	173615000	173900000	9	5	22	5	7	14	-1.11941	9.19124	0.0301509	0.0899593
6	1610000	1890000	34	31	29	16	14	25	-1.47846	10.4443	1.27011e-05	0.000324407
6	3455000	3735000	14	15	13	11	25	25	-0.168354	9.84679	0.688242	0.820485
6	3735000	4015000	8	12	20	3	14	7	-1.37258	9.26459	0.00479823	0.0256454
6	3740000	4020000	7	6	24	11	18	35	0.124849	9.74647	0.668449	0.809002
6	7300000	7590000	6	20	16	6	14	8	-1.22993	9.39639	0.0101487	0.0414901
6	7310000	7590000	15	16	54	14	42	68	-0.137096	10.6974	0.704645	0.82987
6	7725000	8005000	10	16	5	18	30	37	0.735166	9.9726	0.0789721	0.185223
6	12010000	12290000	9	15	9	2	15	21	-0.58971	9.34508	0.127308	0.264095
6	13325000	13610000	9	6	22	4	10	20	-0.81683	9.33343	0.0778186	0.183826
6	13325000	13615000	5	14	26	7	5	22	-1.08153	9.48261	0.014827	0.0531517
6	13330000	13615000	5	9	22	9	8	10	-0.983476	9.23752	0.0743982	0.178149
6	13335000	13615000	6	5	27	8	15	29	-0.203668	9.60178	0.779889	0.884029
6	14955000	15245000	20	19	27	2	7	6	-2.81812	9.62167	4.39926e-10	1.0787e-07
6	16470000	16760000	10	3	6	12	19	24	0.834814	9.38496	0.0872769	0.199708
6	17705000	17985000	5	6	30	4	9	14	-1.21452	9.29	0.0144347	0.0523579
6	21595000	21885000	17	18	9	6	22	28	-0.447376	9.80241	0.167199	0.318796
6	26250000	26535000	5	23	23	5	5	15	-1.71936	9.47889	7.70542e-05	0.00112462
6	26270000	26550000	5	15	21	2	5	7	-2.19774	9.08244	1.9223e-05	0.000434402
6	26285000	26565000	6	12	27	1	5	28	-1.16354	9.4392	0.00215765	0.0139962
6	26285000	26570000	6	10	24	1	14	21	-0.863559	9.40485	0.0298432	0.0898535
6	26310000	26595000	5	9	14	5	10	23	-0.28652	9.2274	0.587012	0.738888
6	27185000	27470000	12	17	25	13	18	38	-0.349223	10.0486	0.338625	0.520648
6	27470000	27750000	11	17	33	11	17	51	-0.357995	10.1782	0.294182	0.475814
6	28395000	28680000	11	13	22	5	17	33	-0.492881	9.76664	0.179111	0.336279
6	31540000	31825000	2	3	10	1	7	20	0.134986	8.68095	1	1
6	31545000	31830000	15	20	30	7	16	22	-1.22259	9.95139	0.00106946	0.00835132
6	31545000	31835000	5	15	24	8	17	26	-0.459646	9.70486	0.298667	0.480973
6	32965000	33245000	16	10	25	18	32	38	0.134184	10.2142	0.683108	0.819462
6	32970000	33250000	14	8	21	22	25	36	0.320361	10.0923	0.310215	0.495213
6	36595000	36885000	8	20	15	6	1	15	-1.69318	9.29257	0.000475629	0.0043926
6	36880000	37170000	2	2	5	6	15	29	1.7076	9.03178	0.00213271	0.013908
6	36885000	37170000	18	9	25	17	41	87	0.705961	10.5721	0.0356333	0.102196
6	42890000	43170000	23	11	25	16	24	43	-0.219761	10.2502	0.546432	0.704266
6	43170000	43455000	5	7	7	9	22	19	0.717295	9.29867	0.144693	0.290809
6	53060000	53345000	4	13	22	4	10	10	-1.32914	9.22771	0.006688	0.0316583
6	53065000	53345000	7	9	33	2	17	25	-0.839594	9.65328	0.0276066	0.0847215
6	69795000	70085000	7	5	2	4	2	22	0.140922	8.68228	1	1
6	70665000	70955000	11	15	12	26	37	70	1.07969	10.4298	0.00174476	0.0120433
6	79535000	79815000	2	4	10	6	9	24	0.568466	8.97595	0.258878	0.432994
6	81750000	82035000	8	11	11	10	17	29	0.178179	9.56977	0.780054	0.884029
6	81750000	82040000	8	6	13	9	20	31	0.438945	9.55938	0.347089	0.524492
6	89080000	89365000	10	9	12	5	5	20	-0.805455	9.16257	0.077476	0.183621
6	89350000	89635000	7	9	9	8	5	26	-0.117322	9.19656	0.830597	0.918225
6	95575000	95865000	3	8	9	6	13	29	0.508884	9.23255	0.378445	0.554864
6	96605000	96895000	6	11	10	5	14	23	-0.111406	9.28982	0.753677	0.867181
6	96610000	96895000	4	9	16	13	12	33	0.321179	9.56416	0.393471	0.570208
6	96615000	96895000	18	22	21	14	32	41	-0.214591	10.3131	0.517717	0.679572
6	98835000	99115000	13	18	19	4	25	29	-0.541571	9.87993	0.107896	0.234956
6	98835000	99120000	9	23	6	8	16	27	-0.357404	9.6514	0.336216	0.520455
6	101110000	101390000	13	17	12	17	38	52	0.606532	10.2721	0.108204	0.23521
6	104855000	105135000	7	7	21	5	8	8	-1.34091	9.09112	0.0119645	0.0461405
6	105110000	105400000	7	7	13	5	22	15	-0.0322203	9.30863	1	1
6	106690000	106970000	7	13	12	6	17	32	0.0178351	9.56384	1	1
6	108555000	108840000	10	11	18	15	32	31	0.34676	9.98066	0.322441	0.506956
6	108555000	108845000	15	17	43	25	44	97	0.440211	10.8653	0.122901	0.258007
6	108560000	108840000	10	17	22	14	26	44	0.0700086	10.1289	0.886058	0.952901
6	108560000	108845000	22	27	46	31	46	108	0.238207	11.1045	0.406936	0.58488
6	108560000	108850000	9	11	17	9	24	33	0.122245	9.78896	0.80293	0.902284
6	109090000	109380000	27	14	43	33	44	83	0.261849	10.9497	0.323248	0.50743
6	109095000	109380000	28	22	72	18	47	86	-0.394571	11.0855	0.158083	0.305213
6	109100000	109380000	2	12	11	4	13	22	-0.0957086	9.18584	0.911975	0.969715
6	113565000	113855000	48	54	63	35	67	110	-0.381146	11.6103	0.118721	0.25009
6	113570000	113855000	11	16	32	13	41	44	0.063086	10.3452	0.846915	0.926243
6	113575000	113855000	16	7	18	15	18	29	-0.0745462	9.83509	0.936148	0.976232
6	116275000	116555000	11	8	20	13	25	33	0.194059	9.88602	0.63095	0.774158
6	116275000	116560000	9	20	28	19	39	63	0.387982	10.4902	0.229349	0.398684
6	116275000	116565000	5	13	32	12	23	27	-0.29869	9.92123	0.581398	0.734773
6	116280000	116570000	26	26	43	34	50	116	0.339074	11.1765	0.223407	0.390724
6	116285000	116570000	14	13	39	13	29	69	0.0197425	10.4558	1	1
6	116290000	116570000	6	16	17	13	37	74	0.891216	10.3081	0.0153433	0.05421
6	128235000	128515000	4	4	2	3	12	21	1.03137	8.76888	0.172114	0.327502
6	131950000	132230000	5	6	7	4	14	20	0.330735	9.02158	0.629324	0.773873
6	131950000	132235000	1	2	9	3	7	23	0.706512	8.72066	0.244914	0.417034
6	132525000	132810000	8	12	12	7	13	32	-0.0638292	9.52414	0.84869	0.927357
6	132530000	132810000	5	7	13	11	16	56	0.955391	9.76539	0.0233666	0.0747977
6	132530000	132815000	5	6	4	5	13	27	0.788604	9.08103	0.237293	0.407452
6	137215000	137495000	22	12	21	4	8	11	-1.96997	9.54899	4.97706e-06	0.000174339
6	138110000	138400000	17	11	22	3	11	15	-1.50378	9.52483	0.00018118	0.00207595
6	138115000	138400000	32	19	27	8	25	44	-0.815415	10.3874	0.00708944	0.0326754
6	146910000	147200000	1	6	4	3	16	27	1.26639	8.99481	0.039326	0.109577
6	146920000	147200000	3	6	1	4	5	20	0.70122	8.59277	0.464448	0.632681
6	149025000	149315000	15	17	12	8	22	27	-0.380367	9.81573	0.290873	0.472331
6	149030000	149315000	25	27	23	9	21	40	-0.889552	10.3119	0.00432557	0.023888
6	149035000	149315000	13	19	24	6	16	25	-0.976819	9.84429	0.00723807	0.0329627
6	157320000	157605000	5	8	20	6	10	10	-0.946233	9.1433	0.0773826	0.183621
6	158230000	158510000	9	8	12	8	17	22	-0.00542337	9.42573	1	1
6	158230000	158515000	16	12	11	16	37	48	0.629513	10.1928	0.110558	0.239478
6	158230000	158520000	9	6	10	9	14	25	0.223531	9.36239	0.687947	0.820485
6	160990000	161270000	17	22	44	18	42	91	0.119092	10.8347	0.761958	0.873465
6	167535000	167825000	6	10	7	10	22	10	0.240345	9.27609	0.608891	0.758639
7	1665000	1945000	7	3	7	10	18	21	0.843737	9.23625	0.0828835	0.192089
7	5420000	5700000	7	10	18	17	22	23	0.227026	9.75966	0.454287	0.625217
7	5420000	5705000	3	12	26	4	13	17	-0.919278	9.4088	0.0544381	0.140804
7	7680000	7965000	8	17	15	15	22	50	0.379077	10.0475	0.332733	0.515715
7	7680000	7970000	9	8	10	5	15	30	0.109985	9.40379	1	1
7	7685000	7965000	3	8	8	6	12	26	0.461946	9.1489	0.426994	0.603104
7	7970000	8260000	6	4	8	5	9	25	0.348959	9.02634	0.629144	0.773873
7	11920000	12210000	2	5	6	8	24	32	1.5645	9.36842	0.00124163	0.00919177
7	11925000	12210000	8	3	4	6	12	25	0.735176	9.05318	0.237056	0.407452
7	12210000	12495000	3	8	10	2	4	20	-0.473982	8.80963	0.346644	0.524492
7	12685000	12965000	3	3	6	3	15	20	0.911644	8.86421	0.147332	0.295172
7	12685000	12975000	1	4	4	6	16	24	1.60406	8.9676	0.00416024	0.0232806
7	22560000	22850000	11	9	25	2	6	3	-2.62767	9.12457	1.95634e-06	8.1794e-05
7	22815000	23105000	6	8	9	7	14	22	0.181333	9.23588	0.829856	0.918225
7	22820000	23105000	17	26	31	10	32	58	-0.337659	10.4857	0.255828	0.430241
7	23180000	23470000	7	8	24	21	23	46	0.572163	10.0721	0.0739384	0.17762
7	26370000	26650000	12	11	6	10	16	24	0.044092	9.49288	1	1
7	26370000	26655000	19	41	12	25	46	84	0.296598	10.8607	0.432159	0.606209
7	26370000	26660000	28	29	20	10	26	54	-0.607623	10.4783	0.0371808	0.105031
7	26375000	26655000	58	68	105	40	68	143	-0.616159	11.9472	0.00896005	0.0386796
7	26375000	26660000	54	72	77	24	52	98	-1.00225	11.6482	4.29999e-05	0.000798331
7	26375000	26665000	116	108	173	29	64	131	-1.60538	12.404	7.19955e-13	4.41332e-10
7	26860000	27140000	11	9	19	11	19	36	0.0489732	9.81448	0.934472	0.975862
7	27740000	28020000	9	11	7	7	16	21	-0.0382686	9.34922	0.919464	0.971404
7	44200000	44480000	14	18	25	10	19	24	-0.785482	9.9439	0.0365791	0.103724
7	44200000	44485000	7	28	25	18	29	31	-0.260252	10.2416	0.593953	0.745329
7	44200000	44490000	12	17	39	12	34	49	-0.200696	10.3894	0.569801	0.724487
7	44210000	44490000	12	11	19	17	22	28	0.0336045	9.91387	0.87581	0.944365
7	44605000	44885000	8	14	24	3	12	19	-1.14014	9.50304	0.00447912	0.0245152
7	44795000	45085000	8	3	10	12	26	24	0.900713	9.5211	0.0339845	0.0992025
7	44845000	45130000	11	11	8	7	20	21	-0.0564881	9.47262	0.846384	0.926243
7	44845000	45135000	22	9	45	11	19	30	-0.990725	10.2102	0.00585886	0.0294789
7	66205000	66490000	12	9	21	8	15	25	-0.502098	9.64598	0.247745	0.419489
7	69595000	69875000	2	3	8	2	6	20	0.334876	8.6298	0.765494	0.874647
7	70415000	70695000	13	34	20	6	19	10	-1.62427	9.91851	3.39303e-05	0.000665094
7	70850000	71130000	7	6	16	9	21	26	0.274947	9.54326	0.50738	0.673747
7	71130000	71415000	7	16	11	9	21	21	-0.112883	9.58839	0.855865	0.929399
7	71130000	71420000	17	7	11	14	20	25	0.0605927	9.72858	0.932753	0.975729
7	80135000	80415000	25	25	21	9	21	34	-0.924414	10.2292	0.00458401	0.0249777
7	80135000	80420000	4	14	16	7	13	21	-0.419444	9.41183	0.425838	0.60286
7	80135000	80425000	17	18	19	9	28	42	-0.216834	10.1428	0.478111	0.646092
7	82150000	82440000	12	13	21	2	7	26	-1.1738	9.50346	0.0018044	0.0121549
7	82155000	82440000	10	6	15	5	12	23	-0.363243	9.32692	0.414885	0.592552
7	82440000	82725000	7	9	15	12	15	32	0.233855	9.61705	0.585333	0.737628
7	90595000	90885000	2	2	4	8	5	22	1.38662	8.69383	0.0300437	0.0899593
7	92245000	92525000	25	22	36	11	30	24	-1.02015	10.3713	0.00245304	0.015344
7	99035000	99325000	28	23	40	16	35	49	-0.572261	10.6697	0.0656395	0.16192
7	99040000	99325000	34	39	58	25	62	107	-0.186798	11.3445	0.466252	0.633731
7	99325000	99615000	12	11	27	4	10	5	-2.00113	9.38199	5.21682e-05	0.000894012
7	100425000	100705000	14	4	29	7	14	40	-0.352806	9.82704	0.364253	0.53934
7	100875000	101165000	1	6	5	8	15	28	1.34654	9.13256	0.0129036	0.048231
7	107455000	107740000	7	8	5	8	23	17	0.562804	9.2942	0.299128	0.480973
7	107460000	107740000	7	18	16	11	12	37	-0.193519	9.77403	0.677945	0.816464
7	108165000	108455000	6	4	12	10	7	20	0.0882473	9.10801	0.822748	0.91284
7	108170000	108455000	3	5	8	5	18	32	1.01658	9.26124	0.0447688	0.120835
7	108175000	108455000	8	17	13	14	14	32	-0.0505415	9.75955	0.933816	0.975862
7	117870000	118150000	8	12	12	13	21	37	0.429736	9.78854	0.320807	0.50619
7	120270000	120550000	5	8	8	8	48	60	1.68202	10.0612	4.76901e-05	0.000847362
7	120270000	120555000	4	6	8	21	23	45	1.62696	9.80772	0.00010747	0.00143215
7	120270000	120560000	5	2	4	5	16	24	1.26239	8.99471	0.0306138	0.0906582
7	126970000	127250000	6	7	5	8	22	15	0.638111	9.20172	0.196844	0.355945
7	131105000	131390000	8	14	14	7	11	27	-0.422043	9.5022	0.288841	0.46967
7	131105000	131395000	6	14	4	4	7	32	-0.0238155	9.2263	0.830031	0.918225
7	138170000	138460000	5	6	11	4	15	24	0.227081	9.18913	0.739988	0.855982
7	138175000	138460000	6	4	6	5	5	23	0.256799	8.85399	0.796982	0.896421
7	138460000	138740000	2	6	8	5	18	30	0.97312	9.23184	0.056167	0.14406
7	138460000	138745000	4	1	1	5	10	21	1.76688	8.6615	0.0182209	0.0623668
7	141070000	141350000	2	5	5	6	12	20	0.932368	8.87868	0.118396	0.249934
7	141070000	141355000	3	3	4	8	15	28	1.59669	9.09042	0.00492898	0.0258245
7	148695000	148980000	6	8	17	8	7	24	-0.362076	9.30979	0.533457	0.69355
7	155000000	155285000	3	3	8	8	21	20	1.13947	9.15985	0.0229637	0.0740883
7	155000000	155290000	8	0	9	19	32	30	1.62451	9.72658	8.48207e-05	0.00119529
7	155005000	155295000	17	19	11	20	47	68	0.748024	10.527	0.0342556	0.0995197
7	155010000	155295000	3	3	8	11	23	40	1.67524	9.52233	0.000236747	0.00250217
8	6420000	6705000	17	6	17	7	17	25	-0.433972	9.63559	0.282149	0.463072
8	6425000	6705000	4	6	15	11	16	21	0.313275	9.36605	0.420886	0.598615
8	8385000	8665000	21	33	24	11	29	37	-0.769992	10.4122	0.013697	0.0507328
8	8385000	8670000	8	9	22	5	8	11	-1.33555	9.23074	0.00801634	0.0352259
8	9905000	10190000	12	21	15	3	4	4	-2.7988	9.22688	1.6317e-07	1.25029e-05
8	10545000	10835000	17	15	44	15	22	17	-1.05804	10.1968	0.00589096	0.0294789
8	24620000	24910000	27	16	14	8	12	32	-0.943408	9.94003	0.00716502	0.0327773
8	24625000	24910000	14	8	9	8	24	31	0.262831	9.68017	0.72524	0.846131
8	24630000	24910000	8	4	9	5	12	26	0.267039	9.17135	0.740042	0.855982
8	24665000	24955000	3	1	9	4	11	23	0.813022	8.8751	0.180981	0.338746
8	25165000	25455000	12	13	45	9	17	20	-1.2086	10.0054	0.00170501	0.0118769
8	25170000	25455000	24	24	49	9	28	37	-1.08765	10.5269	0.000398582	0.00381766
8	25175000	25455000	15	16	37	5	15	14	-1.64464	9.86426	2.17531e-05	0.000459815
8	26040000	26325000	20	24	35	19	26	28	-0.739903	10.409	0.0436434	0.118275
8	26040000	26330000	13	5	22	11	7	22	-0.659026	9.51212	0.154285	0.302645
8	26045000	26325000	12	12	38	16	31	50	-0.0108221	10.3533	1	1
8	26045000	26330000	8	9	15	10	19	26	0.0966395	9.58904	0.853484	0.92768
8	26290000	26575000	15	11	20	5	11	13	-1.35433	9.46678	0.00185947	0.0123447
8	26380000	26660000	6	5	4	14	21	30	1.407	9.45929	0.00254618	0.0157829
8	28490000	28780000	3	9	5	7	12	20	0.467145	9.03459	0.403003	0.579908
8	32645000	32925000	1	3	1	10	16	28	2.65538	9.04763	4.36282e-05	0.000798331
8	37895000	38175000	8	10	33	4	10	10	-1.69506	9.44903	0.000195538	0.00217936
8	38175000	38465000	13	13	26	4	33	29	-0.365128	9.98056	0.283391	0.463868
8	62245000	62530000	6	3	4	10	16	30	1.35723	9.25417	0.00837382	0.0365349
8	62245000	62535000	6	4	3	9	18	26	1.27913	9.21212	0.0207611	0.0686069
8	67060000	67340000	9	17	21	9	12	19	-0.903512	9.64026	0.0329784	0.096958
8	70110000	70400000	11	8	5	8	20	23	0.340034	9.40988	0.622466	0.769298
8	70115000	70400000	6	5	7	8	18	21	0.680786	9.21288	0.196275	0.35544
8	70120000	70400000	7	12	13	12	25	23	0.246773	9.67939	0.541461	0.699506
8	72535000	72815000	4	11	2	4	17	24	0.598726	9.13932	0.426922	0.603104
8	72535000	72820000	9	4	7	2	13	21	0.0569447	9.01966	1	1
8	72535000	72825000	10	7	11	8	18	23	0.09586	9.43856	0.921183	0.971404
8	73005000	73290000	18	10	38	14	31	39	-0.303893	10.3097	0.432773	0.606215
8	73010000	73290000	5	5	9	1	12	22	0.0978502	8.95705	1	1
8	79320000	79610000	0	4	5	6	11	27	1.52676	8.90914	0.00606064	0.0294818
8	79325000	79610000	2	3	6	5	16	25	1.31738	9.0047	0.0151342	0.053626
8	79330000	79610000	1	2	1	10	14	47	3.27896	9.27794	5.57998e-07	3.25765e-05
8	80995000	81280000	0	4	6	3	6	20	0.766461	8.57155	0.213166	0.377593
8	90645000	90925000	15	6	14	12	22	24	0.0492041	9.7018	0.931662	0.975507
8	90645000	90935000	15	9	18	11	25	24	-0.159413	9.82508	0.747162	0.862543
8	100925000	101205000	3	4	12	8	6	20	0.169833	8.9605	0.708225	0.832028
8	100950000	101230000	4	16	25	7	28	35	-0.0559357	9.91883	0.936418	0.976232
8	100950000	101235000	3	10	17	17	18	33	0.548472	9.72858	0.118217	0.249934
8	100950000	101240000	7	3	14	11	23	40	0.915577	9.67879	0.0228763	0.074001
8	103125000	103410000	17	11	19	9	28	34	-0.134076	9.98919	0.70383	0.829707
8	122780000	123070000	10	11	27	9	6	22	-1.04059	9.59038	0.0167806	0.0586128
8	125140000	125430000	25	17	43	18	31	44	-0.532509	10.5725	0.112491	0.241702
8	125145000	125430000	8	19	31	10	19	33	-0.583369	10.0147	0.112753	0.241702
8	125150000	125430000	22	20	45	15	14	32	-1.16701	10.3552	0.000745556	0.00639197
8	127735000	128015000	6	10	10	9	24	21	0.372315	9.48917	0.437112	0.609486
8	127735000	128020000	11	12	12	10	25	22	0.0132099	9.68983	1	1
8	127735000	128025000	8	8	6	5	16	21	0.170588	9.2006	0.913823	0.970838
8	130355000	130640000	7	6	7	12	33	44	1.40999	9.81382	0.00108751	0.00843854
8	143815000	144095000	14	4	16	7	21	24	-0.0919747	9.57716	0.853526	0.92768
8	143815000	144100000	10	8	19	10	26	25	0.0616603	9.74741	0.865053	0.936886
8	144145000	144425000	7	2	20	8	16	31	0.240009	9.49893	0.552992	0.707649
8	144475000	144755000	3	2	8	8	14	22	1.07078	9.02928	0.0349034	0.100686
8	144515000	144795000	7	4	16	7	8	22	-0.233335	9.19346	0.745577	0.861525
9	3235000	3525000	1	3	6	8	17	21	1.51266	9.00562	0.00523375	0.0268476
9	3240000	3525000	3	2	8	7	10	29	1.08077	9.04184	0.0347371	0.100508
9	3245000	3525000	4	5	12	7	22	51	1.1516	9.66714	0.00869011	0.0377804
9	4380000	4660000	1	0	10	7	10	28	1.32463	8.96857	0.00751928	0.033718
9	10330000	10610000	8	12	3	7	18	31	0.48371	9.44509	0.431679	0.606209
9	19100000	19380000	8	12	35	8	11	24	-0.998364	9.75755	0.0177296	0.061535
9	33000000	33290000	10	14	29	6	9	9	-1.75885	9.51075	0.000103708	0.0013972
9	34045000	34325000	11	14	27	3	3	11	-2.28786	9.36443	1.03968e-06	5.31104e-05
9	34325000	34610000	4	5	23	4	13	29	-0.176402	9.39764	0.754716	0.867181
9	34330000	34610000	4	9	22	5	17	17	-0.485801	9.38748	0.311909	0.495979
9	35745000	36035000	8	9	21	5	14	24	-0.5251	9.49167	0.242899	0.415333
9	38065000	38355000	11	16	19	12	27	35	-0.0171232	10.0117	1	1
9	71485000	71765000	0	4	5	5	17	21	1.52728	8.90469	0.00608393	0.0294818
9	75890000	76170000	3	3	13	8	20	23	0.770827	9.2811	0.0814873	0.18957
9	75890000	76175000	3	4	6	5	13	22	0.877141	8.93683	0.127068	0.264043
9	75890000	76180000	3	4	8	11	20	20	1.12235	9.23123	0.0205011	0.0682999
9	77740000	78030000	2	6	11	12	7	23	0.495776	9.13484	0.261126	0.436159
9	77745000	78030000	8	4	13	8	14	32	0.379551	9.42516	0.480822	0.647078
9	77750000	78030000	11	12	20	13	29	40	0.232873	10.0434	0.549175	0.705014
9	83975000	84255000	31	47	69	19	41	68	-0.909846	11.1805	0.000902824	0.00742861
9	83975000	84260000	34	46	57	27	41	81	-0.601547	11.232	0.0256404	0.0801915
9	83975000	84265000	10	27	17	8	16	21	-0.982838	9.82347	0.0119941	0.0461405
9	83980000	84260000	22	26	60	23	30	92	-0.292844	10.9775	0.329484	0.513396
9	83980000	84265000	3	16	25	3	8	36	-0.669726	9.60003	0.0747071	0.178251
9	83980000	84270000	5	6	13	3	3	22	-0.542283	8.92705	0.311827	0.495979
9	84665000	84950000	3	12	15	10	27	27	0.427298	9.67341	0.282824	0.463559
9	84670000	84950000	1	1	1	5	20	26	3.23237	8.92177	1.12319e-05	0.000299354
9	89315000	89605000	5	8	24	8	18	21	-0.286333	9.54373	0.636007	0.776871
9	93160000	93450000	16	23	21	11	28	42	-0.317382	10.2358	0.345268	0.524492
9	93165000	93450000	7	10	11	11	25	29	0.517917	9.66423	0.248066	0.419489
9	97630000	97920000	5	10	24	11	15	25	-0.247095	9.63496	0.786839	0.889091
9	97695000	97980000	9	8	22	13	20	38	0.184978	9.86662	0.626932	0.773258
9	98415000	98705000	7	9	6	8	18	20	0.345205	9.28828	0.534329	0.693949
9	99815000	100095000	27	18	35	8	14	50	-0.947879	10.3343	0.00179572	0.0121549
9	101025000	101310000	5	2	4	10	14	30	1.54597	9.17336	0.00598044	0.0294818
9	103800000	104090000	7	8	3	6	9	25	0.347081	9.0662	0.727237	0.846131
9	104090000	104375000	2	9	11	5	12	33	0.415172	9.28685	0.453929	0.625217
9	104090000	104380000	4	11	12	5	18	32	0.271189	9.46765	0.618768	0.767823
9	104965000	105245000	7	11	20	8	13	19	-0.585989	9.47429	0.243465	0.415364
9	106860000	107140000	3	3	3	9	20	14	1.58662	8.95453	0.00548754	0.0279159
9	117120000	117410000	3	12	6	10	15	20	0.405854	9.25407	0.398577	0.574888
9	117125000	117410000	1	2	4	5	7	25	1.60671	8.69165	0.0180043	0.0620214
9	124860000	125140000	21	7	18	7	10	24	-0.912908	9.62999	0.0249513	0.0786382
9	124865000	125145000	4	10	31	3	7	15	-1.48737	9.3282	0.00102599	0.00811524
9	124865000	125150000	6	10	20	2	10	5	-1.70055	9.03228	0.00117391	0.0089392
9	127450000	127730000	4	14	16	9	16	24	-0.154121	9.53452	0.776554	0.88235
9	127785000	128065000	2	4	21	5	8	15	-0.565335	9.01228	0.391759	0.569045
9	129175000	129455000	31	22	45	17	23	46	-0.889164	10.6396	0.00492681	0.0258245
9	129175000	129460000	34	27	32	18	37	70	-0.357345	10.8308	0.194965	0.354934
9	129175000	129465000	15	10	19	5	18	27	-0.559844	9.69705	0.136774	0.278085
9	131870000	132160000	16	7	8	17	27	34	0.62245	9.89414	0.134183	0.27418
9	131875000	132160000	9	11	6	16	29	43	1.02133	9.90987	0.0163216	0.0573361
10	405000	685000	3	4	5	6	11	23	0.98489	8.91402	0.0938114	0.212411
10	7525000	7815000	14	10	16	18	38	53	0.731327	10.259	0.0419207	0.114744
10	7530000	7815000	5	3	20	12	19	22	0.318611	9.49145	0.330958	0.514519
10	10725000	11015000	7	9	6	16	22	35	1.02157	9.68554	0.0208717	0.0687869
10	10730000	11015000	4	9	4	8	9	22	0.449115	9.0349	0.479372	0.646092
10	10735000	11015000	3	6	9	10	18	29	0.96332	9.36186	0.0383414	0.107076
10	13890000	14170000	2	8	3	4	9	20	0.552457	8.78373	0.503445	0.670167
10	14545000	14835000	6	5	21	4	13	10	-0.855922	9.12937	0.114251	0.244027
10	14875000	15165000	10	7	24	6	15	22	-0.606995	9.54955	0.153879	0.302645
10	15430000	15715000	13	8	26	4	12	13	-1.35707	9.4643	0.0015247	0.0108679
10	15435000	15715000	11	10	26	5	12	24	-0.900383	9.61248	0.0274958	0.0847215
10	19815000	20095000	15	22	19	23	24	34	-0.120342	10.2488	0.895109	0.959268
10	19815000	20100000	5	10	12	13	23	30	0.613705	9.66149	0.130081	0.267583
10	19815000	20105000	6	9	16	2	12	21	-0.565143	9.22796	0.195527	0.355136
10	21515000	21800000	3	6	5	8	14	26	1.03656	9.1283	0.0636291	0.158061
10	21515000	21805000	4	13	18	21	33	57	0.986742	10.2089	0.00482071	0.0256454
10	21525000	21805000	6	6	15	12	23	40	0.773937	9.73989	0.055636	0.142997
10	24720000	25000000	8	11	14	4	9	22	-0.669147	9.28239	0.114464	0.244048
10	24720000	25005000	7	12	11	12	14	36	0.311563	9.64033	0.527846	0.688446
10	24720000	25010000	10	7	8	10	13	37	0.489979	9.52368	0.33914	0.520648
10	24725000	25015000	17	23	26	7	13	38	-0.965147	10.0749	0.00332029	0.0198569
10	31025000	31315000	5	14	8	5	20	15	-0.142547	9.28617	0.836093	0.922453
10	31030000	31315000	47	31	68	42	78	154	0.167008	11.6778	0.540825	0.699422
10	31030000	31320000	19	23	43	38	65	92	0.551414	11.1268	0.0380249	0.106435
10	31035000	31315000	10	11	10	13	21	33	0.39207	9.73985	0.394649	0.571239
10	31315000	31600000	9	7	6	6	19	24	0.395227	9.321	0.533016	0.69355
10	31320000	31600000	4	8	3	9	19	30	1.18941	9.32832	0.0203783	0.0682577
10	32055000	32335000	5	6	19	8	23	20	0.132525	9.49213	0.697897	0.826688
10	32055000	32340000	16	6	23	7	13	34	-0.480371	9.74282	0.232718	0.402415
10	32055000	32345000	51	38	64	32	68	114	-0.265164	11.5451	0.27123	0.448151
10	35640000	35920000	23	19	18	20	30	25	-0.333171	10.26	0.433152	0.606215
10	35640000	35925000	10	6	19	3	15	25	-0.4362	9.431	0.266551	0.442855
10	35640000	35930000	13	18	30	6	24	40	-0.542277	10.1103	0.0961067	0.215406
10	59615000	59905000	1	4	5	3	8	20	0.853906	8.6311	0.22991	0.398684
10	59625000	59905000	11	11	14	17	26	59	0.752898	10.1335	0.0432771	0.117645
10	70925000	71210000	8	20	23	24	31	35	0.211356	10.2584	0.465579	0.633519
10	74825000	75110000	22	22	64	17	33	47	-0.78708	10.7557	0.0105192	0.0428456
10	87860000	88140000	2	4	3	12	8	21	1.4937	8.89427	0.0101525	0.0414901
10	92290000	92570000	12	9	41	12	20	29	-0.63719	10.0523	0.102093	0.224313
10	99430000	99710000	6	3	10	13	19	22	0.868504	9.36502	0.051609	0.135778
10	102130000	102415000	5	8	11	9	9	21	0.0130422	9.1883	1	1
10	102130000	102420000	11	15	28	11	25	34	-0.303452	10.0543	0.45912	0.630304
10	102150000	102430000	14	12	36	5	18	27	-0.999263	9.9291	0.00577288	0.0292461
10	102915000	103205000	3	7	4	1	7	23	0.293241	8.73591	1	1
10	104640000	104920000	3	7	7	10	21	31	1.14831	9.4223	0.0133452	0.04973
10	109920000	110205000	10	9	15	3	14	21	-0.584164	9.3532	0.15019	0.297949
10	110285000	110565000	4	8	20	6	11	7	-0.987759	9.08888	0.0861241	0.197731
10	110300000	110590000	17	13	39	10	8	24	-1.37305	9.9585	0.000382759	0.00369498
10	116845000	117135000	16	9	25	7	13	15	-1.17445	9.61989	0.00514974	0.0265276
10	118750000	119030000	30	33	69	23	46	50	-0.772586	11.0697	0.00905249	0.0389416
10	118750000	119035000	6	10	13	8	15	33	0.210266	9.52584	0.772766	0.879131
10	119205000	119485000	7	8	21	4	14	18	-0.676522	9.35512	0.150039	0.297949
10	119205000	119490000	10	17	19	9	20	21	-0.558353	9.75822	0.185524	0.343583
10	126905000	127195000	2	4	3	8	8	21	1.29763	8.78147	0.0416841	0.114744
10	131900000	132185000	9	5	11	11	31	32	0.868126	9.72625	0.0364341	0.103638
11	505000	795000	6	2	4	8	10	20	0.93129	8.89229	0.128997	0.266246
11	3805000	4090000	11	9	22	3	9	13	-1.43253	9.30168	0.00175836	0.0120433
11	6390000	6680000	7	11	36	14	11	12	-1.06565	9.71572	0.0330779	0.0970178
11	8670000	8960000	4	6	22	4	10	17	-0.697489	9.17864	0.148067	0.295172
11	8680000	8960000	42	50	70	30	33	57	-1.08766	11.2851	9.92444e-05	0.00135193
11	8680000	8965000	11	17	24	7	15	6	-1.50095	9.58085	0.000986704	0.00790653
11	16785000	17075000	16	12	34	19	33	50	0.0588855	10.4134	0.852632	0.92768
11	16790000	17075000	9	10	18	6	21	16	-0.447139	9.51041	0.339313	0.520648
11	17730000	18010000	4	8	13	5	12	25	0.0186601	9.23069	1	1
11	22335000	22620000	1	5	1	7	16	41	2.3452	9.2269	5.87739e-05	0.000960757
11	22335000	22625000	20	10	10	14	43	108	1.16041	10.5814	0.00125327	0.00920069
11	22340000	22625000	11	7	4	8	23	44	0.949058	9.66547	0.056686	0.144785
11	22345000	22625000	8	6	10	7	9	44	0.510075	9.46658	0.369877	0.545035
11	27180000	27470000	4	5	10	7	13	22	0.445139	9.12271	0.357609	0.533369
11	27185000	27470000	3	1	23	9	21	20	0.307028	9.41129	0.356136	0.532467
11	27190000	27470000	3	3	5	8	12	23	1.2419	8.96297	0.0311911	0.0921453
11	33770000	34050000	9	6	9	4	11	21	-0.179923	9.11833	0.73381	0.851306
11	35660000	35940000	5	5	10	11	16	20	0.584791	9.26247	0.203855	0.364713
11	46885000	47175000	13	14	31	12	9	17	-1.22223	9.78925	0.00400815	0.0225412
11	59140000	59430000	2	4	5	4	12	27	1.17712	8.93181	0.051903	0.136259
11	60905000	61185000	4	5	11	2	9	20	-0.119455	8.89839	0.795969	0.896421
11	61790000	62080000	3	5	13	16	19	33	1.05029	9.58497	0.00753567	0.033718
11	61815000	62105000	4	5	32	17	30	30	0.354817	9.96891	0.183892	0.341076
11	61825000	62105000	12	8	13	9	12	43	0.166646	9.68402	0.860551	0.932835
11	62600000	62880000	8	10	34	6	16	17	-1.03312	9.67143	0.0126289	0.047494
11	64800000	65080000	5	6	25	3	10	9	-1.31192	9.11097	0.0119939	0.0461405
11	64840000	65120000	16	12	20	8	8	14	-1.35537	9.52981	0.00205314	0.0134607
11	65570000	65855000	18	13	41	17	28	44	-0.343631	10.4083	0.352384	0.53074
11	65570000	65860000	13	8	20	12	20	32	-0.0449148	9.83367	1	1
11	65710000	65990000	8	10	15	1	5	20	-1.12848	9.10412	0.00995465	0.0409734
11	65710000	66000000	8	21	45	16	29	48	-0.312722	10.4354	0.424696	0.60194
11	68610000	68900000	8	17	18	15	22	18	-0.256288	9.80545	0.685526	0.820178
11	69350000	69640000	1	4	8	7	12	21	0.929713	8.94147	0.0740324	0.17762
11	72860000	73140000	2	4	4	6	14	23	1.35287	8.93154	0.0269689	0.0837059
11	76780000	77065000	8	10	20	7	20	21	-0.331861	9.585	0.459618	0.630304
11	78135000	78415000	12	13	24	9	9	25	-0.883374	9.69173	0.0302788	0.0899593
11	79155000	79435000	3	4	9	11	14	21	0.875122	9.15311	0.0705033	0.172185
11	82865000	83155000	22	21	31	4	16	30	-1.33075	10.099	7.09396e-05	0.00109618
11	82900000	83190000	50	63	94	30	53	83	-1.00667	11.6436	7.15291e-05	0.00109618
11	82905000	83190000	26	19	26	20	25	49	-0.315867	10.4729	0.341232	0.522938
11	82910000	83190000	7	10	20	6	16	18	-0.552466	9.45073	0.23684	0.407452
11	92225000	92510000	8	7	9	9	5	20	-0.211263	9.10096	0.822726	0.91284
11	94125000	94410000	4	2	5	6	20	29	1.56039	9.17665	0.00479426	0.0256454
11	94125000	94415000	0	2	0	6	17	26	3.69662	8.85661	5.55813e-06	0.000189285
11	106725000	107015000	6	16	11	12	26	23	0.213456	9.71401	0.609581	0.758728
11	110090000	110375000	2	2	4	13	19	22	2.08871	9.14288	0.000248026	0.00257843
11	110430000	110710000	2	6	9	5	12	21	0.442468	8.98934	0.45827	0.629864
11	112290000	112580000	2	3	2	6	9	20	1.54573	8.66909	0.0303044	0.0899593
11	112960000	113240000	12	6	16	14	30	44	0.66354	9.98922	0.0906428	0.206558
11	112960000	113245000	15	8	20	19	25	46	0.378758	10.1306	0.284305	0.464744
11	112960000	113250000	17	8	28	18	15	34	-0.307049	10.0366	0.508333	0.673747
11	116805000	117095000	6	5	8	1	8	21	-0.148601	8.85037	0.695285	0.825189
11	118145000	118435000	2	5	10	11	21	16	0.893677	9.22715	0.0507265	0.134032
11	119725000	120005000	3	8	9	15	33	33	1.35373	9.74885	0.00118983	0.00898914
11	119725000	120010000	8	11	21	26	57	56	1.16562	10.5023	0.000324661	0.00321983
11	119725000	120015000	4	9	13	10	37	39	1.02343	9.85696	0.00940095	0.0400908
11	121290000	121575000	8	10	19	3	9	21	-0.898353	9.31684	0.0356769	0.102196
11	125590000	125870000	16	11	18	19	38	73	0.772657	10.4418	0.0252805	0.0794717
11	125590000	125875000	12	8	13	4	15	28	-0.263379	9.46758	0.429806	0.604291
11	125590000	125880000	8	8	9	5	14	21	-0.0687769	9.22129	0.830124	0.918225
11	125920000	126210000	19	23	39	8	27	43	-0.786625	10.3963	0.0119532	0.0461405
11	125925000	126210000	18	19	35	14	24	39	-0.587474	10.3245	0.0808945	0.188761
11	125930000	126210000	12	10	21	11	25	22	-0.213702	9.81196	0.685292	0.820178
12	3490000	3770000	11	10	11	5	17	25	-0.203651	9.46664	0.625244	0.771952
12	3490000	3775000	29	33	38	29	43	51	-0.357924	10.9218	0.257473	0.431232
12	3490000	3780000	26	11	23	9	15	27	-0.970707	9.96518	0.00588298	0.0294789
12	3990000	4270000	3	6	13	15	15	29	0.77971	9.47872	0.0462037	0.123411
12	3990000	4275000	5	9	24	11	23	28	0.0748242	9.75525	0.733957	0.851306
12	3995000	4275000	3	14	17	8	15	28	-0.115514	9.54491	0.924621	0.971404
12	6685000	6970000	5	3	23	10	11	13	-0.417243	9.24756	0.673651	0.81289
12	15590000	15880000	6	10	14	4	17	21	-0.233204	9.34361	0.606081	0.756991
12	18845000	19130000	9	14	11	13	15	27	-0.00829782	9.64321	1	1
12	22045000	22330000	12	11	17	25	52	76	1.2235	10.5711	0.000204027	0.00223337
12	22045000	22335000	17	15	22	15	44	68	0.473846	10.5	0.18992	0.349613
12	24280000	24560000	5	8	5	2	18	23	0.461381	9.11094	0.561054	0.715023
12	27020000	27300000	10	10	9	7	24	38	0.467354	9.7007	0.379256	0.554864
12	27020000	27305000	11	9	13	5	12	35	-0.138861	9.52491	0.63022	0.774158
12	27020000	27310000	7	7	9	7	5	23	-0.143601	9.07791	0.818409	0.912277
12	32395000	32675000	5	5	20	1	6	19	-0.927696	9.01862	0.0351097	0.101044
12	44595000	44875000	2	3	3	2	10	22	1.25998	8.64539	0.0690651	0.169687
12	46370000	46650000	4	6	8	0	7	21	-0.184779	8.76832	0.574684	0.728606
12	46370000	46655000	9	13	9	14	22	35	0.472101	9.79033	0.285387	0.465271
12	46370000	46660000	27	27	40	28	38	104	0.0926863	11.0359	0.822225	0.91284
12	49775000	50055000	8	4	7	9	23	27	0.914453	9.42498	0.05373	0.140155
12	50760000	51045000	17	21	36	13	24	15	-1.10797	10.17	0.00344929	0.0205283
12	50765000	51045000	9	13	21	6	16	21	-0.690996	9.59573	0.100019	0.221303
12	51590000	51870000	7	7	14	13	22	14	0.211219	9.47597	0.500878	0.669555
12	53005000	53295000	10	7	20	0	8	6	-2.06344	8.98247	3.4047e-05	0.000665094
12	55740000	56020000	9	1	15	8	21	22	0.365625	9.40388	0.417539	0.594544
12	55740000	56030000	5	8	9	3	20	8	-0.169653	9.00569	0.905419	0.965256
12	55815000	56100000	14	14	23	1	9	16	-1.71065	9.48177	1.55567e-05	0.00037397
12	56725000	57005000	11	9	20	5	5	21	-1.09434	9.35123	0.014607	0.052671
12	57240000	57520000	11	5	9	11	19	24	0.412763	9.47423	0.331542	0.514519
12	57455000	57735000	12	11	21	14	21	23	-0.235108	9.83521	0.688645	0.820485
12	63840000	64120000	10	4	5	18	27	47	1.53976	9.85356	0.000324098	0.00321983
12	66130000	66410000	6	5	22	2	2	1	-3.20601	8.65977	1.15354e-05	0.000300902
12	67650000	67940000	26	25	25	9	21	25	-1.19959	10.2184	0.000406556	0.00386386
12	68330000	68610000	14	14	13	8	22	38	-0.0497409	9.86942	0.809303	0.906565
12	76055000	76345000	3	9	8	5	7	21	-0.0286985	8.96007	1	1
12	76060000	76345000	4	10	6	5	7	24	0.0612012	9.02061	1	1
12	80935000	81225000	6	7	9	10	18	20	0.453706	9.32207	0.354056	0.531535
12	82685000	82965000	19	19	32	13	29	44	-0.413862	10.371	0.208035	0.371253
12	82685000	82975000	11	13	14	8	19	37	-0.015431	9.77403	0.867138	0.938315
12	89060000	89350000	8	17	17	33	42	68	1.10807	10.5558	0.000526462	0.0047459
12	89065000	89350000	7	4	12	13	30	37	1.11184	9.75991	0.00702858	0.0326403
12	89070000	89350000	6	5	18	29	55	74	1.79567	10.5114	1.11309e-07	9.74745e-06
12	92145000	92425000	5	2	2	6	13	21	1.37707	8.85113	0.0469218	0.124786
12	93570000	93850000	12	12	24	13	12	23	-0.64307	9.76142	0.136024	0.277018
12	93570000	93855000	8	14	30	9	27	18	-0.553138	9.87867	0.232238	0.402153
12	101405000	101695000	27	14	44	14	34	54	-0.445737	10.604	0.143793	0.289833
12	101410000	101695000	8	10	10	5	7	23	-0.452545	9.18451	0.329562	0.513396
12	101415000	101695000	4	11	10	7	23	23	0.380717	9.43963	0.423467	0.601588
12	104455000	104735000	12	12	7	10	11	20	-0.326026	9.3969	0.435865	0.609316
12	104455000	104745000	11	6	15	8	20	23	-0.0189969	9.53416	1	1
12	107315000	107605000	4	8	12	17	38	47	1.40474	10.0094	0.000200161	0.00221079
12	108560000	108850000	8	17	28	8	11	13	-1.35078	9.6266	0.00225657	0.0144092
12	109595000	109880000	2	1	0	14	28	26	3.73054	9.29223	3.76193e-08	4.19284e-06
12	110120000	110400000	11	16	19	11	9	34	-0.503937	9.78025	0.217906	0.382546
12	110450000	110740000	11	6	29	3	11	16	-1.28166	9.43795	0.00264317	0.016122
12	111030000	111310000	19	5	13	13	25	32	0.203773	9.86988	0.691513	0.822304
12	112105000	112385000	12	9	22	10	22	22	-0.321694	9.75555	0.502832	0.670097
12	115985000	116275000	18	12	18	12	17	35	-0.319806	9.93681	0.397903	0.574593
12	115990000	116275000	7	10	12	11	18	21	0.118289	9.48647	0.773004	0.879131
12	115995000	116275000	27	26	31	23	34	66	-0.186038	10.7618	0.536145	0.694664
12	120685000	120970000	6	4	11	7	19	24	0.552342	9.30562	0.247528	0.419489
12	123710000	123995000	0	2	9	5	20	19	1.3291	8.97384	0.00951419	0.0400908
12	132140000	132420000	6	7	16	9	18	24	0.145898	9.47352	0.769281	0.877338
13	21175000	21455000	14	19	46	11	16	24	-1.25536	10.1694	0.000558622	0.00496283
13	23575000	23865000	12	14	20	6	17	25	-0.662024	9.70843	0.0819859	0.190369
13	26220000	26500000	2	3	24	5	13	15	-0.404299	9.1528	0.570843	0.724487
13	26970000	27250000	20	15	22	8	17	24	-0.94027	9.90213	0.00954758	0.0400908
13	39320000	39600000	1	3	2	11	29	19	2.61116	9.20047	9.83631e-06	0.000274075
13	40770000	41060000	16	15	40	13	31	55	-0.222175	10.4426	0.499446	0.668473
13	40775000	41060000	8	8	10	6	14	24	0.0148378	9.30566	1	1
13	43495000	43785000	11	9	8	3	3	26	-0.65523	9.11512	0.114163	0.244027
13	43500000	43785000	6	5	5	3	1	24	-0.0470391	8.72083	0.890888	0.957255
13	43505000	43785000	2	7	10	5	9	26	0.326813	9.05946	0.628818	0.773873
13	44140000	44430000	11	17	17	6	13	29	-0.668338	9.68764	0.0652758	0.161347
13	44145000	44435000	16	20	38	12	22	47	-0.582315	10.349	0.0714954	0.174261
13	44150000	44435000	15	8	16	7	26	45	0.219272	9.92575	0.751138	0.865503
13	44155000	44435000	11	11	20	16	28	34	0.235835	10.0132	0.498376	0.66777
13	45050000	45340000	15	10	17	12	28	45	0.275596	10.0549	0.553822	0.707649
13	45055000	45340000	5	8	9	9	13	30	0.505323	9.35301	0.305405	0.488808
13	49790000	50080000	5	7	21	3	5	24	-0.773952	9.19538	0.0940778	0.212411
13	51450000	51730000	3	14	15	9	20	22	0.00548315	9.53609	0.924638	0.971404
13	52650000	52930000	4	4	6	4	9	27	0.717706	8.94089	0.247132	0.419489
13	57630000	57915000	15	8	11	21	41	52	1.03417	10.2571	0.00540102	0.0275902
13	57630000	57920000	13	11	13	17	30	45	0.597146	10.0853	0.124959	0.260693
13	73840000	74130000	7	12	8	8	9	26	-0.0890681	9.31522	0.838936	0.922453
13	73845000	74130000	6	12	8	7	13	45	0.501689	9.57647	0.346886	0.524492
13	73850000	74130000	7	6	6	4	7	22	0.000895295	8.9347	0.901056	0.963957
13	78310000	78595000	2	5	2	4	16	22	1.43307	8.88414	0.023191	0.0746251
13	78315000	78595000	8	9	4	8	19	36	0.790241	9.50081	0.118443	0.249934
13	78315000	78600000	18	15	11	18	34	40	0.343079	10.1958	0.373738	0.550064
13	78320000	78600000	4	9	7	6	20	18	0.431483	9.20244	0.447872	0.619043
13	80045000	80335000	13	22	22	15	34	38	-0.0822532	10.2719	0.895068	0.959268
13	98140000	98425000	10	17	14	10	33	36	0.215899	9.99921	0.650097	0.790694
13	98140000	98430000	7	14	13	12	16	29	0.0442549	9.65476	0.92938	0.974696
13	99690000	99980000	7	9	25	7	19	19	-0.502457	9.58687	0.26658	0.442855
13	99980000	100260000	7	10	20	5	8	17	-0.984944	9.28161	0.036314	0.103537
13	107575000	107865000	8	4	8	13	20	28	0.918904	9.48429	0.0378814	0.106276
13	107580000	107865000	6	8	7	8	22	32	0.812524	9.48872	0.0939537	0.212411
13	107585000	107865000	7	9	12	14	30	41	0.89738	9.88698	0.0235733	0.0752628
13	107865000	108145000	7	6	13	6	27	42	0.768411	9.70334	0.0724372	0.174819
13	107865000	108150000	7	15	13	24	33	39	0.81463	10.133	0.0221571	0.0720547
13	107865000	108155000	18	26	23	37	52	108	0.816694	11.0204	0.00596471	0.0294818
13	113205000	113490000	15	7	32	11	15	22	-0.795826	9.83229	0.0636076	0.158061
14	20325000	20605000	35	39	52	14	48	55	-0.838013	11.0197	0.0023077	0.0145695
14	20325000	20610000	4	12	20	3	9	17	-1.0066	9.232	0.0294086	0.0888051
14	20330000	20610000	18	28	55	13	27	34	-1.0896	10.5678	0.00066073	0.00570461
14	20680000	20960000	5	10	21	2	12	20	-0.791979	9.30539	0.0723977	0.174819
14	20680000	20970000	21	24	44	14	25	40	-0.85248	10.5016	0.00764749	0.0338477
14	21100000	21380000	4	5	11	7	8	20	0.114865	9.00725	0.809697	0.906565
14	22585000	22870000	6	8	32	11	13	21	-0.623039	9.66254	0.216951	0.381976
14	22595000	22885000	4	7	14	9	14	23	0.213424	9.32071	0.607283	0.757405
14	24010000	24295000	16	14	22	3	8	4	-2.44068	9.37094	5.27546e-07	3.23386e-05
14	29925000	30210000	5	4	3	3	6	21	0.490204	8.67028	0.670991	0.811278
14	32075000	32365000	20	16	13	5	14	9	-1.52118	9.54433	0.000302656	0.00309214
14	35120000	35400000	23	31	67	18	42	61	-0.664901	10.9712	0.0221123	0.0720547
14	35120000	35405000	27	35	47	14	37	39	-0.964558	10.763	0.00128963	0.00931313
14	35120000	35410000	15	22	32	12	20	38	-0.684158	10.2292	0.0420231	0.114744
14	41605000	41895000	10	4	5	15	17	38	1.14071	9.58538	0.0149933	0.0533237
14	44960000	45250000	13	21	27	9	22	12	-1.13054	9.91012	0.00483371	0.0256454
14	49850000	50130000	6	6	21	0	3	10	-2.02459	8.82911	5.7099e-05	0.000945992
14	51360000	51650000	10	10	14	8	11	25	-0.353314	9.46016	0.438808	0.609505
14	51365000	51650000	11	13	17	3	18	20	-0.731953	9.53441	0.058642	0.148851
14	51370000	51650000	21	24	28	9	6	18	-1.84895	9.95712	1.41169e-06	6.41012e-05
14	58635000	58915000	8	7	15	8	19	35	0.316435	9.61892	0.520874	0.682365
14	59185000	59465000	9	8	20	6	11	14	-0.905918	9.31465	0.0648694	0.160666
14	59625000	59915000	8	15	17	8	24	42	0.132827	9.89985	0.872636	0.942886
14	59630000	59915000	40	45	47	33	66	127	-0.0101542	11.4842	0.915173	0.971404
14	59630000	59920000	5	8	5	6	14	22	0.467452	9.11037	0.490641	0.659568
14	60980000	61265000	5	3	16	9	7	22	0.00943656	9.15126	1	1
14	70355000	70640000	4	6	2	13	22	19	1.496	9.24958	0.00511622	0.0265276
14	72605000	72890000	5	10	3	9	12	21	0.482079	9.13163	0.437829	0.609486
14	74015000	74300000	3	7	23	3	7	13	-1.15963	9.04915	0.0211939	0.0694753
14	75700000	75980000	6	10	13	6	15	22	-0.144063	9.34735	0.838195	0.922453
14	76810000	77095000	7	8	27	6	5	22	-1.02225	9.40346	0.0270941	0.0838822
14	77095000	77375000	2	11	24	2	10	21	-0.861479	9.29532	0.054406	0.140804
14	80940000	81220000	5	3	21	7	10	15	-0.461671	9.15175	0.501347	0.669555
14	85245000	85530000	15	10	22	3	6	9	-2.06415	9.29968	1.41908e-05	0.000347958
14	89970000	90255000	3	5	10	10	14	38	1.04997	9.41148	0.0211803	0.0694753
14	99680000	99970000	9	9	22	9	13	30	-0.316669	9.65149	0.474262	0.641772
14	102775000	103055000	4	5	5	10	18	24	1.18741	9.21939	0.0206607	0.0686036
14	103105000	103385000	4	4	7	2	13	28	0.71647	9.01567	0.256828	0.431232
15	40035000	40320000	4	2	10	4	11	26	0.608368	9.0047	0.257384	0.431232
15	40950000	41230000	6	5	7	5	11	41	0.829192	9.31195	0.135648	0.276713
15	42205000	42495000	10	10	24	6	11	8	-1.42192	9.366	0.00383322	0.0217571
15	43900000	44190000	2	8	4	15	32	58	2.13755	9.88892	1.31701e-06	6.21022e-05
15	43905000	44190000	3	2	4	17	35	36	2.60182	9.67421	1.33957e-07	1.09487e-05
15	43910000	44190000	1	2	2	7	16	26	2.50483	8.93394	0.000123806	0.00159775
15	45115000	45400000	7	4	23	3	9	13	-1.08824	9.11672	0.0288639	0.0873757
15	48875000	49155000	8	17	26	6	13	19	-1.0994	9.65622	0.00737788	0.0333774
15	50620000	50905000	5	5	26	6	11	23	-0.499404	9.39771	0.310978	0.495785
15	50905000	51190000	5	5	7	12	9	42	1.12313	9.41236	0.0239221	0.0761778
15	50905000	51195000	1	4	3	3	14	26	1.61207	8.85814	0.0115101	0.0457409
15	56915000	57195000	4	8	5	3	8	29	0.399535	9.00792	0.71426	0.836357
15	56915000	57200000	9	5	4	4	14	21	0.326262	9.05019	0.813834	0.910365
15	56915000	57205000	6	2	7	10	16	26	1.08835	9.23002	0.0366334	0.103724
15	56920000	57210000	3	3	2	3	4	24	1.08808	8.56181	0.213436	0.377593
15	64095000	64385000	17	18	21	5	12	18	-1.40842	9.71802	0.000295146	0.00304075
15	64700000	64985000	7	10	11	7	13	20	-0.196165	9.29119	0.678766	0.816651
15	67250000	67540000	9	2	10	7	11	27	0.355094	9.21094	0.510309	0.675636
15	67255000	67540000	6	5	5	9	12	20	0.644503	9.06184	0.293844	0.475814
15	67540000	67820000	23	30	29	15	24	37	-0.826933	10.4491	0.00953011	0.0400908
15	67540000	67825000	9	14	10	11	12	31	-0.0339169	9.59504	1	1
15	67540000	67830000	11	13	19	15	29	36	0.218058	10.0417	0.554113	0.707649
15	69160000	69450000	8	7	7	5	17	38	0.635372	9.44849	0.265057	0.442122
15	70095000	70375000	7	11	17	11	25	62	0.712236	10.0463	0.0672596	0.165583
15	70095000	70385000	3	7	13	17	18	41	1.05246	9.70719	0.00748423	0.033718
15	71835000	72115000	7	8	15	6	21	21	-0.00884373	9.44714	1	1
15	72760000	73050000	5	8	9	4	6	22	-0.231129	8.97994	0.621705	0.769132
15	72765000	73050000	6	6	5	2	4	22	-0.126862	8.75394	0.679679	0.816948
15	72770000	73050000	4	8	10	5	7	25	-0.0101694	9.07489	1	1
15	74615000	74905000	2	9	14	4	11	20	-0.219802	9.10666	0.727425	0.846131
15	75365000	75645000	14	9	34	13	13	15	-1.04719	9.81322	0.0191058	0.0648855
15	78145000	78435000	5	7	22	4	10	20	-0.678621	9.26815	0.1634	0.313503
15	81750000	82040000	7	12	11	10	10	26	-0.103911	9.4255	0.84493	0.926243
15	81755000	82045000	5	8	14	5	19	21	0.0421309	9.33653	1	1
15	81760000	82045000	0	5	9	8	14	22	0.977598	9.04887	0.0347598	0.100508
15	81765000	82045000	4	2	1	8	13	31	2.08228	9.03809	0.0011453	0.00881066
15	92100000	92390000	7	7	13	16	54	53	1.49186	10.2289	5.01179e-05	0.000877779
15	92105000	92390000	4	7	6	13	22	56	1.63551	9.7647	0.000187703	0.00211123
15	92110000	92390000	2	4	3	9	17	31	1.90066	9.17888	0.000659445	0.00570461
15	98645000	98930000	11	8	4	9	11	28	0.274464	9.32964	0.762436	0.873465
15	99280000	99565000	6	11	11	5	8	22	-0.432313	9.18386	0.329557	0.513396
15	99285000	99565000	14	10	16	6	21	39	-0.0594954	9.81353	0.805172	0.90334
16	1420000	1705000	22	14	45	10	16	19	-1.47474	10.1522	6.58393e-05	0.00103486
16	1490000	1770000	8	7	24	9	4	23	-0.779117	9.41035	0.109607	0.237838
16	1980000	2265000	5	3	16	12	7	25	0.235055	9.2645	0.52657	0.688246
16	2220000	2510000	7	5	22	6	9	16	-0.771333	9.23629	0.164807	0.314745
16	3980000	4270000	9	0	7	9	16	32	1.083	9.31722	0.0317787	0.0936555
16	10965000	11255000	30	43	51	31	60	55	-0.400073	11.187	0.17311	0.328026
16	10970000	11255000	33	38	55	22	43	56	-0.742138	11.0519	0.00962851	0.0402736
16	10975000	11255000	10	13	28	21	33	56	0.445323	10.3636	0.157499	0.305213
16	19590000	19880000	5	8	12	5	22	21	0.241096	9.35213	0.682594	0.819462
16	19595000	19880000	7	7	18	15	29	25	0.500257	9.7879	0.155649	0.303575
16	19600000	19880000	22	23	34	34	70	86	0.58751	11.078	0.0418948	0.114744
16	22005000	22295000	24	15	37	16	21	34	-0.76075	10.3344	0.0299023	0.0898535
16	24830000	25110000	2	6	10	13	23	31	1.22708	9.51974	0.00375856	0.0216338
16	30065000	30355000	10	9	22	12	7	12	-0.992404	9.42209	0.052795	0.13801
16	30090000	30375000	5	6	9	8	17	28	0.68175	9.33207	0.143416	0.289666
16	30365000	30650000	3	5	24	13	16	30	0.267721	9.61754	0.354606	0.531535
16	30370000	30650000	13	8	25	4	21	29	-0.490403	9.75512	0.172374	0.327502
16	30370000	30655000	5	9	28	7	12	19	-0.773679	9.49184	0.100014	0.221303
16	30375000	30655000	15	10	51	16	23	47	-0.453811	10.3941	0.233936	0.403952
16	31175000	31455000	7	7	42	5	11	29	-0.970742	9.75549	0.0118433	0.0461405
16	46685000	46970000	13	12	26	4	7	15	-1.66227	9.48743	7.67382e-05	0.00112462
16	48990000	49280000	5	9	9	10	16	22	0.375472	9.33555	0.414337	0.592552
16	48995000	49280000	8	6	9	18	21	28	0.893167	9.64116	0.0302072	0.0899593
16	49000000	49280000	8	19	9	19	48	53	1.01119	10.3235	0.00463257	0.0251306
16	51150000	51440000	17	13	16	6	14	22	-0.877015	9.6493	0.0207042	0.0686036
16	67520000	67805000	8	7	11	2	5	24	-0.552834	9.03922	0.187139	0.34553
16	67560000	67840000	8	12	16	17	23	53	0.647448	10.053	0.0853259	0.196265
16	67560000	67845000	12	12	21	10	21	23	-0.403714	9.78709	0.366544	0.542079
16	67935000	68225000	6	10	13	4	14	29	-0.0684241	9.3837	0.837079	0.922453
16	68840000	69120000	13	7	29	8	14	35	-0.488759	9.82563	0.215405	0.380036
16	68840000	69130000	34	34	39	29	43	54	-0.437938	10.9879	0.15756	0.305213
16	68845000	69130000	9	15	26	15	32	25	-0.0840828	10.0611	1	1
16	71805000	72090000	17	15	26	11	25	40	-0.332128	10.1585	0.32541	0.509518
16	81035000	81315000	25	11	16	25	37	53	0.43571	10.4662	0.209068	0.372554
16	81445000	81725000	16	8	16	11	31	30	0.148204	9.92586	0.754336	0.867181
16	81445000	81730000	10	10	16	1	22	27	-0.291205	9.5503	0.338808	0.520648
16	85270000	85555000	8	6	19	21	30	45	0.899536	10.0696	0.010882	0.04399
16	85275000	85555000	17	9	13	18	32	59	0.727679	10.2425	0.0481765	0.127845
16	88660000	88940000	6	3	8	7	5	21	0.226654	8.89098	0.702467	0.829343
16	88810000	89090000	7	7	8	6	17	25	0.377493	9.29352	0.525357	0.687394
16	88935000	89215000	7	16	25	14	17	25	-0.40452	9.85322	0.424695	0.60194
16	89215000	89505000	8	12	28	12	28	74	0.490497	10.2977	0.157889	0.305213
16	89225000	89505000	1	2	7	3	11	26	1.22493	8.83042	0.0341098	0.0993316
17	410000	700000	6	6	19	7	17	54	0.555814	9.77315	0.190779	0.349706
17	710000	995000	17	14	33	7	22	33	-0.756046	10.0846	0.028649	0.0871556
17	715000	995000	11	17	30	10	24	31	-0.509719	10.0551	0.161006	0.310368
17	1715000	1995000	2	3	4	7	2	23	1.05708	8.63561	0.10324	0.226426
17	2045000	2335000	7	8	8	10	22	19	0.473326	9.39979	0.320197	0.50619
17	2050000	2335000	12	10	27	9	25	27	-0.346033	9.90177	0.42847	0.604291
17	7280000	7560000	10	4	26	9	21	17	-0.370789	9.61029	0.520957	0.682365
17	7400000	7685000	9	14	32	11	17	38	-0.418798	10.0053	0.288851	0.46967
17	7405000	7685000	8	7	17	11	24	30	0.350118	9.7121	0.386906	0.564699
17	7570000	7855000	4	12	23	3	10	11	-1.34048	9.21738	0.0067496	0.0318269
17	17300000	17590000	9	7	20	4	17	10	-0.848588	9.29906	0.0788391	0.185223
17	17680000	17970000	8	7	13	15	16	27	0.393977	9.58225	0.312812	0.496771
17	19360000	19645000	21	18	52	11	15	20	-1.59849	10.268	8.51594e-06	0.000248584
17	28660000	28950000	17	18	38	12	20	32	-0.857465	10.2231	0.014391	0.0523543
17	31550000	31840000	8	4	7	5	9	24	0.222795	9.03765	0.905081	0.965256
17	32485000	32765000	4	6	3	5	10	23	0.753807	8.89731	0.249441	0.420653
17	36640000	36930000	8	9	15	9	22	16	-0.0889594	9.49711	1	1
17	36645000	36935000	19	28	28	20	36	32	-0.418058	10.4947	0.242235	0.414777
17	36650000	36935000	7	10	21	6	21	30	-0.119985	9.67613	0.790469	0.892371
17	36655000	36935000	15	11	24	13	30	26	-0.182099	10.029	0.710177	0.833184
17	36935000	37215000	9	17	11	23	34	64	0.975395	10.3275	0.00700364	0.0326403
17	36935000	37220000	12	16	11	17	45	68	0.963011	10.3971	0.00761372	0.0338204
17	36935000	37225000	2	6	7	15	47	42	2.10557	9.92528	3.85945e-07	2.62872e-05
17	36940000	37220000	1	2	0	8	8	21	2.78946	8.60898	0.000522789	0.0047459
17	36945000	37225000	4	5	5	7	14	24	0.940746	9.07225	0.0965165	0.215929
17	36945000	37230000	3	2	7	2	11	20	0.693537	8.73534	0.317855	0.504127
17	38865000	39150000	35	27	58	30	57	81	-0.190178	11.2125	0.512969	0.67734
17	38870000	39150000	24	12	43	36	74	92	0.708745	11.1168	0.00985283	0.0409477
17	38870000	39155000	6	1	15	11	17	26	0.649125	9.39048	0.124022	0.259841
17	43905000	44185000	5	5	24	8	18	30	0.0587673	9.59324	0.850999	0.92768
17	44070000	44360000	6	11	14	7	21	25	0.0700138	9.53557	1	1
17	48715000	48995000	10	10	20	6	6	13	-1.34118	9.27548	0.00475124	0.0256454
17	48905000	49190000	13	11	24	6	23	24	-0.548844	9.7974	0.161331	0.310505
17	49705000	49995000	7	18	17	12	24	50	0.282917	10.0483	0.502846	0.670097
17	50865000	51150000	12	8	25	16	29	26	0.0511562	9.98788	0.762536	0.873465
17	57255000	57535000	12	12	21	5	14	28	-0.679181	9.66345	0.0608121	0.152778
17	57255000	57540000	10	17	11	19	29	38	0.485482	10.0644	0.186813	0.345449
17	57255000	57545000	20	19	15	21	42	44	0.28112	10.4308	0.429131	0.604291
17	59330000	59615000	7	10	32	5	12	23	-0.957391	9.61764	0.0204328	0.0682577
17	60390000	60675000	12	16	42	12	17	18	-1.15964	10.0386	0.00362735	0.0212781
17	63840000	64125000	14	8	34	7	19	23	-0.843397	9.85221	0.0339181	0.0992025
17	65275000	65560000	10	5	18	7	18	24	-0.118065	9.50697	0.846091	0.926243
17	67375000	67655000	3	8	11	12	12	23	0.441348	9.29486	0.299096	0.480973
17	67375000	67665000	8	7	22	8	16	27	-0.214537	9.59069	0.711793	0.834281
17	74980000	75260000	7	7	20	11	8	14	-0.63322	9.30473	0.308681	0.493407
17	75975000	76265000	8	10	11	10	12	25	-0.0151333	9.4259	1	1
17	76070000	76350000	17	11	35	2	15	33	-1.08538	9.92176	0.00121372	0.00907326
17	76450000	76735000	14	7	32	7	8	24	-1.12034	9.68036	0.00602049	0.0294818
17	77665000	77955000	3	0	3	6	11	22	1.92502	8.73368	0.00379211	0.0216582
17	81730000	82020000	6	9	13	13	11	21	0.0395884	9.39086	0.843049	0.926145
18	7275000	7565000	2	9	7	10	13	26	0.7352	9.238	0.129898	0.267583
18	8705000	8985000	33	42	24	24	51	55	-0.347228	10.9617	0.212835	0.377593
18	8705000	8990000	16	12	10	6	15	22	-0.586328	9.53657	0.11187	0.241465
18	10860000	11145000	7	8	7	4	14	20	0.0272076	9.11924	1	1
18	12375000	12655000	63	68	151	61	118	195	-0.259347	12.3448	0.267948	0.444526
18	12375000	12660000	14	13	24	7	22	36	-0.386836	9.95356	0.277917	0.457351
18	12375000	12665000	8	16	32	9	13	20	-1.0462	9.78333	0.0121208	0.0461494
18	12420000	12700000	4	8	21	7	14	20	-0.330952	9.38137	0.61073	0.759387
18	12655000	12945000	14	16	31	17	21	22	-0.621587	10.0883	0.151276	0.299619
18	12700000	12990000	11	7	32	3	9	15	-1.54573	9.46234	0.000331069	0.00324712
18	13215000	13500000	1	5	2	6	9	22	1.42598	8.7428	0.0358306	0.102397
18	13445000	13725000	4	4	12	7	4	27	0.19504	9.04232	0.720435	0.841995
18	25065000	25350000	8	5	8	9	11	23	0.315013	9.20018	0.588149	0.73956
18	25070000	25350000	3	7	13	6	13	28	0.308207	9.27068	0.51718	0.679572
18	35005000	35290000	9	7	4	3	17	24	0.323624	9.18172	0.740082	0.855982
18	36295000	36575000	5	4	10	12	27	36	1.28376	9.63376	0.00254895	0.0157829
18	36295000	36585000	2	3	2	4	7	20	1.33369	8.54897	0.0596901	0.150887
18	46330000	46620000	1	5	4	6	23	18	1.52699	9.03526	0.00648864	0.0309536
18	46335000	46620000	0	2	2	8	16	38	3.11302	9.1359	5.92279e-07	3.30061e-05
18	48670000	48950000	8	8	12	7	18	23	0.0675251	9.41473	1	1
18	48950000	49230000	5	7	14	14	14	31	0.51482	9.5408	0.217159	0.381976
18	48950000	49235000	10	10	26	7	18	45	-0.139866	9.9082	0.690248	0.821596
18	57150000	57435000	15	20	22	5	17	11	-1.46739	9.72447	0.000368555	0.0035861
18	58040000	58330000	4	3	7	2	8	20	0.315357	8.71769	0.780195	0.884029
18	61605000	61890000	6	4	11	10	17	32	0.779786	9.4392	0.084154	0.194666
18	79390000	79675000	7	8	25	3	9	18	-1.09699	9.31968	0.0163879	0.0574044
18	79395000	79675000	9	3	25	5	15	24	-0.425096	9.4781	0.322381	0.506956
19	505000	795000	3	4	24	3	5	15	-1.07187	8.98905	0.0453837	0.12174
19	925000	1205000	7	10	22	4	11	26	-0.650197	9.46637	0.112768	0.241702
19	5290000	5575000	7	1	10	1	4	22	-0.226586	8.73924	0.575834	0.72931
19	5335000	5620000	14	8	21	7	19	33	-0.276745	9.78106	0.45401	0.625217
19	5620000	5900000	3	7	28	4	9	20	-0.851826	9.31646	0.072099	0.17469
19	6455000	6735000	10	11	23	28	47	46	0.859864	10.4296	0.00605364	0.0294818
19	6460000	6740000	10	7	21	2	10	7	-1.64157	9.11601	0.000897114	0.00742861
19	9535000	9815000	7	14	30	6	8	17	-1.36857	9.55045	0.00169285	0.0118597
19	12155000	12440000	15	5	26	8	11	23	-0.808298	9.62559	0.0563239	0.144161
19	12160000	12440000	21	9	22	4	11	23	-1.20947	9.67273	0.0014545	0.0104282
19	12330000	12610000	6	8	26	6	9	20	-0.847194	9.40521	0.0716444	0.174278
19	14135000	14415000	23	21	76	26	58	82	-0.159199	11.1574	0.641024	0.781208
19	19030000	19320000	34	25	61	11	19	35	-1.57426	10.6733	4.92063e-07	3.1751e-05
19	19035000	19320000	4	11	20	7	7	6	-1.37471	9.08682	0.0180095	0.0620214
19	29940000	30225000	6	4	4	7	11	22	0.759485	8.97826	0.215437	0.380036
19	30225000	30510000	2	3	3	2	12	21	1.31498	8.67603	0.052373	0.137199
19	33795000	34075000	4	5	8	10	20	13	0.720581	9.14518	0.147851	0.295172
19	33795000	34080000	10	14	17	16	28	45	0.411752	10.0923	0.273928	0.451393
19	33795000	34085000	8	10	20	12	21	39	0.224793	9.86192	0.56809	0.723239
19	35265000	35545000	19	14	24	16	30	43	-0.0594802	10.2802	0.895054	0.959268
19	35745000	36030000	10	5	13	7	20	22	0.109218	9.43245	0.921272	0.971404
19	35855000	36140000	4	7	21	7	8	23	-0.417994	9.30027	0.463041	0.632681
19	36570000	36850000	16	15	35	15	12	23	-1.01929	10.0331	0.012078	0.0461405
19	37215000	37505000	9	13	21	10	12	18	-0.752492	9.57614	0.100182	0.221303
19	38615000	38900000	8	6	20	4	8	9	-1.32527	9.06239	0.00990056	0.0409734
19	38645000	38930000	21	7	40	12	23	45	-0.456362	10.2757	0.181254	0.338746
19	39120000	39410000	7	15	25	4	13	9	-1.48497	9.42784	0.00102	0.00811524
19	39125000	39410000	8	10	32	5	23	26	-0.55018	9.80805	0.15466	0.302896
19	39540000	39830000	5	5	15	10	19	29	0.539172	9.49639	0.201415	0.361544
19	40970000	41260000	6	9	11	17	25	49	1.09186	9.91727	0.00627383	0.0300458
19	41955000	42240000	3	7	24	3	10	20	-0.714303	9.23947	0.155229	0.303527
19	43825000	44110000	14	17	29	7	19	25	-0.928288	9.94135	0.0123333	0.0468131
19	45405000	45690000	10	8	26	11	12	28	-0.445612	9.70763	0.34471	0.524492
19	48330000	48615000	12	14	20	5	12	13	-1.29972	9.48084	0.002798	0.0169819
19	48710000	48990000	10	9	23	5	12	24	-0.742479	9.53095	0.0702135	0.17182
19	49150000	49440000	7	7	16	5	23	16	-0.107949	9.39211	0.920368	0.971404
19	49590000	49875000	6	6	21	9	6	7	-1.12894	9.08227	0.0701636	0.17182
19	50365000	50655000	0	5	2	8	27	33	2.50768	9.3219	9.64847e-06	0.000274075
19	51900000	52190000	12	11	11	4	21	6	-0.799857	9.29745	0.085263	0.196265
19	53865000	54155000	6	5	19	8	8	20	-0.386921	9.24272	0.594675	0.745472
19	54160000	54445000	9	6	20	3	12	12	-1.0356	9.19247	0.0374166	0.105455
19	56120000	56400000	6	6	8	9	8	31	0.505506	9.24202	0.388762	0.565962
19	57525000	57810000	9	13	23	7	7	7	-1.69769	9.32658	0.000782029	0.00665811
20	830000	1115000	8	13	20	5	11	12	-1.20881	9.34833	0.0117402	0.0461405
20	3885000	4170000	4	1	8	8	18	26	1.29699	9.17433	0.0120808	0.0461405
20	9065000	9350000	3	6	9	6	14	29	0.698046	9.20747	0.220751	0.38663
20	9065000	9355000	12	9	5	9	25	28	0.499104	9.60311	0.362759	0.538421
20	17675000	17965000	9	18	32	4	7	17	-1.75676	9.63777	1.38452e-05	0.000346413
20	17680000	17965000	41	36	96	8	33	46	-1.68493	11.1273	8.67607e-10	1.51955e-07
20	17680000	17970000	9	15	21	2	8	5	-2.22818	9.20778	1.97892e-05	0.000434402
20	20075000	20365000	10	8	9	6	26	32	0.48274	9.61393	0.354645	0.531535
20	20080000	20365000	17	18	12	15	55	88	0.921335	10.6321	0.00913327	0.0391517
20	20080000	20370000	14	9	10	9	20	49	0.427332	9.85002	0.411751	0.590417
20	20085000	20365000	6	6	13	29	39	50	1.61753	10.2073	6.47792e-06	0.000204144
20	20085000	20370000	0	10	9	8	10	22	0.378112	9.08713	0.415096	0.592552
20	32205000	32485000	9	2	7	5	6	24	0.17125	8.9484	0.900902	0.963957
20	35455000	35740000	5	13	17	6	25	15	-0.255418	9.52226	0.636198	0.776871
20	35660000	35950000	15	8	31	8	10	25	-1.00676	9.75335	0.0109078	0.04399
20	36570000	36860000	8	8	29	1	7	5	-2.38863	9.14005	2.77598e-06	0.000109786
20	37245000	37525000	5	11	27	7	9	9	-1.35553	9.33398	0.00818893	0.0358558
20	38645000	38925000	2	6	23	1	3	4	-2.50203	8.65762	0.000113127	0.00147546
20	46020000	46305000	15	16	21	18	37	37	0.156559	10.273	0.642493	0.782221
20	46405000	46685000	17	10	28	8	13	14	-1.2928	9.70522	0.00257743	0.015879
20	48630000	48920000	8	4	13	10	13	27	0.306218	9.38403	0.544972	0.703301
20	51800000	52080000	48	63	134	25	86	101	-0.878624	11.8739	0.000228641	0.00245889
20	51800000	52085000	16	16	27	17	26	25	-0.419144	10.1461	0.331181	0.514519
20	51800000	52090000	13	19	26	5	20	18	-1.12034	9.83682	0.00356136	0.0209915
20	58360000	58650000	7	9	10	6	12	35	0.238438	9.41919	0.763035	0.873465
20	58370000	58650000	0	5	7	3	19	35	1.45655	9.19573	0.00622868	0.0299465
21	25880000	26165000	10	18	13	13	28	25	0.0054672	9.89579	1	1
21	25880000	26170000	10	17	15	7	25	24	-0.302069	9.76583	0.454379	0.625217
21	25885000	26165000	6	18	16	10	20	13	-0.527401	9.59321	0.320657	0.50619
21	25885000	26170000	10	7	10	4	17	26	0.0283595	9.36426	1	1
21	25890000	26170000	10	12	15	9	12	24	-0.427578	9.53596	0.34738	0.524492
21	29070000	29350000	4	12	18	4	6	20	-0.897971	9.20569	0.0628963	0.157369
21	32330000	32610000	12	10	20	1	13	11	-1.44846	9.30694	0.000802034	0.00678134
21	34070000	34350000	12	15	7	15	37	30	0.565357	9.98565	0.172566	0.327502
21	38805000	39095000	2	8	1	3	15	20	0.981768	8.85113	0.14793	0.295172
21	44010000	44295000	6	3	8	5	20	17	0.607076	9.09242	0.294109	0.475814
21	45540000	45820000	6	5	12	11	18	29	0.648139	9.4717	0.112429	0.241702
22	19430000	19715000	7	9	24	11	7	19	-0.734813	9.46567	0.148399	0.295352
22	24270000	24555000	10	6	27	3	19	21	-0.677612	9.56921	0.0890174	0.203232
22	30105000	30385000	3	2	0	8	22	22	2.60358	9.02378	6.33484e-05	0.00102191
22	35835000	36120000	8	14	11	7	14	35	-0.0187264	9.59366	0.853468	0.92768
22	38865000	39145000	8	7	12	4	19	26	0.11245	9.39046	1	1
22	38870000	39150000	30	29	37	37	75	74	0.294082	11.1962	0.284805	0.464941
22	40055000	40345000	9	2	6	13	14	24	0.895647	9.27806	0.0731665	0.176232
22	40060000	40345000	5	6	11	12	13	30	0.63008	9.40808	0.154215	0.302645
22	40345000	40635000	27	26	52	10	31	34	-1.1667	10.6157	0.000150452	0.00186317
22	41665000	41945000	13	14	13	9	9	20	-0.793768	9.50486	0.0588436	0.149054
22	45265000	45550000	14	16	24	6	18	13	-1.20707	9.71986	0.00372852	0.0215621
22	49915000	50200000	11	8	27	17	30	44	0.331985	10.157	0.319912	0.50619
22	49960000	50250000	6	6	21	3	7	9	-1.42398	8.98546	0.00678059	0.0318506
22	50240000	50525000	3	3	16	7	7	22	0.0444817	9.05513	0.9051	0.965256
1	995000	1305000	4	5	3	3	20	19	1.05246	8.8251	0.110731	0.236381
1	1000000	1300000	2	3	9	4	5	21	0.377152	8.57207	0.583298	0.745326
1	1000000	1305000	8	6	18	22	22	42	0.809409	9.82047	0.0240419	0.0816281
1	1305000	1615000	7	5	21	4	7	15	-0.985473	8.97154	0.0509825	0.1423
1	6195000	6490000	2	1	6	7	19	22	1.73108	8.87344	0.0021222	0.0141603
1	7665000	7960000	4	5	10	8	7	29	0.495033	8.99824	0.308345	0.483719
1	8020000	8315000	5	9	9	9	16	35	0.65896	9.34084	0.15151	0.290394
1	8025000	8320000	6	6	12	20	15	24	0.723118	9.41005	0.067511	0.173678
1	8875000	9180000	8	9	24	5	7	9	-1.56507	9.07545	0.00200183	0.0135289
1	9290000	9585000	5	3	4	6	15	21	1.08249	8.82724	0.0788193	0.188584
1	15525000	15835000	6	14	22	3	9	11	-1.51309	9.12509	0.0010382	0.00804608
1	18595000	18900000	5	3	8	6	21	22	0.927315	9.0481	0.064894	0.169921
1	18900000	19205000	9	11	26	8	18	13	-0.828355	9.46434	0.0713394	0.179348
1	18900000	19210000	9	7	15	10	15	21	-0.083688	9.30682	1	1
1	20185000	20480000	8	4	18	4	20	24	-0.000464191	9.27865	1	1
1	20185000	20485000	7	10	11	13	20	22	0.331003	9.40709	0.392312	0.568534
1	20190000	20485000	9	13	15	6	24	18	-0.292812	9.4427	0.521253	0.698146
1	24930000	25230000	7	10	15	10	12	25	-0.11814	9.32817	0.840283	0.939638
1	26110000	26410000	12	7	31	12	14	16	-0.806783	9.56769	0.0905686	0.205654
1	26110000	26415000	8	6	19	11	12	27	-0.0518025	9.37943	1	1
1	27295000	27600000	27	19	21	44	51	59	0.602242	10.7459	0.0719198	0.179639
1	27300000	27600000	25	20	35	64	74	89	0.962927	11.1679	0.00118008	0.00871911
1	27305000	27600000	12	10	20	16	30	26	0.170442	9.82444	0.596428	0.755334
1	28880000	29180000	12	16	14	18	17	45	0.221206	9.88441	0.606908	0.762647
1	28885000	29180000	9	22	28	25	26	50	0.154147	10.2562	0.590448	0.750788
1	31760000	32070000	2	1	7	14	26	29	2.13769	9.27639	4.48227e-06	0.000130443
1	32350000	32650000	8	4	25	6	9	16	-0.864011	9.14835	0.0940114	0.210787
1	36085000	36385000	5	8	23	10	18	27	-0.0178842	9.48801	1	1
1	36085000	36395000	1	4	18	11	24	36	0.991827	9.47645	0.0107965	0.0459576
1	37510000	37805000	11	8	20	3	13	15	-1.00254	9.19818	0.0141364	0.0559959
1	37550000	37855000	13	15	20	8	20	9	-0.979393	9.50184	0.0261151	0.0870098
1	39735000	40040000	8	6	36	3	7	13	-1.71114	9.24572	0.000187843	0.00235349
1	39740000	40040000	5	5	20	0	5	6	-2.05001	8.56338	0.00037325	0.00369621
1	42380000	42680000	11	12	18	5	26	29	-0.159135	9.62821	0.607015	0.762647
1	42455000	42765000	11	12	37	8	13	20	-1.16024	9.67298	0.00337693	0.0198585
1	42460000	42765000	3	5	17	5	10	20	-0.166254	8.95907	0.907661	0.984628
1	42765000	43060000	3	4	9	5	9	30	0.709255	8.91583	0.231549	0.39602
1	42765000	43065000	6	8	19	18	23	35	0.587157	9.72327	0.0822043	0.192343
1	42765000	43070000	10	13	37	23	34	80	0.530361	10.4484	0.0852325	0.19795
1	42765000	43075000	8	6	24	9	15	26	-0.243597	9.4507	0.706917	0.845122
1	43650000	43945000	11	12	23	17	29	25	0.039443	9.86689	0.825773	0.934566
1	45580000	45880000	6	4	13	11	18	24	0.560027	9.26194	0.174141	0.320834
1	52055000	52365000	21	18	48	19	23	48	-0.58406	10.4064	0.0806274	0.189573
1	52400000	52695000	14	14	35	14	17	12	-1.07712	9.79095	0.0139183	0.0557516
1	54405000	54715000	11	2	17	6	18	33	0.215484	9.39932	0.702547	0.841169
1	58245000	58545000	6	3	4	11	18	23	1.31544	9.06559	0.00930771	0.0414775
1	58250000	58545000	2	5	1	13	25	19	2.17443	9.07598	0.000190271	0.00235349
1	72280000	72580000	5	7	1	7	11	26	0.967067	8.89	0.128685	0.262822
1	76555000	76865000	2	2	7	9	11	27	1.40112	8.88857	0.00848784	0.038467
1	76560000	76865000	5	5	6	9	12	22	0.733813	8.94911	0.157151	0.297531
1	76565000	76865000	6	4	1	2	10	26	0.901093	8.68461	0.245307	0.411055
1	76570000	76865000	3	5	3	7	9	30	1.28051	8.86159	0.0385832	0.115583
1	77385000	77680000	2	1	0	2	13	21	2.68914	8.41447	0.00185737	0.0127337
1	77680000	77975000	30	17	54	6	21	12	-1.96583	10.1773	1.40094e-07	1.03165e-05
1	81490000	81800000	0	5	12	9	19	27	1.04416	9.15759	0.0133113	0.053773
1	81495000	81800000	2	0	15	9	29	45	1.61123	9.51362	9.57658e-05	0.00145279
1	81500000	81800000	3	2	3	4	7	21	1.2147	8.461	0.0918552	0.207584
1	81505000	81800000	3	5	9	8	16	34	1.05364	9.19213	0.0194788	0.070859
1	84945000	85255000	32	28	45	38	65	91	0.227176	11.1095	0.406445	0.583089
1	84950000	85255000	13	11	12	15	19	28	0.11473	9.62917	0.801721	0.917673
1	85275000	85575000	3	22	24	9	19	28	-0.46665	9.69909	0.265205	0.4315
1	85275000	85580000	8	6	23	3	7	22	-0.902095	9.1405	0.0436924	0.127414
1	86395000	86705000	7	10	13	6	12	22	-0.282886	9.17352	0.588273	0.749667
1	88680000	88990000	7	9	29	3	10	8	-1.68085	9.14382	0.0004586	0.00430239
1	90715000	91020000	18	24	40	11	20	15	-1.42437	10.0506	0.000159077	0.00212004
1	90720000	91020000	13	18	17	4	6	20	-1.41616	9.35772	0.000445775	0.00426628
1	90725000	91020000	13	18	27	11	26	29	-0.469294	9.93694	0.185814	0.337542
1	91995000	92295000	5	4	6	3	6	21	0.2195	8.6082	0.891653	0.977872
1	92295000	92600000	4	4	5	3	9	24	0.681105	8.69029	0.348997	0.527193
1	108745000	109040000	9	4	22	1	9	12	-1.32297	8.93494	0.00747486	0.0352952
1	109090000	109395000	9	11	10	9	14	24	-0.0525026	9.30445	0.919623	0.985487
1	109100000	109395000	21	15	35	7	31	58	-0.322705	10.2638	0.249527	0.415113
1	110030000	110335000	15	5	24	6	10	15	-1.14737	9.3007	0.0102438	0.0446837
1	111135000	111445000	19	28	48	11	24	45	-0.936304	10.3946	0.00296376	0.0177576
1	111140000	111445000	26	20	59	7	20	54	-1.10673	10.449	0.000411224	0.00399167
1	111445000	111755000	32	28	95	31	53	80	-0.497767	11.2052	0.0994116	0.218767
1	112395000	112705000	21	30	54	21	40	66	-0.38652	10.7584	0.212232	0.371796
1	113090000	113390000	0	1	1	4	2	20	2.76248	8.06456	0.00549555	0.0280883
1	113390000	113685000	1	1	6	8	20	42	2.37552	9.19374	5.25135e-06	0.000149768
1	113390000	113690000	1	1	5	2	12	21	1.55631	8.49676	0.0203949	0.0732573
1	113390000	113695000	1	5	3	4	10	20	1.15458	8.54913	0.0795684	0.18881
1	117060000	117365000	14	10	22	11	12	22	-0.681629	9.54589	0.106417	0.230975
1	149885000	150185000	8	21	27	13	14	24	-0.762073	9.76347	0.0702598	0.177996
1	150575000	150875000	6	18	25	5	13	29	-0.764734	9.56868	0.0347335	0.107674
1	153655000	153955000	3	6	27	0	12	21	-0.796067	9.11495	0.0932807	0.210139
1	153655000	153960000	9	10	25	4	12	15	-1.15191	9.28722	0.00746143	0.0352952
1	153655000	153965000	13	8	23	7	11	22	-0.808225	9.42281	0.0553066	0.151377
1	153670000	153965000	14	20	35	4	15	25	-1.33933	9.82052	0.000115568	0.00169044
1	153670000	153975000	28	27	37	19	36	55	-0.440153	10.6005	0.133605	0.268718
1	153675000	153975000	11	13	21	16	24	36	0.103356	9.88057	0.759052	0.883812
1	153675000	153985000	1	10	21	2	4	1	-2.64531	8.53994	0.000315334	0.00328224
1	153920000	154220000	13	10	24	7	15	16	-0.94716	9.46262	0.0190216	0.0697297
1	154565000	154875000	6	6	11	5	27	34	0.797297	9.41267	0.0791643	0.18881
1	155250000	155560000	5	11	14	18	28	20	0.58028	9.60799	0.123003	0.256061
1	155255000	155560000	7	7	23	8	23	25	-0.0350004	9.51812	1	1
1	155260000	155560000	9	18	32	8	21	21	-0.864491	9.77408	0.0255266	0.0856493
1	155275000	155575000	6	1	4	3	5	20	0.540171	8.44248	0.561731	0.730865
1	155560000	155855000	15	12	27	7	12	17	-1.23571	9.54545	0.00145057	0.0102401
1	166165000	166475000	14	12	20	21	26	50	0.406271	10.0844	0.249382	0.415113
1	167220000	167530000	9	4	11	4	18	22	0.164096	9.11654	0.91319	0.984628
1	168800000	169105000	7	4	8	22	53	60	2.14927	10.1129	3.88335e-08	3.95547e-06
1	168805000	169105000	4	4	4	18	45	57	2.60569	9.89117	1.65439e-09	3.93192e-07
1	168810000	169105000	3	6	6	12	21	28	1.34512	9.24414	0.00344884	0.0201155
1	169485000	169790000	14	10	22	12	29	22	-0.164773	9.77325	0.816702	0.928721
1	171485000	171780000	18	15	24	9	27	32	-0.440376	9.94012	0.187357	0.33905
1	173475000	173785000	9	1	7	2	13	25	0.436601	8.87246	0.634805	0.789217
1	182080000	182390000	37	24	47	34	40	59	-0.313177	10.8759	0.375653	0.55339
1	182085000	182390000	25	34	51	32	53	80	-0.0648719	11.0004	0.866225	0.955892
1	182090000	182390000	11	14	26	21	20	51	0.198226	10.0806	0.503406	0.681174
1	182095000	182390000	8	7	18	6	18	20	-0.243163	9.29282	0.60874	0.763468
1	184075000	184385000	13	29	14	32	44	70	0.684104	10.563	0.0448188	0.129376
1	184080000	184385000	11	10	12	19	21	38	0.572907	9.76238	0.126307	0.2593
1	184090000	184385000	2	3	9	6	15	21	0.911631	8.86102	0.0782906	0.187634
1	184385000	184685000	2	7	6	9	10	22	0.762121	8.88188	0.145298	0.281893
1	184385000	184690000	5	7	6	9	19	30	0.973097	9.23784	0.0409965	0.120538
1	192805000	193105000	9	9	10	8	11	22	-0.151435	9.16647	0.747558	0.87594
1	197610000	197915000	5	10	8	2	5	24	-0.393794	8.82842	0.34484	0.522573
1	197615000	197910000	2	7	6	4	11	32	0.853435	8.9497	0.12536	0.2593
1	197615000	197915000	13	15	12	5	15	69	0.230358	9.85588	0.834375	0.937508
1	198155000	198450000	4	3	4	3	12	23	1.00849	8.68973	0.136774	0.272401
1	198155000	198455000	9	6	3	11	16	32	0.969408	9.26567	0.0673597	0.173678
1	198155000	198460000	9	18	11	16	32	80	0.946345	10.1982	0.0146024	0.0573755
1	198155000	198465000	15	16	13	9	27	82	0.539845	10.1545	0.21878	0.380928
1	201530000	201825000	2	4	4	5	9	22	1.09591	8.62366	0.0988903	0.218632
1	202955000	203265000	8	3	7	3	6	28	0.209051	8.82608	0.905441	0.984628
1	204505000	204805000	20	15	26	11	16	30	-0.786095	9.88697	0.0285584	0.0929778
1	209935000	210235000	5	3	3	8	9	21	1.06083	8.72094	0.0962082	0.213696
1	212555000	212855000	3	10	6	4	6	20	-0.109614	8.72798	0.901571	0.982905
1	213680000	213985000	7	6	12	10	10	21	0.0546236	9.10635	0.913989	0.984628
1	220215000	220525000	9	10	14	19	26	45	0.776219	9.87002	0.0362971	0.110834
1	220220000	220525000	7	7	6	7	12	23	0.343195	9.01254	0.570357	0.734715
1	221440000	221740000	2	1	9	5	6	31	1.05298	8.77066	0.0721853	0.179639
1	221740000	222035000	0	2	3	8	11	21	2.27536	8.59788	0.000366249	0.00367797
1	221740000	222045000	2	2	6	5	15	20	1.29865	8.72174	0.0295182	0.095018
1	225465000	225775000	8	10	22	9	27	35	0.156189	9.7308	0.677858	0.824665
1	225470000	225775000	12	15	26	6	22	33	-0.498653	9.79115	0.145175	0.281893
1	225475000	225775000	19	16	33	20	36	42	-0.0989053	10.3221	0.859399	0.95168
1	225480000	225775000	12	14	31	14	26	34	-0.253729	9.99088	0.567732	0.733321
1	227785000	228080000	10	12	24	7	16	29	-0.508044	9.59663	0.18507	0.336619
1	228105000	228405000	10	7	21	16	19	24	0.0435333	9.61186	0.800653	0.917673
1	228735000	229030000	23	22	26	4	15	18	-1.65493	9.8166	4.12025e-06	0.000122406
1	232640000	232950000	5	8	10	5	21	27	0.49073	9.23814	0.34164	0.51938
1	232650000	232950000	2	6	2	6	20	19	1.44643	8.85336	0.0207978	0.0743301
1	232655000	232950000	6	4	11	14	39	60	1.71085	9.90125	1.04184e-05	0.000239623
1	234605000	234900000	6	6	24	3	14	9	-1.04514	9.04854	0.0422584	0.123738
1	234605000	234915000	5	6	20	3	7	9	-1.30825	8.79121	0.0203593	0.0732573
1	237040000	237335000	7	6	9	8	18	23	0.468067	9.17891	0.330229	0.50799
1	244860000	245155000	4	6	10	6	10	27	0.382154	9.0009	0.56351	0.731196
2	3070000	3375000	2	0	3	9	12	24	2.43634	8.71361	0.000105759	0.00158751
2	8835000	9135000	7	6	12	9	13	26	0.255721	9.20872	0.59398	0.753573
2	8835000	9140000	8	5	12	4	8	26	-0.145207	9.01043	0.732788	0.866464
2	10120000	10430000	5	10	20	4	9	11	-1.16877	8.99488	0.0163365	0.0622882
2	10810000	11120000	6	10	22	9	23	30	0.0527705	9.60432	0.860769	0.952255
2	12410000	12715000	4	9	13	4	24	21	0.235123	9.23827	0.679071	0.824834
2	12420000	12715000	10	6	12	7	16	27	0.129002	9.29149	0.917932	0.985487
2	12715000	13010000	41	48	84	29	74	111	-0.387031	11.465	0.115305	0.244317
2	12715000	13015000	5	14	27	13	30	43	0.254785	9.95101	0.465792	0.642832
2	12715000	13020000	10	7	20	11	11	29	-0.202282	9.45774	0.710882	0.846175
2	12715000	13025000	2	6	13	3	7	22	-0.109326	8.79374	0.900522	0.982513
2	14320000	14630000	0	3	1	7	9	28	2.63458	8.64428	0.000309717	0.00324747
2	14325000	14630000	0	0	2	12	22	27	4.11634	8.98202	3.87246e-09	6.90265e-07
2	14335000	14630000	1	1	3	3	8	20	1.8346	8.332	0.0113652	0.0474547
2	15630000	15940000	9	16	28	12	15	27	-0.610942	9.7406	0.142008	0.277782
2	15635000	15940000	31	24	67	45	80	133	0.437546	11.383	0.085851	0.199063
2	15640000	15940000	14	14	26	17	40	45	0.265874	10.2036	0.443714	0.622065
2	15940000	16240000	5	6	13	15	12	24	0.470934	9.26357	0.223941	0.385676
2	15940000	16250000	5	6	7	8	27	29	1.12846	9.32921	0.0140417	0.0557758
2	20050000	20350000	7	16	25	4	19	25	-0.684699	9.57372	0.0769088	0.1862
2	20350000	20650000	14	11	28	13	17	26	-0.550095	9.77222	0.173604	0.320834
2	24075000	24375000	6	6	5	2	12	23	0.324108	8.81978	0.808466	0.922941
2	24075000	24380000	8	11	17	8	19	27	-0.096555	9.48484	0.849836	0.944557
2	24485000	24790000	4	2	10	12	24	32	1.42273	9.34948	0.000831209	0.00697238
2	24490000	24790000	34	29	51	60	105	148	0.806297	11.5596	0.00129163	0.00920932
2	24495000	24790000	5	7	14	10	18	42	0.717689	9.50498	0.091096	0.206523
2	26035000	26345000	3	5	11	4	7	21	0.0405085	8.7555	1	1
2	27050000	27355000	5	4	9	11	12	26	0.771656	9.09474	0.096659	0.214364
2	27070000	27370000	7	6	3	3	14	22	0.487548	8.85197	0.550817	0.723264
2	27355000	27660000	19	19	32	9	9	18	-1.61421	9.79008	1.8411e-05	0.00038609
2	28080000	28390000	6	3	7	5	16	24	0.766559	8.96403	0.191202	0.34426
2	28565000	28865000	10	11	20	9	15	26	-0.386603	9.51422	0.357175	0.535013
2	28565000	28870000	6	10	20	9	17	25	-0.149322	9.44285	0.848472	0.943776
2	30145000	30445000	10	5	11	6	21	24	0.271797	9.27729	0.68241	0.82748
2	32060000	32355000	16	14	58	4	17	26	-1.53392	10.0414	2.15195e-05	0.000438384
2	36045000	36355000	1	4	3	13	20	26	2.20103	9.08285	4.38757e-05	0.000802137
2	36050000	36355000	3	3	6	5	10	20	0.826569	8.65787	0.220344	0.382717
2	36055000	36355000	5	8	4	5	17	21	0.597614	8.96655	0.357005	0.535013
2	36355000	36655000	10	11	17	15	27	34	0.343939	9.79513	0.337786	0.514069
2	36355000	36660000	25	20	28	26	54	70	0.348869	10.6926	0.281815	0.45002
2	36355000	36665000	24	33	17	24	55	64	0.206084	10.6858	0.620938	0.776718
2	36780000	37080000	10	5	7	12	21	16	0.522683	9.22435	0.276999	0.445963
2	38305000	38600000	8	9	11	3	9	30	-0.203366	9.13518	0.523574	0.700182
2	39435000	39740000	6	7	20	1	9	26	-0.61394	9.11351	0.133551	0.268718
2	42360000	42660000	9	4	25	2	8	29	-0.691184	9.24741	0.110315	0.236381
2	44050000	44360000	3	5	3	4	14	24	1.15862	8.78466	0.074915	0.183985
2	45650000	45945000	15	21	26	9	34	58	-0.0546023	10.2316	0.803125	0.917673
2	45650000	45950000	12	15	24	19	33	55	0.392884	10.2005	0.243372	0.408773
2	45650000	45955000	8	10	17	15	24	30	0.341965	9.67928	0.308868	0.484007
2	45650000	45960000	8	9	16	15	19	32	0.348839	9.60801	0.333618	0.510998
2	46615000	46915000	24	31	66	20	52	55	-0.543989	10.8722	0.0726872	0.179639
2	46620000	46915000	7	12	17	8	17	27	-0.152856	9.4563	0.774903	0.895472
2	46915000	47225000	16	14	19	7	12	28	-0.785924	9.59962	0.0362329	0.110834
2	48110000	48415000	14	13	15	17	27	43	0.357809	9.95598	0.343944	0.522053
2	48110000	48420000	13	16	29	15	40	83	0.505394	10.4272	0.137527	0.272759
2	50720000	51030000	1	6	4	9	10	24	1.25586	8.82256	0.0251613	0.0846225
2	53785000	54080000	2	4	1	3	14	24	1.72837	8.65536	0.0131144	0.0531282
2	54160000	54455000	5	1	3	8	16	29	1.80968	8.96453	0.00135353	0.00960269
2	54720000	55015000	4	7	7	6	17	26	0.723411	9.08095	0.170194	0.31601
2	54720000	55025000	6	4	7	8	7	24	0.479035	8.87703	0.407847	0.58335
2	58130000	58425000	0	3	1	5	8	29	2.52677	8.58294	0.00106256	0.00814627
2	60710000	61015000	9	8	11	7	8	24	-0.241927	9.11739	0.590843	0.750788
2	60880000	61175000	7	20	21	4	5	6	-2.29978	9.13456	3.73651e-06	0.000113367
2	61175000	61470000	27	26	59	27	42	43	-0.558519	10.7743	0.0943704	0.210928
2	61470000	61765000	1	5	6	6	10	20	0.882923	8.68519	0.107237	0.231209
2	61535000	61840000	10	9	5	6	10	26	0.0224946	9.09256	0.91558	0.984628
2	61885000	62195000	12	16	16	9	11	22	-0.7593	9.47812	0.0538113	0.148423
2	63585000	63880000	15	20	25	19	21	47	-0.144908	10.1482	0.747325	0.87594
2	63585000	63885000	12	15	35	14	24	69	0.0674927	10.25	0.902648	0.983328
2	63585000	63890000	16	17	24	10	29	54	-0.0418928	10.1259	0.841206	0.939638
2	64140000	64450000	11	6	11	6	21	40	0.497397	9.50049	0.356392	0.535013
2	64450000	64750000	6	2	7	8	18	20	0.944572	8.98601	0.0598818	0.16051
2	64750000	65055000	6	4	17	8	16	29	0.30223	9.30105	0.536295	0.71008
2	65125000	65430000	14	9	21	6	13	14	-1.06708	9.34379	0.00956977	0.0423686
2	65130000	65430000	14	6	27	9	17	25	-0.524703	9.61191	0.231891	0.39602
2	68155000	68465000	6	10	27	5	14	22	-0.717557	9.39757	0.101311	0.22158
2	69010000	69305000	45	51	84	40	93	130	-0.134495	11.6516	0.584921	0.746551
2	69010000	69310000	8	8	15	9	24	26	0.262997	9.48048	0.574139	0.737588
2	73835000	74145000	6	10	19	8	21	15	-0.277331	9.35018	0.630038	0.783975
2	73840000	74145000	6	7	14	9	13	29	0.230416	9.28163	0.67754	0.824665
2	73845000	74145000	4	12	4	12	15	25	0.679805	9.21063	0.157287	0.297531
2	73850000	74145000	5	2	6	8	17	20	1.11395	8.92106	0.0299244	0.0961087
2	74145000	74455000	12	9	12	7	17	24	-0.166196	9.36531	0.693324	0.836446
2	96815000	97110000	8	11	11	15	13	25	0.16821	9.41255	0.708811	0.845828
2	100260000	100560000	2	5	5	7	7	22	0.861963	8.68524	0.151091	0.289982
2	101000000	101305000	6	8	23	6	5	15	-1.13071	9.06515	0.0227076	0.0791938
2	101385000	101695000	7	5	17	8	11	20	-0.218343	9.1375	0.745026	0.875129
2	106885000	107195000	7	8	6	16	26	22	0.977635	9.43799	0.0226346	0.0791938
2	123715000	124025000	1	0	0	2	8	22	3.85873	8.21957	0.000256104	0.00285316
2	134120000	134415000	13	8	13	26	42	53	1.18023	10.1804	0.000912059	0.00743198
2	134120000	134420000	5	5	11	16	13	29	0.827989	9.31103	0.0440296	0.128135
2	148640000	148935000	10	2	9	3	15	22	0.183448	8.9771	0.820907	0.930535
2	152335000	152630000	9	8	22	12	21	32	0.0878403	9.66343	0.797687	0.916601
2	152335000	152635000	4	8	11	11	19	27	0.642645	9.32061	0.125588	0.2593
2	153165000	153475000	17	21	19	14	24	27	-0.481276	9.95023	0.207475	0.366194
2	153170000	153475000	11	11	12	10	15	21	-0.241512	9.37334	0.625754	0.780688
2	153175000	153475000	11	7	9	2	14	23	-0.243851	9.08662	0.515949	0.69279
2	158455000	158750000	21	28	26	28	46	63	0.191812	10.6512	0.556799	0.72646
2	158455000	158755000	9	13	33	14	15	25	-0.616328	9.76905	0.155784	0.296197
2	162535000	162835000	6	7	6	4	15	23	0.39536	8.97723	0.641473	0.79643
2	162835000	163130000	5	8	7	8	25	43	1.17461	9.49473	0.0102465	0.0446837
2	162835000	163135000	3	5	3	4	9	24	0.954634	8.66851	0.140511	0.276653
2	162835000	163140000	1	5	6	6	6	25	0.880715	8.69032	0.144708	0.281519
2	175690000	176000000	13	11	19	8	22	45	0.0614566	9.79947	1	1
2	175695000	176000000	4	9	13	7	15	28	0.246552	9.2436	0.594671	0.753779
2	178110000	178410000	32	32	64	26	36	79	-0.534482	10.9765	0.0620634	0.164503
2	178110000	178415000	19	13	32	17	30	57	0.0120123	10.2902	1	1
2	178110000	178420000	8	8	15	10	15	22	-0.0563013	9.31899	1	1
2	180675000	180980000	5	9	6	9	21	14	0.495025	9.08828	0.299495	0.472378
2	189780000	190075000	0	1	5	7	5	22	1.78592	8.45402	0.00450601	0.0242475
2	189780000	190090000	2	2	4	5	6	22	1.28096	8.48521	0.0713778	0.179348
2	196290000	196590000	2	1	5	14	17	27	2.19554	9.05966	3.05081e-05	0.000587899
2	196295000	196590000	16	11	8	21	25	85	1.07956	10.2042	0.00679253	0.0330585
2	197805000	198105000	3	7	2	7	10	23	0.977184	8.7845	0.13277	0.267985
2	197805000	198110000	0	2	2	6	17	23	2.74911	8.70372	3.77175e-05	0.000698508
2	197805000	198115000	6	4	4	9	26	47	1.78076	9.47632	0.000130777	0.00184642
2	200505000	200810000	7	10	18	15	10	26	-0.0817802	9.45003	1	1
2	202570000	202870000	8	11	13	8	7	37	-0.0621392	9.36646	0.924673	0.988443
2	202575000	202870000	9	3	15	10	13	25	0.17029	9.24819	0.677637	0.824665
2	203235000	203530000	4	7	19	4	7	22	-0.546553	9.01923	0.262892	0.42942
2	207160000	207465000	12	21	42	24	47	64	0.226763	10.5909	0.407854	0.58335
2	207160000	207470000	94	99	108	62	107	225	-0.392106	12.3225	0.0801617	0.18957
2	207165000	207465000	15	20	30	16	20	48	-0.319918	10.1563	0.361247	0.539977
2	207165000	207470000	63	73	96	29	62	143	-0.773397	11.7531	0.00109843	0.00837629
2	207165000	207475000	16	17	29	7	15	17	-1.32239	9.70778	0.000548001	0.00488406
2	207765000	208060000	10	10	18	6	12	21	-0.646355	9.30772	0.123487	0.25632
2	207765000	208070000	1	12	14	7	9	22	-0.179114	9.07108	0.914143	0.984628
2	216105000	216410000	4	6	17	6	17	20	0.0283656	9.15659	0.914177	0.984628
2	218265000	218565000	7	23	21	16	9	18	-0.828648	9.63079	0.0892534	0.203556
2	218270000	218565000	39	23	90	13	25	33	-1.68926	10.7849	2.10773e-07	1.25234e-05
2	222315000	222610000	18	23	24	24	39	93	0.503764	10.6236	0.142975	0.278835
2	222315000	222615000	5	9	12	5	11	44	0.410273	9.34597	0.495274	0.674556
2	226795000	227105000	8	6	13	3	15	28	0.030365	9.18427	1	1
2	240135000	240435000	21	29	37	29	62	97	0.407279	10.9454	0.161491	0.303529
2	240140000	240435000	10	6	22	17	49	45	0.923747	10.1079	0.00793364	0.0367317
2	240850000	241145000	3	7	18	9	8	24	-0.0897982	9.13737	1	1
3	9395000	9700000	4	5	14	17	22	22	0.841806	9.40994	0.0239563	0.0815316
3	14650000	14945000	6	9	24	0	7	11	-1.77177	8.9415	0.000198502	0.00241935
3	17430000	17740000	9	5	4	6	15	28	0.672483	9.08548	0.275685	0.445217
3	29280000	29580000	2	4	1	10	20	28	2.31193	9.03049	0.000125413	0.00180646
3	29280000	29585000	2	6	1	9	21	29	1.9678	9.08557	0.000500366	0.00463326
3	29280000	29590000	5	6	5	7	16	22	0.779035	8.98414	0.128831	0.262822
3	31230000	31530000	5	7	6	12	5	25	0.528886	8.97765	0.335251	0.512351
3	31235000	31530000	7	3	8	23	21	59	1.82081	9.79642	9.86271e-06	0.000234404
3	32815000	33110000	4	7	27	7	10	38	-0.148777	9.46837	0.789331	0.908463
3	37860000	38165000	2	2	7	10	25	19	1.67498	9.05744	0.000954178	0.00760144
3	42580000	42880000	2	2	7	7	10	25	1.22611	8.78037	0.0269496	0.0893722
3	43690000	43995000	5	9	6	10	24	34	1.04772	9.41953	0.0190809	0.0697675
3	43690000	44000000	2	5	3	6	13	24	1.35498	8.78844	0.0261095	0.0870098
3	44320000	44625000	6	11	8	2	14	27	-0.00799323	9.10297	0.829391	0.937173
3	45385000	45685000	7	11	27	1	7	13	-1.75677	9.12512	0.000110789	0.00164568
3	46975000	47280000	7	16	27	15	25	35	-0.0426903	9.91914	1	1
3	47475000	47780000	6	10	11	14	22	12	0.270648	9.31468	0.466121	0.642832
3	47780000	48085000	8	15	17	8	7	20	-0.873163	9.29509	0.0460313	0.132074
3	49100000	49410000	12	12	25	15	19	32	-0.210527	9.82526	0.696528	0.838184
3	49785000	50085000	12	4	16	5	5	28	-0.505959	9.15079	0.259518	0.427335
3	56680000	56985000	9	19	39	5	10	28	-1.31757	9.76357	0.000306991	0.00324273
3	56680000	56990000	10	15	26	4	16	16	-1.15874	9.48636	0.00282569	0.0174173
3	57245000	57555000	2	5	6	3	20	27	1.1918	8.97548	0.0321171	0.101776
3	57250000	57555000	9	14	8	12	26	46	0.687416	9.7667	0.107156	0.231209
3	57255000	57555000	5	7	11	11	33	22	0.897098	9.46872	0.0369651	0.112154
3	57260000	57555000	1	4	3	8	18	21	1.85219	8.8433	0.00214954	0.0142569
3	61250000	61560000	10	8	20	12	25	42	0.371501	9.79037	0.329654	0.507653
3	61255000	61560000	2	1	6	1	8	29	1.23802	8.59627	0.0626793	0.165249
3	61560000	61855000	15	22	14	13	15	26	-0.617274	9.75673	0.125754	0.2593
3	61560000	61860000	7	20	37	12	27	40	-0.335295	10.0861	0.386039	0.564028
3	61560000	61865000	17	17	26	13	34	21	-0.428917	10.0126	0.289727	0.460079
3	61560000	61870000	14	29	34	9	20	40	-0.875455	10.1498	0.00790069	0.0366983
3	62875000	63175000	7	5	12	2	7	29	-0.135349	8.96897	0.735638	0.867676
3	62875000	63185000	8	10	16	8	18	28	-0.0202821	9.45002	1	1
3	66500000	66805000	5	4	10	7	10	27	0.500403	9.00174	0.297199	0.469851
3	66500000	66810000	4	8	4	8	17	45	1.33689	9.34238	0.00608804	0.0304565
3	77035000	77335000	16	5	21	5	14	14	-1.00099	9.30234	0.0233427	0.0802373
3	77040000	77335000	12	10	17	15	20	18	-0.154499	9.57507	0.866738	0.955892
3	78705000	79015000	15	19	26	5	2	16	-2.0767	9.46545	4.87056e-07	2.4805e-05
3	78710000	79015000	20	27	26	7	9	9	-2.20043	9.73868	1.27742e-07	1.03165e-05
3	78715000	79015000	14	26	32	2	8	11	-2.45036	9.62947	8.61031e-10	2.84483e-07
3	78720000	79015000	21	19	33	8	16	18	-1.45168	9.89425	5.43845e-05	0.00094576
3	98590000	98900000	12	14	25	3	18	13	-1.23824	9.46701	0.00219529	0.0144662
3	100400000	100705000	14	20	36	11	19	37	-0.736046	10.0575	0.0317257	0.10121
3	100400000	100710000	21	23	39	6	20	33	-1.20162	10.1291	0.000210117	0.00249689
3	111690000	111995000	1	3	6	9	8	24	1.3466	8.74553	0.0186853	0.0688507
3	113745000	114055000	19	12	32	8	17	21	-1.10335	9.79127	0.00319855	0.0189259
3	116140000	116440000	1	3	4	3	11	20	1.32761	8.51157	0.0522921	0.145075
3	126675000	126980000	25	23	38	23	41	55	-0.188433	10.6123	0.607733	0.762877
3	126680000	126980000	12	19	8	12	27	25	0.0114006	9.70863	1	1
3	132730000	133035000	1	5	5	6	12	30	1.36832	8.89238	0.0184596	0.0685506
3	138605000	138915000	8	9	23	13	19	29	-0.020431	9.63812	0.931422	0.99069
3	141575000	141875000	7	8	14	10	23	31	0.463636	9.50648	0.262806	0.42942
3	143970000	144275000	13	9	20	6	5	17	-1.26342	9.21467	0.00464551	0.0247183
3	149510000	149810000	11	14	18	2	12	25	-0.884923	9.37524	0.0144615	0.0571248
3	150785000	151085000	7	12	13	6	16	32	0.0233132	9.40331	1	1
3	150790000	151085000	5	4	9	9	15	28	0.836801	9.13412	0.074345	0.183419
3	158105000	158405000	15	22	13	6	10	22	-1.15297	9.52521	0.00246426	0.015758
3	158110000	158405000	7	8	23	1	6	23	-1.07067	9.11479	0.0140122	0.0557758
3	160445000	160755000	4	8	20	0	5	4	-2.40857	8.57863	4.64345e-05	0.000838172
3	167730000	168040000	6	1	7	5	9	21	0.595233	8.7082	0.362252	0.540912
3	171160000	171460000	6	7	11	13	24	23	0.689336	9.40498	0.0839617	0.195636
3	171165000	171460000	11	15	29	12	23	37	-0.273434	9.93642	0.50384	0.681174
3	171460000	171770000	11	9	10	9	14	38	0.268629	9.47124	0.64281	0.797084
3	179010000	179320000	7	14	16	8	11	22	-0.533051	9.32861	0.227543	0.390934
3	179015000	179320000	11	16	27	7	26	39	-0.289518	9.90734	0.406861	0.583099
3	179020000	179320000	6	7	16	7	6	23	-0.370355	9.07143	0.513716	0.691093
3	179345000	179650000	17	20	23	8	9	15	-1.57649	9.61345	6.71771e-05	0.00111264
3	184015000	184310000	9	6	21	8	17	7	-0.702371	9.19473	0.242746	0.408202
3	185280000	185585000	4	9	15	2	20	28	0.113361	9.25853	1	1
3	194330000	194630000	4	8	7	10	31	37	1.32755	9.52824	0.00193438	0.0131982
3	197255000	197555000	3	9	10	1	17	31	0.370653	9.12169	0.66292	0.812832
4	470000	780000	0	3	6	4	4	22	0.981453	8.42163	0.129567	0.26357
4	2240000	2535000	31	28	54	20	31	53	-0.781754	10.714	0.00898082	0.0402725
4	5890000	6200000	0	1	5	5	6	22	1.71362	8.41753	0.00610838	0.0304565
4	7190000	7485000	7	5	10	12	13	20	0.392476	9.13085	0.392754	0.568596
4	7190000	7500000	5	6	9	13	12	27	0.711757	9.19401	0.107167	0.231209
4	14690000	15000000	9	6	25	5	6	12	-1.40885	9.0779	0.00478831	0.0252894
4	17510000	17810000	7	16	23	9	14	38	-0.299762	9.69141	0.456686	0.634732
4	18020000	18320000	2	9	5	12	19	26	1.15362	9.20659	0.0104966	0.0453578
4	20250000	20545000	6	6	22	14	26	57	0.827082	9.88903	0.0171641	0.0647513
4	20250000	20550000	5	5	7	9	21	24	0.985228	9.1669	0.0357677	0.109924
4	20250000	20560000	3	1	4	8	13	20	1.66061	8.7095	0.00433296	0.0237646
4	26010000	26320000	8	5	7	6	12	22	0.274247	8.97034	0.72866	0.86331
4	26020000	26320000	6	11	9	8	12	21	-0.0383632	9.12859	1	1
4	26025000	26320000	9	12	13	16	29	43	0.684172	9.86011	0.0609593	0.162786
4	30720000	31015000	1	6	7	10	12	26	1.09517	8.98649	0.0338849	0.105528
4	30720000	31020000	2	0	9	16	10	26	1.66245	9.01307	0.00101863	0.00793753
4	30720000	31030000	0	4	9	3	12	26	0.922966	8.78344	0.0914135	0.206914
4	40905000	41210000	6	4	8	11	16	43	1.22359	9.38505	0.00704838	0.0339561
4	40910000	41210000	7	4	16	15	17	33	0.627794	9.49296	0.0938658	0.210787
4	40910000	41215000	2	7	7	4	12	23	0.548143	8.83776	0.380709	0.55853
4	40915000	41210000	4	1	9	9	8	22	0.819912	8.80518	0.107336	0.231209
4	40920000	41215000	19	13	16	6	25	30	-0.395362	9.75598	0.23696	0.402747
4	40955000	41255000	11	10	10	10	17	24	0.0253438	9.3899	1	1
4	42655000	42950000	4	3	3	10	17	33	1.84592	9.11064	0.000532516	0.00480613
4	42655000	42955000	10	11	2	17	32	58	1.43684	9.90474	0.000893123	0.0073195
4	42655000	42960000	6	8	4	13	38	74	1.99088	9.96112	2.41411e-06	8.55694e-05
4	42655000	42965000	3	8	2	17	25	55	2.1467	9.65987	3.64428e-06	0.000113021
4	53925000	54225000	11	21	27	11	21	17	-0.878778	9.79739	0.0315249	0.100795
4	55545000	55850000	42	41	67	17	36	55	-1.16574	10.9814	2.54504e-05	0.000497154
4	55545000	55855000	9	17	10	3	7	26	-0.812609	9.21391	0.0471387	0.13444
4	60905000	61200000	4	10	9	8	11	20	0.0787087	9.02711	1	1
4	61200000	61495000	14	14	10	14	31	39	0.425693	9.88519	0.336497	0.512655
4	61200000	61500000	32	19	19	18	30	65	-0.106184	10.4379	0.678353	0.824665
4	61200000	61505000	24	26	30	27	46	70	0.146539	10.7069	0.661516	0.812508
4	61200000	61510000	17	20	25	12	24	43	-0.366146	10.0886	0.277085	0.445963
4	70685000	70990000	6	12	25	9	15	19	-0.615191	9.4557	0.19378	0.347148
4	73725000	74035000	1	1	8	4	9	21	1.05962	8.55972	0.0822784	0.192343
4	78055000	78365000	11	17	26	17	32	44	0.130398	10.1279	0.68765	0.831712
4	86590000	86890000	19	12	4	12	12	48	0.170989	9.69601	0.942279	0.996802
4	86595000	86890000	1	3	7	10	28	40	2.11518	9.38245	2.52835e-06	8.58434e-05
4	88210000	88520000	8	9	22	9	14	20	-0.492989	9.39015	0.331527	0.509096
4	88215000	88520000	7	9	27	12	25	39	0.176862	9.81574	0.580133	0.742713
4	88220000	88520000	9	12	10	6	14	23	-0.249789	9.25114	0.537119	0.710512
4	88280000	88590000	7	6	21	4	15	9	-0.864495	9.05475	0.0884818	0.202528
4	88815000	89110000	22	15	17	12	40	40	0.0421286	10.1386	1	1
4	101035000	101345000	0	3	7	7	10	21	1.24917	8.67448	0.0264539	0.0879331
4	101040000	101345000	4	1	2	11	29	42	2.79345	9.38212	1.4516e-07	1.03165e-05
4	101050000	101345000	1	1	3	8	12	26	2.44826	8.72497	0.000252876	0.00283938
4	105160000	105470000	5	8	15	6	6	27	-0.238259	9.0898	0.666366	0.815401
4	109430000	109725000	14	15	16	15	21	40	0.0528597	9.88132	0.939845	0.994966
4	109430000	109730000	12	6	16	7	21	14	-0.327923	9.31069	0.564503	0.731196
4	110195000	110495000	2	7	6	7	13	22	0.781816	8.89499	0.141206	0.276973
4	110195000	110500000	7	10	9	12	22	37	0.739946	9.55359	0.0837556	0.195475
4	110195000	110505000	10	12	17	25	62	106	1.56993	10.6209	1.5261e-06	6.21778e-05
4	112325000	112635000	5	13	17	5	15	29	-0.226839	9.37713	0.622665	0.778195
4	112635000	112930000	7	15	19	7	11	22	-0.715812	9.37623	0.0949134	0.211479
4	112635000	112935000	26	23	27	10	32	44	-0.568259	10.2954	0.0665574	0.17288
4	112635000	112940000	16	16	25	7	18	38	-0.588344	9.86355	0.0761716	0.185359
4	112635000	112945000	15	17	15	7	18	23	-0.685321	9.60466	0.07251	0.179639
4	113450000	113760000	18	16	26	8	21	34	-0.640613	9.91547	0.0506569	0.142128
4	113455000	113760000	2	6	10	6	19	30	0.904188	9.1639	0.056866	0.154754
4	113460000	113760000	3	3	10	7	18	21	0.866158	8.99139	0.0590136	0.15908
4	113465000	113760000	8	13	16	17	36	40	0.676	9.95329	0.0573558	0.155789
4	118275000	118585000	5	10	21	7	11	18	-0.636867	9.22129	0.209623	0.369041
4	118995000	119300000	7	4	11	5	9	24	0.0651675	8.95419	1	1
4	122610000	122920000	6	3	11	6	18	25	0.601268	9.11665	0.223008	0.385496
4	123095000	123395000	11	8	16	2	9	25	-0.714134	9.1765	0.0723103	0.179639
4	123100000	123395000	15	15	14	3	16	31	-0.603169	9.54746	0.0649416	0.169921
4	124710000	125005000	2	2	3	7	6	26	1.70338	8.60838	0.0108572	0.0460787
4	124710000	125010000	2	3	1	2	8	24	1.62738	8.43901	0.0495432	0.140176
4	139840000	140150000	19	16	20	32	53	72	0.844286	10.6103	0.00757344	0.0356427
4	139845000	140150000	21	26	27	59	101	171	1.45423	11.4278	1.12588e-07	1.00344e-05
4	139850000	140150000	8	14	20	21	22	33	0.252592	9.86488	0.456457	0.634732
4	139855000	140150000	11	22	32	10	25	35	-0.564163	10.0342	0.0943505	0.210928
4	140830000	141130000	4	2	6	6	11	21	0.952059	8.73038	0.114591	0.243165
4	142880000	143185000	10	9	8	6	22	23	0.199271	9.30821	0.842095	0.939638
4	142885000	143185000	5	8	4	9	8	20	0.409319	8.86119	0.559048	0.728038
4	143185000	143480000	8	8	11	9	16	22	0.122704	9.24851	0.835268	0.937508
4	143185000	143485000	10	8	15	11	13	22	-0.178441	9.34614	0.843293	0.940216
4	143200000	143510000	17	13	30	17	24	53	-0.0369741	10.1783	1	1
4	143205000	143510000	15	18	21	7	16	40	-0.535677	9.82686	0.0877263	0.201122
4	143210000	143510000	14	18	37	6	22	52	-0.530626	10.1114	0.0992758	0.218767
4	143215000	143510000	20	34	27	9	13	48	-1.0192	10.2054	0.00224575	0.0146901
4	145175000	145480000	18	17	24	4	19	19	-1.18792	9.6966	0.000865635	0.00713782
4	145180000	145480000	11	13	20	8	12	22	-0.743127	9.46281	0.0721543	0.179639
4	150285000	150580000	2	8	1	10	9	21	1.13714	8.78013	0.0702748	0.177996
4	162160000	162460000	1	0	2	15	15	25	3.47281	8.90478	1.30453e-07	1.03165e-05
4	182140000	182445000	25	40	45	20	39	57	-0.611116	10.7671	0.0386318	0.115583
4	182140000	182450000	13	23	26	5	18	15	-1.37141	9.7006	0.000267298	0.00293206
4	182145000	182445000	35	40	47	27	41	56	-0.637642	10.9187	0.0324476	0.102595
4	182150000	182445000	7	15	11	4	11	27	-0.415909	9.25026	0.265048	0.4315
5	43005000	43310000	8	2	10	9	17	20	0.547471	9.09459	0.230507	0.395076
5	43015000	43310000	10	13	23	16	28	33	0.115063	9.9063	0.70958	0.846037
5	54515000	54825000	8	11	6	9	7	21	-0.159468	9.04579	0.753323	0.881246
5	61330000	61630000	7	3	13	5	20	34	0.636629	9.30405	0.179	0.326411
5	61330000	61640000	6	9	6	12	9	27	0.486956	9.15083	0.351358	0.529988
5	65620000	65925000	23	21	41	12	19	38	-0.982745	10.2406	0.00233541	0.0151377
5	65625000	65925000	13	12	26	10	14	17	-0.936954	9.57508	0.027675	0.0910307
5	71455000	71750000	7	2	6	5	6	22	0.375301	8.6878	0.701876	0.841071
5	71455000	71755000	5	2	8	5	10	22	0.584635	8.77403	0.368656	0.546903
5	71805000	72105000	9	8	14	2	9	26	-0.51051	9.11133	0.188797	0.340791
5	72520000	72815000	11	21	25	4	14	22	-1.21367	9.62587	0.000960835	0.00761195
5	73135000	73445000	1	4	8	14	12	21	1.2571	8.97353	0.00835563	0.0381895
5	74330000	74635000	6	5	5	7	15	20	0.685245	8.93144	0.192328	0.34498
5	74335000	74635000	7	7	6	8	21	51	1.20381	9.52876	0.00958659	0.0423686
5	74335000	74640000	2	3	11	4	12	20	0.490153	8.77046	0.372372	0.550998
5	74340000	74635000	4	2	1	4	13	21	1.64329	8.5973	0.0226417	0.0791938
5	80095000	80405000	10	7	20	5	8	20	-0.846438	9.1819	0.0547451	0.150417
5	83160000	83470000	19	31	18	1	10	10	-2.44566	9.60403	5.84041e-09	8.32842e-07
5	83170000	83470000	7	8	12	3	7	23	-0.463597	8.96479	0.248035	0.4148
5	84080000	84380000	14	17	12	2	10	23	-1.08932	9.33845	0.00390953	0.0220355
5	84085000	84380000	12	24	27	7	14	22	-1.23315	9.76033	0.000865948	0.00713782
5	90470000	90780000	4	6	11	8	16	38	0.837679	9.3155	0.0613103	0.163113
5	91085000	91380000	9	10	15	8	7	30	-0.319173	9.31295	0.490132	0.668831
5	93580000	93890000	8	7	9	10	26	31	0.78498	9.47692	0.0712397	0.179348
5	94970000	95280000	12	5	8	7	20	30	0.451599	9.34648	0.430337	0.60879
5	94980000	95280000	7	6	8	6	11	28	0.353354	9.06497	0.578087	0.741323
5	94985000	95280000	5	4	6	7	12	25	0.828612	8.92711	0.148078	0.286513
5	95960000	96255000	21	18	18	20	26	41	-0.0765024	10.1492	0.900153	0.982513
5	95960000	96260000	3	10	6	10	20	24	0.822878	9.21347	0.0749615	0.183985
5	103255000	103560000	14	7	18	3	10	24	-0.810637	9.27643	0.0332184	0.104109
5	107375000	107670000	12	14	20	5	13	15	-1.15076	9.37662	0.00433189	0.0237646
5	110435000	110735000	6	5	14	10	19	24	0.434924	9.29421	0.257007	0.424673
5	110440000	110735000	3	3	6	15	25	36	1.98239	9.40445	1.53946e-05	0.000332616
5	114050000	114360000	20	15	37	12	25	25	-0.834872	10.0664	0.0227648	0.0791938
5	114055000	114360000	22	19	36	18	40	24	-0.477841	10.3171	0.22451	0.38619
5	115295000	115590000	11	13	17	10	26	39	0.16222	9.79742	0.80903	0.922941
5	115295000	115595000	2	12	12	9	18	27	0.37654	9.31953	0.420591	0.599763
5	115295000	115600000	11	7	9	4	13	24	-0.150802	9.12719	0.665343	0.815103
5	115540000	115840000	28	25	43	18	26	28	-1.02599	10.4143	0.00275677	0.0171666
5	115545000	115840000	7	8	15	6	9	21	-0.424072	9.09974	0.379494	0.557321
5	124745000	125040000	4	13	24	8	15	23	-0.471647	9.44963	0.306412	0.482277
5	124745000	125055000	13	14	21	5	10	9	-1.64462	9.2889	0.000208824	0.00249689
5	129460000	129755000	7	5	8	6	20	38	0.924235	9.32986	0.0505357	0.142128
5	129460000	129760000	5	7	4	7	25	37	1.35163	9.34833	0.00614805	0.0305475
5	129460000	129765000	19	16	15	22	31	80	0.633872	10.3726	0.0805246	0.189573
5	129460000	129770000	9	12	12	12	15	25	-0.0190033	9.43864	1	1
5	132555000	132865000	8	13	32	4	16	27	-0.84597	9.61711	0.0238568	0.0815316
5	134225000	134525000	8	6	20	1	8	21	-0.903903	9.04328	0.0338392	0.105528
5	138030000	138330000	4	5	22	3	4	9	-1.53378	8.7139	0.00785212	0.0366983
5	138030000	138335000	6	7	21	7	11	19	-0.51462	9.19463	0.28902	0.459468
5	139795000	140105000	3	1	4	8	23	24	2.07858	8.99365	0.000137922	0.00190948
5	140105000	140400000	13	8	20	3	7	15	-1.40252	9.1357	0.000949053	0.00760144
5	140400000	140695000	3	13	29	8	4	5	-1.86641	9.09804	0.00206943	0.0139198
5	140400000	140700000	18	26	30	3	17	23	-1.50601	9.89546	1.02855e-05	0.000239623
5	140400000	140710000	3	6	21	3	8	16	-0.789109	8.91037	0.128345	0.262822
5	141245000	141555000	21	18	16	8	11	9	-1.63572	9.51248	0.000242529	0.00276677
5	141660000	141965000	9	9	15	8	10	30	-0.172248	9.34061	0.690124	0.833998
5	141665000	141965000	9	10	16	6	15	24	-0.33164	9.34028	0.416253	0.594709
5	141670000	141965000	5	7	12	8	18	24	0.38504	9.22367	0.387947	0.565657
5	150445000	150755000	13	19	43	5	16	28	-1.28236	9.93026	0.00027402	0.00296024
5	151445000	151740000	22	18	42	27	34	50	-0.161228	10.5359	0.754369	0.881746
5	151445000	151755000	15	9	31	9	18	15	-0.980832	9.64248	0.0207778	0.0743301
5	154445000	154755000	19	12	39	9	19	22	-1.10792	9.91495	0.00255204	0.0160318
5	157430000	157740000	13	9	16	5	20	26	-0.28847	9.47479	0.455724	0.634732
5	158800000	159095000	6	14	22	7	13	15	-0.89364	9.33061	0.045153	0.130077
5	173615000	173915000	8	14	24	9	8	26	-0.767016	9.49103	0.0675956	0.173678
5	173615000	173920000	9	6	21	1	7	11	-1.58307	8.90345	0.00125267	0.00906755
5	174415000	174720000	7	10	32	3	1	3	-3.30295	8.97466	1.98078e-07	1.22808e-05
5	178280000	178590000	23	16	25	7	16	12	-1.52523	9.71773	0.000116173	0.00169044
6	1610000	1905000	16	13	20	8	12	12	-1.25919	9.43961	0.002908	0.0175712
6	2765000	3060000	11	6	10	6	13	25	-0.0234985	9.18125	0.915029	0.984628
6	2765000	3065000	5	6	23	16	23	35	0.519729	9.69701	0.134732	0.270221
6	6005000	6310000	2	1	1	5	13	33	2.80902	8.78059	5.90387e-05	0.00100116
6	6005000	6315000	1	3	4	9	20	34	2.241	9.11009	1.43635e-05	0.000320036
6	11695000	12005000	5	8	4	6	16	23	0.664323	9.00285	0.254889	0.421662
6	11700000	12010000	26	20	5	22	41	58	0.442611	10.362	0.318063	0.493534
6	11705000	12010000	10	9	7	10	30	48	0.996716	9.73145	0.019698	0.0712928
6	11710000	12010000	4	10	4	13	13	25	0.813935	9.1556	0.119428	0.25008
6	11715000	12010000	9	5	6	7	15	22	0.417502	9.05521	0.437349	0.615741
6	14950000	15245000	43	40	39	5	5	6	-3.61235	10.2717	8.44481e-18	1.20423e-14
6	17280000	17580000	7	6	13	12	20	17	0.308746	9.28248	0.427742	0.606322
6	17280000	17585000	3	7	16	10	10	20	0.00410211	9.09946	0.913767	0.984628
6	20090000	20400000	1	6	5	8	5	20	0.760087	8.62229	0.238573	0.403419
6	21595000	21890000	5	11	9	6	25	38	0.715389	9.48554	0.132865	0.267985
6	24715000	25015000	15	23	20	3	6	6	-2.61781	9.3465	2.08169e-08	2.28346e-06
6	24775000	25070000	8	8	11	5	13	26	-0.0239572	9.1698	0.914465	0.984628
6	26230000	26535000	3	11	21	1	4	8	-2.05369	8.75109	0.000221933	0.00257298
6	26240000	26535000	9	7	20	5	7	18	-0.932978	9.11353	0.0386627	0.115583
6	26285000	26595000	15	12	42	7	18	28	-1.02326	9.90195	0.00464388	0.0247183
6	27175000	27470000	34	35	54	13	31	44	-1.17709	10.7002	5.96763e-05	0.00100116
6	27175000	27475000	24	23	50	9	18	42	-1.19331	10.3306	0.000191448	0.00235349
6	27835000	28135000	6	8	11	14	12	29	0.471514	9.33323	0.233172	0.397731
6	27835000	28140000	2	2	10	5	16	26	1.05119	8.93925	0.03972	0.117756
6	28585000	28895000	7	13	12	6	8	33	-0.214328	9.29689	0.558113	0.727485
6	28645000	28940000	1	6	12	2	10	26	0.255026	8.85722	0.717241	0.851612
6	31540000	31835000	10	9	14	8	11	21	-0.405845	9.24448	0.404922	0.581583
6	31660000	31970000	8	12	25	11	28	19	-0.21729	9.69344	0.749839	0.87789
6	31665000	31970000	21	18	29	15	28	35	-0.464988	10.1691	0.175871	0.322354
6	32890000	33200000	11	5	23	10	14	34	-0.10093	9.56104	0.929788	0.99069
6	32965000	33270000	8	8	30	14	29	41	0.246654	9.93325	0.421395	0.600309
6	32970000	33270000	25	35	42	24	55	75	-0.101405	10.8962	0.757341	0.883442
6	32970000	33275000	20	8	32	16	34	36	-0.0994756	10.1403	0.89914	0.982508
6	33415000	33710000	7	7	13	8	8	26	-0.0628211	9.13997	0.91422	0.984628
6	36870000	37170000	4	9	19	13	15	28	0.179202	9.45126	0.572621	0.736301
6	36875000	37170000	4	6	15	11	18	36	0.701726	9.437	0.0795755	0.18881
6	37695000	38000000	14	16	26	8	20	27	-0.704595	9.78983	0.0524095	0.145118
6	37695000	38005000	21	20	24	6	23	35	-0.772125	9.98792	0.0154774	0.0599686
6	41920000	42215000	28	32	63	13	26	35	-1.37242	10.6095	7.52597e-06	0.000198363
6	41920000	42220000	10	9	21	7	11	10	-1.1235	9.19555	0.0210089	0.07471
6	43770000	44065000	4	8	14	4	20	15	-0.0607086	9.0812	1	1
6	43770000	44070000	36	42	64	42	92	95	0.061148	11.428	0.818541	0.928953
6	43770000	44075000	14	25	32	27	44	52	0.177974	10.5294	0.529108	0.705808
6	43770000	44080000	9	21	12	13	18	22	-0.330595	9.61786	0.467761	0.643848
6	47475000	47770000	2	4	0	3	13	21	1.79263	8.53969	0.0196126	0.0711644
6	47475000	47775000	4	5	3	3	16	33	1.29024	8.98056	0.0338933	0.105528
6	47475000	47780000	3	6	13	7	21	25	0.60221	9.22265	0.161556	0.303529
6	79230000	79535000	12	13	28	6	11	22	-1.11308	9.5469	0.00345603	0.0201155
6	87405000	87700000	8	8	28	6	22	20	-0.489263	9.52146	0.285592	0.455032
6	87700000	88000000	0	5	6	5	10	21	0.994064	8.64882	0.069684	0.177445
6	89985000	90295000	3	4	8	14	18	21	1.20722	9.13232	0.00844837	0.038467
6	105090000	105400000	9	17	19	5	20	19	-0.712064	9.50808	0.0725958	0.179639
6	106665000	106970000	5	12	13	9	12	23	-0.124478	9.24838	0.917282	0.985487
6	106675000	106970000	5	5	11	7	9	24	0.233365	8.97727	0.72891	0.86331
6	107180000	107490000	2	3	2	10	19	29	2.31639	9.02421	5.20992e-05	0.000917204
6	107185000	107490000	2	11	3	8	17	26	0.933977	9.09219	0.0842719	0.196039
6	108260000	108555000	8	2	21	7	10	18	-0.438867	9.10015	0.458268	0.63631
6	108540000	108845000	5	8	20	5	15	28	-0.145684	9.31983	0.760399	0.883812
6	108555000	108850000	8	9	16	8	13	32	-0.0235809	9.40607	1	1
6	109085000	109380000	3	5	9	4	5	22	0.125319	8.67991	1	1
6	109380000	109690000	9	15	23	5	10	22	-1.03476	9.42351	0.00669342	0.0328001
6	113545000	113855000	14	22	28	6	13	25	-1.24108	9.77359	0.000418608	0.00403335
6	113555000	113855000	28	29	32	10	27	48	-0.829155	10.402	0.0054462	0.0279362
6	113560000	113855000	56	57	101	30	78	102	-0.708742	11.6385	0.00306993	0.0182405
6	114340000	114650000	9	8	7	5	17	21	0.112001	9.11737	1	1
6	116250000	116560000	2	10	10	9	21	19	0.514381	9.19034	0.249556	0.415113
6	116260000	116570000	14	11	20	11	29	27	-0.0816681	9.79294	0.875682	0.961295
6	116265000	116570000	16	17	27	17	33	94	0.480152	10.4769	0.175196	0.321531
6	116270000	116570000	11	16	19	10	28	41	0.0677888	9.89822	0.939558	0.994966
6	116275000	116570000	66	65	142	63	117	214	-0.142916	12.2078	0.535941	0.71008
6	116275000	116575000	1	11	16	8	14	21	-0.0203364	9.18301	1	1
6	117600000	117905000	11	15	25	9	20	36	-0.343663	9.81163	0.335939	0.512351
6	119345000	119650000	7	8	24	8	4	13	-1.22956	9.10328	0.0211179	0.0749108
6	122480000	122785000	12	5	7	6	20	49	0.817956	9.52667	0.107797	0.231853
6	122995000	123300000	2	5	3	4	12	22	1.15695	8.67186	0.077678	0.18711
6	122995000	123305000	6	5	0	3	11	20	0.781568	8.61617	0.367343	0.546796
6	130365000	130660000	5	7	16	7	10	22	-0.18871	9.10744	0.740665	0.871096
6	130365000	130665000	7	7	9	7	21	26	0.528261	9.2687	0.2492	0.415113
6	130365000	130670000	9	7	12	11	22	31	0.507986	9.49956	0.221805	0.384318
6	132510000	132810000	13	4	19	3	15	27	-0.402172	9.33233	0.281519	0.45002
6	136250000	136545000	7	14	22	13	19	28	-0.156481	9.67711	0.801348	0.917673
6	136250000	136550000	8	11	20	12	15	22	-0.300158	9.48763	0.580212	0.742713
6	138105000	138400000	11	7	22	8	5	28	-0.657367	9.35166	0.152413	0.291342
6	138690000	138985000	13	16	22	5	4	9	-2.15255	9.24613	1.87567e-06	7.03871e-05
6	146895000	147200000	1	3	6	3	8	20	0.887437	8.48573	0.231836	0.39602
6	146900000	147200000	3	6	3	8	14	30	1.36215	9.00932	0.0136638	0.054886
6	149565000	149860000	13	8	22	8	17	25	-0.451613	9.54315	0.239336	0.403419
6	157820000	158130000	5	3	6	4	6	22	0.42409	8.62989	0.591258	0.750788
6	158225000	158535000	11	12	9	5	17	22	-0.274636	9.29048	0.424233	0.603748
6	158230000	158530000	1	9	6	4	14	23	0.61374	8.88273	0.27818	0.446215
6	158230000	158535000	35	22	31	34	44	120	0.393422	10.9942	0.237869	0.402851
6	167525000	167825000	16	10	21	6	11	19	-1.06968	9.43072	0.00771032	0.0361675
6	167530000	167825000	17	18	23	14	25	24	-0.520375	9.94029	0.199488	0.355143
7	7660000	7965000	11	8	29	4	9	28	-0.926455	9.46151	0.0156917	0.0603138
7	7660000	7970000	5	15	10	12	7	22	-0.220786	9.2214	0.768636	0.890394
7	16985000	17295000	3	5	11	8	15	30	0.785808	9.15532	0.0751319	0.184086
7	25890000	26195000	28	42	34	5	19	37	-1.56848	10.3774	1.11164e-06	4.66236e-05
7	25890000	26200000	20	19	29	10	29	59	-0.234173	10.2677	0.426438	0.605366
7	25895000	26195000	17	18	28	7	14	35	-0.897931	9.87132	0.00741125	0.0352281
7	25895000	26200000	17	17	21	8	24	49	-0.211289	10.0056	0.441135	0.619761
7	25905000	26200000	2	6	3	7	8	24	1.07028	8.72762	0.0714372	0.179348
7	26370000	26665000	34	83	33	15	33	72	-1.19329	11.0664	0.000265383	0.00293206
7	26375000	26670000	17	31	61	5	17	22	-1.94518	10.2617	1.7936e-08	2.1314e-06
7	26375000	26675000	10	17	27	2	8	10	-2.0858	9.30879	9.24574e-07	3.99528e-05
7	26375000	26680000	8	17	22	4	2	8	-2.38109	9.08378	2.83381e-06	9.18413e-05
7	30285000	30595000	14	12	15	7	15	23	-0.571792	9.46159	0.13161	0.266207
7	32765000	33060000	5	9	9	15	18	41	0.985854	9.5423	0.0176736	0.0664975
7	32795000	33105000	19	20	14	4	23	15	-1.06331	9.64082	0.00593368	0.0297937
7	70825000	71130000	7	11	12	8	11	28	-0.0661377	9.2814	0.918633	0.985487
7	70830000	71130000	18	12	21	9	10	29	-0.80193	9.64426	0.0290474	0.0939074
7	71130000	71425000	10	6	9	7	15	20	0.0512211	9.12661	1	1
7	71130000	71430000	8	13	11	15	10	25	-0.0148272	9.4044	1	1
7	75735000	76045000	14	7	30	5	5	12	-1.8355	9.2804	7.57918e-05	0.00121189
7	76045000	76355000	9	11	23	8	20	20	-0.476994	9.52587	0.277755	0.446215
7	80135000	80430000	9	6	10	10	12	20	0.0800574	9.13475	0.830076	0.937204
7	80135000	80440000	5	10	6	5	7	20	-0.146929	8.83182	0.813276	0.925788
7	80135000	80445000	12	20	20	15	23	47	-0.00313012	10.0333	1	1
7	82145000	82440000	2	6	7	7	5	20	0.393007	8.67358	0.521407	0.698146
7	87625000	87930000	3	7	7	7	5	20	0.203777	8.72963	0.707243	0.845122
7	90595000	90890000	3	2	3	17	21	26	2.34751	9.18718	5.62057e-06	0.000156649
7	90595000	90895000	1	1	3	3	8	21	1.87364	8.35798	0.0114144	0.0474547
7	90595000	90900000	3	3	5	6	12	28	1.31394	8.85887	0.0228251	0.0791938
7	90595000	90905000	4	5	3	6	14	22	1.06611	8.8261	0.0795263	0.18881
7	92135000	92445000	11	12	14	11	24	41	0.319101	9.75753	0.456239	0.634732
7	92525000	92830000	24	12	59	17	33	46	-0.581193	10.4998	0.0992475	0.218767
7	92525000	92835000	22	14	29	7	25	21	-0.960133	9.9016	0.00856459	0.0386491
7	96705000	97005000	6	4	5	10	12	23	0.888473	8.96951	0.0811986	0.190443
7	97870000	98165000	0	0	2	13	9	29	3.85291	8.77088	7.89445e-08	7.50499e-06
7	99015000	99325000	16	16	26	8	23	21	-0.81542	9.80128	0.0280838	0.0918521
7	99020000	99325000	20	18	26	8	20	31	-0.829091	9.93564	0.0147912	0.0579457
7	99025000	99325000	24	9	15	5	16	19	-1.00234	9.52271	0.0107555	0.0459201
7	99030000	99325000	10	13	24	8	18	20	-0.674826	9.56354	0.0893589	0.203556
7	100115000	100425000	10	10	26	5	9	17	-1.22286	9.32111	0.00435697	0.0238047
7	100125000	100425000	16	17	33	15	21	34	-0.556782	10.0644	0.130479	0.264786
7	107165000	107470000	0	2	1	2	4	20	2.202	8.09604	0.0184075	0.0685355
7	111910000	112205000	4	5	11	7	13	27	0.535135	9.07681	0.253764	0.420776
7	117870000	118180000	26	19	52	12	43	67	-0.378133	10.6466	0.197744	0.353363
7	120270000	120570000	0	5	5	2	12	21	1.04157	8.58603	0.119987	0.250515
7	126950000	127250000	2	4	8	3	6	23	0.432783	8.61434	0.582272	0.744681
7	131105000	131405000	4	17	5	10	15	22	0.144667	9.24751	0.848117	0.943776
7	131105000	131410000	13	13	17	10	19	42	-0.0100018	9.77443	0.935424	0.991848
7	131105000	131415000	13	12	8	6	17	32	-0.0420824	9.45213	0.783782	0.903535
7	134645000	134940000	8	11	12	8	7	25	-0.34766	9.19546	0.467273	0.643799
7	134645000	134945000	9	8	12	8	11	22	-0.190907	9.18159	0.668433	0.816083
7	138155000	138460000	13	5	10	9	19	26	0.245251	9.37101	0.698045	0.838804
7	138160000	138460000	37	34	40	34	55	115	0.126414	11.1592	0.734617	0.867286
7	138165000	138460000	3	12	21	8	14	22	-0.349864	9.34017	0.554343	0.725806
7	140175000	140475000	18	13	22	16	23	34	-0.200623	9.96128	0.616179	0.771441
7	141070000	141365000	3	11	3	7	23	32	1.1078	9.2765	0.0330231	0.103954
7	152460000	152755000	3	12	34	5	9	21	-1.10341	9.39961	0.0124628	0.0510688
7	152460000	152760000	10	9	21	4	20	55	0.189258	9.75673	0.874185	0.961295
7	154985000	155295000	8	6	8	17	34	49	1.48437	9.82491	0.000173546	0.00222215
7	154990000	155295000	5	7	14	10	34	81	1.47556	10.0088	0.000156269	0.00210226
7	154995000	155295000	9	10	15	25	46	58	1.27213	10.2264	0.000212695	0.00250664
7	155000000	155295000	47	34	101	126	238	417	1.44339	12.5942	1.22822e-10	8.75719e-08
7	155000000	155300000	8	16	15	30	50	90	1.42036	10.5222	1.60477e-05	0.000341552
7	155000000	155305000	4	9	12	10	22	32	0.672376	9.43915	0.0987705	0.218632
7	155000000	155310000	6	2	12	6	17	22	0.498721	9.05098	0.307928	0.483596
8	6405000	6705000	26	21	53	18	49	44	-0.459611	10.6581	0.163321	0.305638
8	6405000	6710000	6	12	24	11	13	29	-0.311117	9.55691	0.532884	0.708195
8	8700000	9000000	8	19	21	9	8	15	-1.22523	9.40877	0.00632901	0.0313374
8	17610000	17920000	13	5	11	7	12	20	-0.273822	9.15426	0.598753	0.757606
8	24605000	24910000	12	13	9	8	12	33	-0.129178	9.44215	0.647661	0.802401
8	24610000	24910000	24	21	17	14	42	61	0.130612	10.3861	0.868455	0.957046
8	24610000	24915000	11	14	11	11	17	31	-0.00264583	9.56942	1	1
8	24615000	24910000	26	31	18	16	39	60	-0.175463	10.5022	0.545885	0.720103
8	24615000	24915000	8	22	5	7	16	24	-0.353508	9.40488	0.389204	0.566001
8	24650000	24955000	10	4	12	9	14	26	0.225272	9.24689	0.675078	0.823491
8	24655000	24955000	8	5	8	7	21	23	0.583038	9.19216	0.238974	0.403419
8	24660000	24955000	8	11	10	9	16	26	0.113024	9.34134	0.920558	0.985523
8	26040000	26335000	7	8	20	8	7	18	-0.722992	9.15647	0.166728	0.310848
8	28490000	28785000	3	5	4	8	22	28	1.554	9.123	0.00294711	0.0177324
8	28490000	28790000	1	5	4	7	13	32	1.61693	8.94898	0.00477986	0.0252894
8	30725000	31030000	8	2	24	11	19	28	0.163363	9.49467	0.590296	0.750788
8	30810000	31105000	2	2	4	4	11	20	1.38204	8.54281	0.0381757	0.115092
8	32235000	32545000	2	7	11	5	18	33	0.760361	9.20481	0.101922	0.222574
8	32240000	32545000	7	11	13	4	18	21	-0.230399	9.24041	0.530859	0.706222
8	32245000	32545000	9	7	15	9	13	26	-0.0510469	9.31896	1	1
8	37385000	37695000	22	23	38	15	38	48	-0.395206	10.4565	0.198014	0.353401
8	37390000	37695000	29	28	39	29	45	60	-0.168238	10.7886	0.612906	0.768018
8	37395000	37695000	16	14	36	12	14	28	-0.925423	9.90416	0.0111678	0.0469774
8	37400000	37695000	10	15	22	9	19	20	-0.61487	9.59882	0.116925	0.246719
8	37735000	38030000	5	4	30	7	14	10	-0.821925	9.19775	0.173919	0.320834
8	41195000	41490000	5	0	7	8	24	26	1.58807	9.12197	0.000924984	0.00749448
8	42540000	42840000	15	9	20	5	18	40	-0.240324	9.67787	0.453042	0.632131
8	51585000	51895000	2	0	1	0	6	21	2.20552	8.11959	0.0193535	0.0705833
8	53840000	54135000	23	19	36	7	20	43	-0.896832	10.1566	0.00388627	0.0219914
8	55100000	55410000	1	3	1	4	22	23	2.50136	8.79374	0.00016454	0.00216985
8	55770000	56070000	22	15	37	6	13	23	-1.49561	9.87888	2.30593e-05	0.000456703
8	58805000	59115000	8	16	18	20	16	41	0.220423	9.85723	0.503954	0.681174
8	60650000	60960000	10	12	7	10	8	22	-0.254295	9.18701	0.54768	0.721432
8	61935000	62245000	1	2	8	5	28	26	1.73738	9.10249	0.000946696	0.00760144
8	61940000	62245000	6	3	1	7	23	12	1.38028	8.8224	0.0287507	0.0933907
8	61945000	62245000	1	1	3	5	12	39	2.63562	8.88286	8.38912e-05	0.0013146
8	62245000	62540000	4	5	3	6	12	22	0.990133	8.78167	0.125413	0.2593
8	62245000	62545000	5	3	1	18	41	45	2.81581	9.71585	1.03291e-08	1.33903e-06
8	62245000	62550000	1	9	2	12	27	25	1.73071	9.25376	0.000453656	0.00430239
8	62245000	62555000	9	2	2	3	20	23	1.01173	8.92526	0.139166	0.274482
8	64080000	64375000	8	4	19	5	10	20	-0.490043	9.09157	0.328254	0.506043
8	66110000	66420000	9	11	12	6	9	22	-0.507872	9.16698	0.237861	0.402851
8	72535000	72845000	9	16	14	6	18	20	-0.521317	9.41691	0.186697	0.338285
8	73670000	73970000	4	15	8	11	17	27	0.330838	9.37306	0.507359	0.684479
8	74055000	74350000	2	6	6	1	16	28	0.882638	8.88825	0.178848	0.326411
8	79305000	79610000	2	3	2	6	14	27	1.97082	8.79186	0.00220138	0.0144662
8	79310000	79610000	2	2	2	16	29	49	3.22013	9.5261	9.97484e-10	2.84483e-07
8	79315000	79610000	5	6	6	7	25	54	1.54153	9.54548	0.000769533	0.00659555
8	81280000	81575000	2	1	4	5	4	20	1.29123	8.34533	0.0536426	0.148245
8	81280000	81580000	1	2	1	4	8	26	2.38231	8.48643	0.00290766	0.0175712
8	81280000	81590000	15	6	15	12	22	52	0.508345	9.82842	0.214481	0.374816
8	86045000	86340000	1	2	9	7	11	21	1.04128	8.74688	0.0465467	0.133017
8	90640000	90935000	3	18	20	2	7	10	-1.76565	9.03097	0.000500101	0.00463326
8	90640000	90945000	16	9	20	5	5	14	-1.58767	9.21566	0.000371486	0.00369621
8	90645000	90940000	9	15	15	16	23	40	0.33449	9.83476	0.392146	0.568534
8	90645000	90945000	20	29	31	13	25	54	-0.543812	10.3595	0.071749	0.179639
8	90645000	90950000	12	16	20	5	12	37	-0.596891	9.636	0.0755265	0.184419
8	92100000	92405000	4	8	19	4	0	20	-1.07378	8.86799	0.0593387	0.159655
8	94820000	95130000	13	7	25	11	20	23	-0.358419	9.63562	0.500062	0.678486
8	94945000	95245000	27	21	41	13	14	32	-1.26449	10.2194	0.000151523	0.00207761
8	97735000	98045000	10	15	20	7	21	27	-0.399762	9.63501	0.259263	0.427335
8	97740000	98045000	10	4	14	3	11	20	-0.436052	9.01369	0.312171	0.487042
8	97745000	98045000	10	4	17	10	15	20	-0.0961085	9.2888	1	1
8	100950000	101245000	11	13	30	15	21	55	0.0646674	10.0702	0.892154	0.977872
8	100950000	101250000	12	9	21	11	31	43	0.326209	9.90088	0.404207	0.581583
8	100950000	101255000	6	5	18	7	27	20	0.278557	9.37453	0.506711	0.684251
8	100950000	101260000	11	9	7	7	16	38	0.390399	9.42004	0.572411	0.736301
8	106270000	106580000	3	8	3	5	12	27	0.862737	8.89603	0.151964	0.290874
8	118105000	118415000	4	1	4	13	16	23	1.86852	8.98154	0.000586567	0.00516324
8	118110000	118405000	5	5	6	8	21	32	1.20769	9.23736	0.0129286	0.0528259
8	118110000	118410000	7	10	8	24	33	52	1.45075	9.97077	0.000168715	0.00218717
8	118110000	118415000	8	12	10	26	55	76	1.68451	10.3759	2.29706e-06	8.39899e-05
8	123455000	123765000	5	11	18	9	19	31	0.119526	9.50731	0.779793	0.900393
8	123460000	123765000	9	15	24	17	26	25	-0.084358	9.8587	1	1
8	123465000	123765000	6	6	11	7	16	30	0.493874	9.23375	0.335633	0.512351
8	123470000	123765000	2	5	7	6	9	25	0.787227	8.80943	0.168269	0.313252
8	125115000	125425000	7	4	7	6	8	26	0.397917	8.90798	0.554055	0.725806
8	125120000	125430000	104	81	175	48	125	185	-0.71109	12.3732	0.00119495	0.00878348
8	125125000	125430000	28	25	79	22	47	84	-0.435892	11.0155	0.135468	0.270936
8	125130000	125430000	20	13	79	25	53	61	-0.205365	10.8457	0.627676	0.781717
8	125135000	125430000	27	19	48	24	34	64	-0.27751	10.6662	0.400311	0.57661
8	127735000	128035000	2	13	10	8	27	28	0.645178	9.43402	0.134284	0.269703
8	127735000	128040000	7	7	5	13	22	14	0.753937	9.1767	0.139161	0.274482
8	130355000	130665000	2	2	5	9	12	32	1.8235	8.95072	0.00077241	0.00659555
8	133570000	133880000	12	8	9	19	26	22	0.602265	9.61964	0.129035	0.262863
8	144145000	144440000	3	4	9	7	6	24	0.505232	8.79669	0.389808	0.566056
8	144475000	144785000	9	5	26	9	20	26	-0.164423	9.54803	0.859582	0.95168
8	144515000	144825000	8	6	20	5	9	18	-0.746909	9.10595	0.126227	0.2593
8	144525000	144825000	10	5	41	10	19	29	-0.526692	9.78471	0.259517	0.427335
9	4675000	4980000	3	8	20	7	20	13	-0.201652	9.20515	0.840589	0.939638
9	4675000	4985000	6	8	12	4	15	20	-0.11434	9.07116	0.824096	0.933408
9	10315000	10610000	2	2	4	3	10	24	1.42015	8.57522	0.0401729	0.118852
9	12775000	13075000	6	6	7	2	5	20	-0.291303	8.64554	0.511189	0.688343
9	12775000	13085000	6	12	15	7	15	25	-0.179946	9.33546	0.686548	0.831325
9	37480000	37780000	7	10	16	6	11	20	-0.514561	9.18185	0.281535	0.45002
9	38065000	38360000	14	20	26	38	57	75	0.881821	10.7249	0.00366387	0.0210672
9	38065000	38365000	4	15	13	16	22	31	0.463669	9.64232	0.241185	0.406056
9	74775000	75085000	12	15	23	10	7	16	-1.23788	9.45713	0.00416133	0.0231799
9	75890000	76185000	2	6	7	5	13	22	0.700106	8.8417	0.211172	0.370851
9	75890000	76190000	5	3	5	10	10	22	1.00283	8.86181	0.0713001	0.179348
9	75890000	76195000	6	7	4	14	14	26	0.98297	9.18848	0.0482467	0.137051
9	75890000	76200000	4	4	6	16	35	20	1.7537	9.41924	0.00020312	0.00245465
9	76390000	76700000	6	15	22	10	26	29	-0.0541304	9.72336	1	1
9	77730000	78030000	3	1	3	9	12	25	1.98702	8.7863	0.00081135	0.00688682
9	79260000	79570000	12	11	21	13	15	24	-0.398186	9.60868	0.437409	0.615741
9	83975000	84270000	8	8	17	7	8	23	-0.481061	9.19068	0.287165	0.457029
9	86635000	86945000	46	39	31	19	40	48	-0.862509	10.8114	0.00650022	0.0319631
9	86640000	86945000	20	19	13	10	11	18	-1.12286	9.60156	0.00576141	0.0292353
9	89605000	89915000	14	16	19	27	32	29	0.287413	10.1072	0.389374	0.566001
9	91420000	91720000	3	11	5	13	20	27	0.978167	9.3153	0.0370628	0.112211
9	91420000	91725000	13	10	10	11	29	72	0.937146	10.009	0.0257939	0.086343
9	91420000	91730000	1	9	7	5	21	21	0.768619	9.03329	0.117363	0.247207
9	93150000	93450000	12	9	23	10	16	14	-0.737678	9.45749	0.119741	0.250367
9	93155000	93450000	4	12	24	11	26	16	-0.141284	9.56001	1	1
9	98400000	98705000	20	18	14	12	15	21	-0.808486	9.71244	0.0444462	0.129084
9	98405000	98705000	15	17	14	13	22	34	-0.125275	9.83388	0.760475	0.883812
9	98410000	98705000	11	7	14	10	27	21	0.214059	9.5061	0.657752	0.809978
9	100715000	101025000	3	6	5	23	36	38	2.1606	9.73182	5.6921e-07	2.79895e-05
9	100720000	101025000	3	6	4	9	20	26	1.37375	9.10125	0.00645799	0.0318654
9	100725000	101025000	3	5	10	8	17	30	0.915244	9.17184	0.0434144	0.126863
9	104090000	104385000	12	10	24	11	31	43	0.202403	9.94528	0.605529	0.76237
9	106860000	107170000	12	15	25	8	32	47	0.0221157	10.0181	1	1
9	109010000	109315000	13	19	31	12	16	20	-1.01006	9.82968	0.0107312	0.0459201
9	110255000	110565000	3	6	11	9	14	27	0.643281	9.13756	0.145493	0.281893
9	111595000	111895000	7	10	10	7	10	21	-0.211158	9.08931	0.662636	0.812832
9	113275000	113585000	11	14	28	9	5	7	-1.90564	9.33932	9.19985e-05	0.00141064
9	117110000	117410000	3	3	5	0	4	21	0.319506	8.3331	0.875049	0.961295
9	124940000	125240000	14	11	28	7	19	24	-0.744767	9.68622	0.0514393	0.142987
9	127610000	127915000	17	7	20	3	12	26	-0.844658	9.42111	0.0185412	0.0686746
9	127610000	127920000	5	17	9	2	15	20	-0.511306	9.14381	0.223025	0.385496
9	129175000	129470000	10	17	7	2	14	20	-0.716172	9.19777	0.0766456	0.185947
9	129175000	129475000	6	10	20	3	25	33	0.0482774	9.53547	1	1
9	129175000	129480000	33	15	49	20	57	92	0.0794233	10.8915	0.864926	0.955441
9	129175000	129485000	38	21	53	35	83	132	0.444814	11.3059	0.112078	0.238542
9	133030000	133335000	23	17	38	11	17	37	-0.952124	10.1338	0.00431637	0.0237646
9	135085000	135380000	3	7	2	8	20	22	1.33973	9.00118	0.0152865	0.0597222
9	135085000	135385000	4	4	9	6	17	28	0.873412	9.08321	0.0658915	0.171997
9	137255000	137550000	5	4	19	4	8	26	-0.255979	9.05557	0.585304	0.746551
10	7520000	7815000	6	4	5	6	10	22	0.602577	8.81001	0.321259	0.49741
10	14170000	14475000	2	4	4	12	25	46	2.31194	9.43394	1.80992e-06	6.97552e-05
10	14530000	14835000	8	11	16	7	9	20	-0.639766	9.21035	0.138018	0.273352
10	14535000	14835000	14	17	38	8	11	20	-1.45819	9.78304	9.15226e-05	0.00141064
10	14540000	14835000	9	12	23	4	8	19	-1.18731	9.28022	0.00374037	0.0214207
10	21495000	21805000	12	8	20	10	30	44	0.368063	9.86085	0.348355	0.526781
10	21510000	21805000	0	2	5	6	13	28	2.00212	8.77833	0.000596356	0.0052172
10	22005000	22315000	8	12	23	13	29	28	0.0835926	9.79163	0.813473	0.925788
10	22010000	22315000	9	9	11	10	21	30	0.376014	9.47726	0.449782	0.628197
10	22010000	22320000	4	2	2	9	8	20	1.48766	8.62223	0.0214762	0.0759927
10	24705000	25015000	3	16	14	4	5	26	-0.682693	9.12292	0.153796	0.293431
10	24715000	25015000	10	9	22	10	16	37	-0.0705358	9.64976	0.931291	0.99069
10	24720000	25015000	58	81	90	43	133	228	0.0175688	12.1029	0.982558	1
10	24720000	25020000	6	14	16	8	21	32	0.0613538	9.56635	1	1
10	24720000	25025000	9	12	12	8	17	30	0.0192527	9.4523	1	1
10	28675000	28985000	6	13	12	8	34	33	0.57285	9.67104	0.182928	0.333148
10	31010000	31315000	9	7	14	9	16	23	0.00760359	9.31207	1	1
10	31020000	31315000	1	5	12	5	12	29	0.643835	8.99511	0.200941	0.357285
10	32035000	32345000	5	7	2	3	6	22	0.294581	8.61296	0.898158	0.982188
10	32040000	32345000	4	8	12	1	6	21	-0.548602	8.78204	0.21782	0.379721
10	32045000	32345000	6	10	7	8	16	20	0.242916	9.12723	0.746824	0.87594
10	32050000	32345000	15	20	21	12	10	39	-0.611852	9.8521	0.0871141	0.201011
10	32055000	32350000	6	7	10	6	8	21	-0.103164	8.93426	0.906017	0.984628
10	32055000	32365000	13	7	18	5	15	24	-0.490127	9.37356	0.237257	0.402771
10	35335000	35630000	2	4	6	8	10	24	1.1038	8.81672	0.0566661	0.154504
10	35335000	35635000	7	4	9	6	20	22	0.570792	9.11501	0.265686	0.431513
10	35335000	35640000	8	14	22	7	21	34	-0.203428	9.6802	0.550062	0.723264
10	35640000	35935000	9	22	21	11	13	22	-0.83573	9.65699	0.0383981	0.115518
10	35640000	35940000	9	14	18	17	29	36	0.353653	9.89938	0.293068	0.463835
10	35640000	35945000	7	15	21	7	13	30	-0.482951	9.52502	0.205263	0.363158
10	35640000	35950000	5	3	12	11	19	23	0.770808	9.20773	0.0668487	0.17332
10	43135000	43435000	7	13	18	4	27	47	0.27475	9.74374	0.627489	0.781717
10	50320000	50620000	2	9	6	10	18	21	0.860729	9.09316	0.0781254	0.187625
10	50325000	50620000	5	2	5	0	14	33	1.09501	8.86435	0.111571	0.237817
10	61900000	62205000	5	8	9	3	11	30	0.216206	9.04638	0.911604	0.984628
10	61900000	62210000	7	5	11	9	11	22	0.195745	9.07654	0.656078	0.809294
10	63215000	63520000	13	8	17	9	19	44	0.183608	9.70467	0.802539	0.917673
10	63220000	63520000	3	2	7	6	6	24	0.856157	8.66805	0.143133	0.278835
10	75400000	75710000	2	5	7	10	17	25	1.2188	9.06626	0.0109764	0.0463088
10	87860000	88155000	2	0	3	4	11	21	2.06766	8.47689	0.00254324	0.0160318
10	91490000	91795000	13	6	26	2	13	26	-0.847262	9.41677	0.023759	0.0814431
10	91495000	91795000	12	11	16	7	12	30	-0.396482	9.45891	0.260622	0.427672
10	92290000	92590000	4	1	32	5	8	10	-1.14441	8.99288	0.0675538	0.173678
10	99430000	99730000	14	29	31	15	28	38	-0.536723	10.2469	0.126377	0.2593
10	100525000	100825000	5	6	7	14	14	26	0.92207	9.19989	0.0448019	0.129376
10	101815000	102110000	9	21	24	12	27	26	-0.37045	9.88963	0.378815	0.556897
10	101815000	102115000	10	22	23	22	21	24	-0.27552	9.96457	0.641724	0.79643
10	101815000	102120000	8	5	10	7	21	28	0.579122	9.29195	0.211928	0.371721
10	102115000	102420000	6	7	13	8	24	18	0.30781	9.27994	0.484992	0.663722
10	102120000	102420000	8	8	14	5	17	23	-0.111003	9.24844	0.832606	0.937508
10	102130000	102430000	9	6	33	11	14	20	-0.653952	9.55255	0.172995	0.320379
10	110300000	110595000	15	12	35	5	16	22	-1.18519	9.71899	0.0015491	0.0107757
10	110300000	110600000	14	22	32	6	8	22	-1.60453	9.73683	9.09188e-06	0.000223535
10	110300000	110605000	13	18	25	6	8	7	-2.03705	9.39525	7.65076e-06	0.000198363
10	110565000	110870000	19	18	45	6	13	22	-1.65266	9.95651	2.69254e-06	8.92923e-05
10	115960000	116270000	4	7	5	6	14	21	0.636226	8.90225	0.27695	0.445963
10	118750000	119050000	6	6	8	8	12	22	0.375702	9.01346	0.56671	0.732664
10	119595000	119890000	11	15	17	10	13	26	-0.500605	9.54661	0.208081	0.366777
10	123150000	123450000	7	2	4	7	6	24	0.741853	8.73452	0.265376	0.4315
10	124090000	124385000	6	8	15	11	21	38	0.581818	9.56641	0.140996	0.276942
11	205000	505000	22	19	57	14	38	27	-0.868238	10.4416	0.0155178	0.0599686
11	235000	535000	10	9	33	4	17	14	-1.17449	9.47622	0.00502416	0.0259581
11	3795000	4090000	9	14	37	8	13	21	-1.1276	9.68152	0.00481294	0.0252919
11	3795000	4095000	7	13	23	7	18	8	-0.949216	9.338	0.0608527	0.162786
11	4185000	4490000	13	19	25	22	35	31	0.0421103	10.166	0.853331	0.946965
11	8260000	8565000	4	10	6	7	10	27	0.38754	9.03559	0.577799	0.741323
11	8265000	8565000	0	6	5	6	9	30	1.26373	8.82899	0.0239345	0.0815316
11	18010000	18320000	13	11	44	8	20	26	-0.940291	9.90124	0.0129764	0.0528696
11	18320000	18630000	37	54	93	14	33	34	-1.80146	11.0592	7.17202e-10	2.84483e-07
11	22330000	22625000	19	15	19	7	20	21	-0.840774	9.69637	0.0219011	0.0773044
11	31505000	31810000	2	2	6	7	9	21	1.19133	8.65422	0.0402565	0.118853
11	32580000	32890000	15	11	20	6	10	23	-0.943414	9.44677	0.0135952	0.054765
11	33805000	34105000	4	5	11	15	20	34	1.12986	9.43758	0.00581606	0.0293064
11	34050000	34355000	15	21	44	9	23	29	-1.02995	10.1154	0.00262591	0.0164234
11	45355000	45660000	7	16	7	2	17	20	-0.401703	9.16481	0.270021	0.437557
11	45365000	45665000	5	2	9	4	19	25	0.870037	9.00856	0.10226	0.22297
11	45370000	45665000	6	5	13	6	17	23	0.258544	9.1489	0.658554	0.810073
11	46880000	47175000	5	13	24	5	14	15	-0.934781	9.30102	0.0360185	0.110457
11	46935000	47245000	12	14	24	7	9	24	-1.00986	9.51865	0.00789658	0.0366983
11	47265000	47575000	7	7	12	2	9	24	-0.332531	8.97368	0.356563	0.535013
11	57335000	57635000	18	9	24	14	17	28	-0.437186	9.78794	0.311706	0.486878
11	57335000	57645000	2	3	5	4	17	22	1.3738	8.78182	0.0170328	0.0644264
11	61790000	62085000	4	4	5	3	11	27	0.862645	8.79375	0.160825	0.302955
11	61815000	62120000	18	13	39	6	20	37	-0.849488	9.9985	0.010754	0.0459201
11	61825000	62120000	23	12	51	8	21	26	-1.2674	10.1229	0.000347722	0.00351667
11	61825000	62125000	6	9	20	7	11	3	-1.22645	8.97535	0.047777	0.135988
11	62395000	62705000	6	6	13	7	22	19	0.291997	9.22037	0.528107	0.705132
11	63915000	64225000	3	4	12	3	11	21	0.17909	8.81569	0.801318	0.917673
11	64775000	65080000	7	11	35	4	9	15	-1.53204	9.38206	0.00034091	0.00347242
11	64810000	65120000	10	10	26	7	14	23	-0.720133	9.50198	0.0798331	0.189106
11	65615000	65915000	14	11	28	4	12	25	-1.0682	9.55886	0.00383047	0.021762
11	65660000	65960000	10	15	30	10	19	26	-0.63879	9.77253	0.105419	0.229158
11	65960000	66255000	3	1	15	6	7	26	0.369484	8.8858	0.479565	0.658191
11	68605000	68900000	17	6	21	8	9	15	-1.10586	9.33394	0.0115711	0.0479663
11	71925000	72220000	11	8	31	3	12	13	-1.46147	9.34176	0.000512703	0.0047033
11	72100000	72410000	4	7	15	15	17	36	0.735304	9.50955	0.0510922	0.1423
11	72830000	73140000	2	2	7	8	27	37	1.99322	9.29567	3.39518e-05	0.000643647
11	72835000	73140000	0	3	3	4	13	31	2.18513	8.76207	0.000456387	0.00430239
11	73875000	74170000	19	18	51	14	18	11	-1.52487	10.0888	0.000155169	0.00210226
11	92225000	92525000	1	5	8	7	15	20	0.918949	8.87101	0.0624477	0.165214
11	93230000	93540000	14	7	25	7	14	15	-0.981326	9.41617	0.0231962	0.0802373
11	93235000	93540000	18	18	17	7	19	22	-0.856047	9.69848	0.0186241	0.0688031
11	93240000	93540000	13	23	18	13	14	33	-0.557348	9.83867	0.136986	0.272443
11	93245000	93540000	5	3	9	6	5	22	0.240761	8.73644	0.707626	0.845122
11	94125000	94425000	3	5	3	8	9	22	1.09664	8.73964	0.0678002	0.173891
11	94180000	94490000	7	11	5	7	13	25	0.218575	9.13097	0.833767	0.937508
11	94765000	95065000	12	11	13	14	26	26	0.220203	9.67796	0.563524	0.731196
11	106715000	107015000	8	19	15	16	17	28	-0.113506	9.70336	0.87331	0.961295
11	106720000	107015000	16	27	21	10	37	45	-0.223504	10.2221	0.431112	0.609282
11	107925000	108220000	21	12	28	10	15	18	-1.14552	9.75341	0.00304698	0.0181799
11	112290000	112585000	4	6	7	11	30	21	1.2274	9.31467	0.00689647	0.0334502
11	112655000	112960000	9	6	15	15	26	38	0.733204	9.70772	0.0498821	0.140855
11	112960000	113260000	7	6	8	25	16	32	1.20578	9.56071	0.00438932	0.02389
11	112960000	113265000	8	10	23	10	29	39	0.256337	9.8137	0.472966	0.649759
11	112960000	113270000	10	11	20	12	24	29	0.0129507	9.70751	1	1
11	116785000	117095000	31	28	57	34	63	58	-0.155769	11.021	0.695125	0.837203
11	116790000	117095000	12	14	13	14	25	21	-0.0172494	9.66417	1	1
11	118620000	118925000	8	12	25	10	18	26	-0.378253	9.62138	0.384051	0.561699
11	118790000	119100000	12	5	24	3	3	13	-1.76884	9.01702	0.000319432	0.0033008
11	119420000	119725000	3	3	6	14	25	21	1.70346	9.19726	0.000385184	0.00378809
11	121290000	121585000	8	8	26	11	19	32	-0.0787283	9.65842	1	1
11	121290000	121590000	12	17	49	7	21	45	-0.77501	10.143	0.0209435	0.0746634
11	121290000	121595000	8	6	14	4	10	20	-0.422806	9.01657	0.355385	0.534577
11	125110000	125405000	11	14	10	9	24	29	0.106296	9.59358	0.931637	0.99069
11	125590000	125885000	15	17	51	8	44	67	-0.18243	10.4941	0.568472	0.733612
11	125590000	125900000	15	20	32	8	20	29	-0.912105	9.94226	0.00708579	0.0340213
11	125900000	126210000	29	35	77	23	31	57	-0.962857	10.9212	0.0011114	0.0084301
11	125905000	126210000	16	16	42	4	17	17	-1.59633	9.82827	1.38616e-05	0.000313756
11	125910000	126210000	7	20	29	8	19	32	-0.60102	9.81055	0.116958	0.246719
12	440000	750000	8	10	18	1	8	20	-1.04441	9.07829	0.0146054	0.0573755
12	1690000	2000000	8	10	33	4	13	12	-1.40905	9.37554	0.00150667	0.0105319
12	3490000	3790000	7	10	12	11	21	21	0.221686	9.38841	0.564549	0.731196
12	3490000	3795000	12	17	19	7	17	29	-0.57143	9.65511	0.102836	0.223883
12	3490000	3800000	18	14	21	11	33	22	-0.328262	9.90512	0.441039	0.619761
12	6660000	6970000	4	10	25	6	10	17	-0.860547	9.21909	0.077438	0.186847
12	11170000	11480000	1	4	8	3	8	21	0.566306	8.59253	0.404988	0.581583
12	15585000	15880000	10	19	12	7	20	20	-0.506915	9.50512	0.220325	0.382717
12	18835000	19130000	11	14	19	2	11	23	-1.02262	9.35151	0.00679172	0.0330585
12	22330000	22625000	3	10	7	7	16	24	0.522769	9.09793	0.324602	0.502041
12	24255000	24560000	5	4	6	6	17	22	0.875123	8.95388	0.120601	0.251428
12	24260000	24560000	1	1	3	10	16	31	2.76084	8.94928	5.71231e-06	0.000156649
12	26935000	27240000	13	20	28	17	30	29	-0.292173	10.0878	0.470113	0.646462
12	27020000	27330000	11	6	9	10	17	27	0.353563	9.33613	0.487914	0.667081
12	31655000	31955000	11	12	26	13	16	26	-0.463277	9.70487	0.279431	0.447717
12	43500000	43805000	8	9	17	7	10	32	-0.190528	9.35852	0.623693	0.778797
12	44565000	44875000	4	2	4	6	6	20	0.936675	8.53296	0.201479	0.357795
12	44580000	44875000	4	1	2	4	7	21	1.38547	8.43262	0.0617984	0.164105
12	45415000	45725000	4	4	7	8	14	29	1.04897	9.04968	0.0487205	0.138122
12	45420000	45725000	3	6	5	3	22	30	1.20237	9.08393	0.0318053	0.101237
12	45425000	45725000	4	8	18	7	12	21	-0.23514	9.16462	0.666731	0.815401
12	45430000	45725000	5	7	9	7	34	28	1.02691	9.44987	0.0241214	0.0817035
12	46070000	46370000	0	1	2	8	10	29	3.14564	8.68578	9.8157e-06	0.000234404
12	46370000	46665000	5	11	14	6	13	31	0.0144392	9.30546	1	1
12	46370000	46670000	5	4	7	4	9	27	0.549139	8.84639	0.462709	0.63953
12	46370000	46675000	9	18	31	6	14	53	-0.437871	9.92186	0.177993	0.325407
12	51045000	51340000	12	16	17	9	18	20	-0.607872	9.56737	0.137517	0.272759
12	55725000	56020000	5	8	9	8	16	29	0.558728	9.22597	0.239169	0.403419
12	55730000	56040000	10	9	12	6	28	25	0.228796	9.48182	0.715759	0.85056
12	55735000	56040000	12	8	30	14	26	31	-0.100536	9.8792	1	1
12	55740000	56040000	17	17	26	24	26	28	-0.188698	10.1249	0.757301	0.883442
12	55815000	56115000	19	10	24	6	7	22	-1.30466	9.50659	0.000844098	0.00703909
12	55925000	56220000	8	11	17	7	5	20	-0.853779	9.15878	0.0574764	0.15582
12	56685000	56985000	5	9	8	5	19	28	0.507714	9.2042	0.334683	0.51208
12	69930000	70240000	5	11	14	6	10	22	-0.353048	9.13441	0.446716	0.625139
12	76035000	76345000	5	7	7	5	17	22	0.493211	9.01994	0.42592	0.605366
12	76050000	76345000	2	8	5	7	8	30	0.814042	8.93128	0.166759	0.310848
12	78560000	78865000	4	2	5	9	16	20	1.35774	8.87859	0.0131121	0.0531282
12	80935000	81245000	5	9	6	6	10	23	0.221213	8.94818	0.817445	0.928825
12	82685000	82985000	7	21	21	9	19	25	-0.557002	9.68076	0.159833	0.301597
12	82685000	82990000	9	8	8	5	10	24	-0.113046	9.05246	0.740549	0.871096
12	82685000	82995000	9	10	10	7	6	24	-0.386586	9.10566	0.393586	0.569223
12	89040000	89350000	5	4	13	13	19	40	1.02896	9.48411	0.00985351	0.0433209
12	89045000	89350000	14	13	38	33	51	100	0.851977	10.7665	0.00404639	0.0226281
12	89050000	89350000	30	26	39	44	72	171	0.836677	11.3406	0.00253029	0.0160318
12	89055000	89350000	11	23	32	55	99	129	1.47842	11.2415	1.51925e-07	1.03165e-05
12	89705000	90010000	11	11	13	6	12	27	-0.367706	9.34045	0.315881	0.491218
12	93570000	93865000	7	14	18	3	12	20	-0.859232	9.25303	0.027689	0.0910307
12	93570000	93880000	7	9	32	7	15	20	-0.796883	9.49938	0.0725564	0.179639
12	99830000	100140000	4	3	2	3	4	26	0.990442	8.49947	0.204689	0.362593
12	100265000	100570000	6	11	27	4	10	12	-1.37383	9.20642	0.00212503	0.0141603
12	103620000	103930000	1	3	2	8	31	28	2.74646	9.15912	2.46027e-06	8.55694e-05
12	103625000	103925000	2	1	5	6	10	29	1.73139	8.75703	0.00485927	0.0252919
12	103625000	103930000	8	9	9	28	54	107	2.11039	10.5068	3.59304e-09	6.90265e-07
12	103630000	103930000	6	5	8	9	15	21	0.569508	9.05541	0.214765	0.374854
12	107315000	107610000	4	5	6	4	10	21	0.478911	8.73339	0.434613	0.613015
12	108560000	108855000	11	22	32	4	20	20	-1.22992	9.7826	0.000579203	0.00513008
12	109570000	109875000	2	5	9	7	22	22	1.00846	9.08434	0.033143	0.104101
12	109570000	109880000	4	2	8	11	23	29	1.49741	9.24501	0.000986945	0.00773288
12	110100000	110400000	13	6	13	8	13	25	-0.180008	9.31372	0.690989	0.834335
12	112105000	112405000	8	8	27	8	14	12	-0.911192	9.33395	0.066176	0.172203
12	112105000	112415000	5	4	22	6	5	8	-1.23017	8.80104	0.0446845	0.129376
12	115980000	116275000	13	11	23	7	27	25	-0.337191	9.71335	0.368211	0.546903
12	118060000	118370000	14	8	32	11	24	21	-0.535307	9.78263	0.22145	0.384169
12	120710000	121015000	5	4	9	5	12	20	0.339917	8.85532	0.535505	0.71008
12	122225000	122525000	17	19	49	4	18	10	-1.99415	9.91575	2.51172e-07	1.43268e-05
12	123230000	123530000	5	5	20	8	15	16	-0.214482	9.16216	0.833301	0.937508
12	123270000	123580000	43	34	59	38	67	101	-0.0766555	11.3091	0.802415	0.917673
12	123670000	123970000	9	10	15	5	19	40	0.156198	9.54426	0.928081	0.98986
12	124565000	124860000	3	10	20	1	7	7	-1.74755	8.75048	0.00171513	0.0118154
12	130410000	130715000	7	4	6	9	25	26	1.12488	9.26427	0.016493	0.0627175
12	130415000	130715000	8	8	7	12	16	22	0.448216	9.24096	0.307287	0.483122
12	132885000	133180000	16	9	26	8	16	23	-0.779138	9.63041	0.0390997	0.116159
13	21175000	21475000	7	12	19	3	11	24	-0.714072	9.26665	0.0630213	0.165809
13	21670000	21965000	1	9	4	6	16	23	0.952257	8.93055	0.100976	0.221513
13	21670000	21975000	1	3	1	9	23	22	2.70398	8.92251	3.43038e-05	0.000643647
13	21670000	21980000	2	4	0	11	17	29	2.49238	8.99222	6.78818e-05	0.00111264
13	23575000	23870000	8	11	17	8	14	27	-0.243806	9.41361	0.556817	0.72646
13	23575000	23885000	18	10	33	7	14	22	-1.15978	9.71756	0.00228566	0.0148829
13	26250000	26555000	8	7	11	13	31	44	1.05764	9.74067	0.00849728	0.038467
13	26255000	26555000	7	6	7	13	11	40	0.943445	9.35187	0.0507317	0.142128
13	26945000	27250000	11	13	25	8	9	26	-0.86871	9.53718	0.023351	0.0802373
13	29535000	29845000	2	2	8	7	14	20	1.10871	8.79924	0.0390263	0.116159
13	30305000	30615000	17	19	51	9	20	49	-0.849882	10.2771	0.00804614	0.037132
13	33230000	33540000	7	14	13	5	14	26	-0.321976	9.31893	0.366053	0.545446
13	35160000	35470000	6	3	10	9	5	29	0.464163	8.9837	0.372484	0.550998
13	35165000	35470000	24	22	10	5	17	57	-0.460073	10.0005	0.156546	0.29725
13	35165000	35475000	15	17	10	7	14	21	-0.738535	9.4566	0.0626928	0.165249
13	35170000	35470000	3	13	9	4	9	20	-0.338729	8.9386	0.498215	0.676624
13	35170000	35475000	8	7	9	5	10	24	-0.0410502	9.02645	0.909766	0.984628
13	35175000	35470000	6	23	19	7	4	19	-1.37352	9.36286	0.00158194	0.0109507
13	35470000	35765000	10	21	10	0	3	7	-2.79586	8.88074	2.94229e-07	1.61373e-05
13	35470000	35780000	8	7	5	3	14	22	0.18372	8.94443	1	1
13	35475000	35775000	3	18	13	7	14	25	-0.270127	9.34296	0.563675	0.731196
13	35475000	35780000	6	14	10	12	20	32	0.396082	9.53771	0.36822	0.546903
13	35475000	35785000	28	31	25	24	38	71	-0.0852266	10.6831	0.740981	0.871096
13	36430000	36730000	5	8	7	8	8	23	0.247225	8.95306	0.732318	0.866464
13	36430000	36735000	4	10	6	11	14	41	0.970502	9.37272	0.0409289	0.120538
13	40765000	41060000	5	3	11	6	9	24	0.336331	8.90572	0.550442	0.723264
13	41665000	41960000	6	7	14	5	14	33	0.214962	9.27032	0.83483	0.937508
13	43485000	43785000	5	4	5	3	7	20	0.320707	8.5858	0.780857	0.900892
13	44125000	44435000	13	8	24	6	12	23	-0.811686	9.44574	0.0461716	0.13221
13	44130000	44435000	11	12	24	7	17	21	-0.720279	9.54422	0.0700676	0.177996
13	44135000	44435000	25	20	31	4	31	43	-0.734846	10.2054	0.0159255	0.0608839
13	44140000	44435000	67	82	150	55	123	192	-0.368892	12.2377	0.0949044	0.211479
13	44575000	44875000	11	12	6	6	16	24	-0.0899809	9.26995	0.766406	0.88998
13	45030000	45340000	3	3	9	5	6	27	0.596019	8.77418	0.311725	0.486878
13	45035000	45340000	9	8	9	9	12	22	0.0311163	9.16621	1	1
13	45040000	45340000	14	12	14	15	21	29	0.0319073	9.72047	0.935389	0.991848
13	45045000	45340000	33	32	46	23	42	89	-0.269649	10.9329	0.319133	0.494656
13	48230000	48530000	10	12	24	12	20	26	-0.30096	9.69678	0.502053	0.680539
13	48975000	49280000	11	10	11	9	15	32	0.0798056	9.45044	1	1
13	50080000	50385000	12	10	29	4	3	10	-2.20984	9.20034	3.64583e-06	0.000113021
13	51145000	51450000	3	0	1	7	10	34	2.81445	8.78528	7.04186e-05	0.0011411
13	51815000	52125000	7	9	13	5	16	25	-0.0422954	9.24101	0.915051	0.984628
13	52650000	52960000	9	6	11	6	23	18	0.183012	9.23051	0.757679	0.883442
13	57630000	57925000	5	8	9	16	18	37	1.01145	9.50043	0.0114057	0.0474547
13	73830000	74130000	23	11	14	13	25	39	-0.058076	9.93676	0.834582	0.937508
13	73835000	74130000	15	16	27	15	48	71	0.485082	10.4269	0.151091	0.289982
13	73835000	74135000	5	9	5	10	19	26	0.830298	9.22761	0.0939927	0.210787
13	77025000	77325000	18	17	44	22	26	40	-0.427712	10.3435	0.27278	0.441025
13	78290000	78590000	0	1	0	2	6	26	3.90665	8.26626	0.000306585	0.00324273
13	78290000	78595000	1	0	1	4	7	22	3.1188	8.29208	0.00054614	0.00488406
13	78295000	78590000	0	1	0	6	8	23	4.13447	8.38541	2.28361e-05	0.000456703
13	78295000	78595000	1	5	3	8	9	34	1.71574	8.90533	0.00485973	0.0252919
13	78295000	78600000	4	5	3	9	22	30	1.61875	9.17547	0.00113873	0.00854645
13	78305000	78600000	8	6	2	7	18	22	0.805848	9.03332	0.189224	0.341129
13	80030000	80335000	16	17	15	12	20	26	-0.417288	9.75342	0.26714	0.43338
13	80030000	80340000	1	6	7	2	20	17	0.772101	8.80011	0.172899	0.320379
13	80040000	80335000	13	15	11	7	25	18	-0.336832	9.52252	0.397666	0.57396
13	80045000	80340000	9	10	21	3	16	18	-0.787235	9.30373	0.0411136	0.120634
13	83880000	84190000	4	6	4	7	11	23	0.815721	8.85241	0.175194	0.321531
13	98140000	98435000	14	10	9	9	17	32	0.0677346	9.50268	1	1
13	98140000	98440000	15	14	14	10	25	25	-0.209899	9.69988	0.569756	0.734605
13	98140000	98445000	9	10	10	17	20	23	0.42394	9.51185	0.290559	0.460887
13	99655000	99965000	53	58	101	33	75	120	-0.590636	11.6691	0.0117092	0.0483981
13	99660000	99965000	22	26	35	17	33	61	-0.29729	10.5123	0.326749	0.504815
13	99660000	99970000	7	11	9	7	12	25	-0.0186837	9.18592	1	1
13	99665000	99965000	8	14	26	7	11	22	-0.921938	9.48266	0.0189835	0.0697297
13	99670000	99965000	4	13	23	3	7	10	-1.62142	9.02278	0.00116716	0.00866859
13	99670000	99980000	9	5	19	8	12	21	-0.337142	9.24616	0.530301	0.706222
13	99675000	99980000	6	7	15	5	3	21	-0.659086	8.91276	0.210692	0.370465
13	99685000	99980000	11	10	32	8	13	17	-1.08643	9.5436	0.0103334	0.0449252
13	99980000	100290000	26	22	19	29	35	69	0.268061	10.5656	0.458925	0.636602
13	99985000	100290000	6	11	5	8	10	30	0.357144	9.14964	0.600253	0.758159
13	99985000	100295000	7	11	2	4	7	24	-0.0561245	8.86631	0.740327	0.871096
13	107555000	107865000	6	8	9	16	20	22	0.714786	9.37646	0.0875461	0.201122
13	107560000	107865000	14	19	21	29	46	80	0.828121	10.5633	0.00868751	0.0390801
13	107565000	107865000	11	7	8	16	23	30	0.739062	9.56581	0.0659762	0.171997
13	107865000	108160000	8	13	3	9	22	38	0.737228	9.49686	0.130536	0.264786
13	109785000	110090000	11	8	14	8	17	24	-0.116745	9.37802	0.767795	0.890143
13	110615000	110910000	18	19	45	14	21	29	-0.965654	10.1792	0.00696067	0.0336472
13	110615000	110915000	7	7	20	7	16	13	-0.519856	9.20054	0.351963	0.529988
13	110910000	111215000	6	8	17	10	25	29	0.391709	9.53689	0.314112	0.489027
13	110910000	111220000	13	12	11	11	14	26	-0.201158	9.47551	0.651631	0.806099
13	110915000	111215000	1	6	10	2	5	21	-0.0354831	8.59721	1	1
14	20330000	20630000	16	19	36	12	16	38	-0.782243	10.0621	0.0225963	0.0791938
14	20680000	20985000	4	7	24	13	14	18	-0.18208	9.35969	1	1
14	20680000	20990000	11	10	19	8	16	24	-0.412171	9.47479	0.299791	0.472378
14	21070000	21380000	4	4	11	7	12	26	0.551268	9.02084	0.248124	0.4148
14	22585000	22885000	4	13	20	6	11	30	-0.357377	9.37558	0.382958	0.560676
14	26595000	26900000	8	8	2	3	11	20	0.0908094	8.8042	1	1
14	26595000	26905000	9	13	9	3	14	31	-0.164927	9.29809	0.488455	0.66718
14	34670000	34980000	5	12	12	9	13	27	0.0616185	9.29981	1	1
14	34980000	35290000	8	16	27	1	7	7	-2.39594	9.16722	1.79303e-07	1.16221e-05
14	35120000	35415000	9	15	23	5	11	17	-1.17753	9.37905	0.00289641	0.0175712
14	35120000	35420000	9	9	23	9	10	22	-0.646933	9.38845	0.142429	0.278224
14	41605000	41910000	8	9	6	6	5	23	-0.215292	8.91955	0.656629	0.809294
14	41605000	41915000	8	6	8	4	10	21	-0.074707	8.90911	0.812594	0.925788
14	44960000	45265000	8	10	22	12	20	22	-0.179099	9.56708	0.791971	0.910767
14	50230000	50525000	16	13	19	9	16	22	-0.710646	9.60749	0.0680864	0.174311
14	50230000	50530000	28	19	24	16	27	31	-0.617358	10.1957	0.0902081	0.205162
14	51355000	51650000	3	10	16	4	5	23	-0.575749	8.98176	0.260564	0.427672
14	56115000	56410000	1	3	5	9	9	24	1.52341	8.74489	0.00820855	0.0377593
14	56115000	56415000	2	3	6	12	24	16	1.64975	9.0407	0.00113324	0.00854645
14	56115000	56420000	8	11	14	17	26	46	0.746334	9.85001	0.0390868	0.116159
14	59185000	59480000	20	12	43	15	12	35	-0.899315	10.0748	0.015497	0.0599686
14	60245000	60555000	0	2	3	7	8	23	2.17076	8.53416	0.0012683	0.00908839
14	60720000	61020000	9	16	19	9	20	23	-0.423484	9.60125	0.297633	0.470016
14	60720000	61025000	27	29	33	19	18	35	-0.971811	10.3542	0.00448292	0.0242146
14	63540000	63850000	12	8	27	5	7	13	-1.54396	9.25435	0.000606305	0.00527189
14	65100000	65410000	35	13	60	30	44	77	-0.140168	10.9063	0.713279	0.84832
14	67360000	67670000	25	21	39	6	8	16	-2.17163	9.91572	4.47306e-09	7.08731e-07
14	69260000	69570000	2	2	3	4	6	20	1.31712	8.37431	0.0806949	0.189573
14	73710000	74015000	14	7	18	12	24	27	0.0386497	9.66548	0.932961	0.991358
14	74880000	75175000	5	5	20	1	3	8	-1.93886	8.58624	0.000822674	0.00694161
14	77025000	77320000	12	5	19	6	12	23	-0.49698	9.29276	0.262499	0.42942
14	77150000	77455000	5	3	6	8	8	23	0.765925	8.80712	0.16849	0.313254
14	77320000	77615000	8	8	29	8	3	13	-1.48255	9.19995	0.00356239	0.0205764
14	77455000	77760000	16	19	27	7	9	11	-1.8409	9.5764	8.41994e-06	0.000214408
14	81220000	81530000	16	10	43	3	8	15	-2.03861	9.60885	6.48803e-07	3.08398e-05
14	88560000	88860000	1	0	2	2	4	20	2.22059	8.09337	0.0183259	0.0684104
14	89615000	89910000	4	7	6	4	13	33	0.762985	9.04942	0.174918	0.321531
14	89950000	90255000	6	8	20	3	13	13	-0.868505	9.05849	0.058729	0.158613
14	89955000	90255000	16	16	28	8	20	27	-0.803843	9.84224	0.01813	0.0678567
14	90395000	90695000	31	41	35	24	47	76	-0.283704	10.9104	0.310899	0.486655
14	90395000	90700000	4	2	7	5	15	23	1.01129	8.85332	0.0781553	0.187625
14	96500000	96795000	5	7	21	2	2	7	-2.18003	8.65454	0.000188782	0.00235349
14	103075000	103385000	6	8	18	8	13	29	-0.0375818	9.34575	1	1
15	29265000	29565000	11	16	11	11	26	29	0.0950646	9.69483	0.935509	0.991848
15	29265000	29570000	9	15	13	14	29	51	0.616867	9.93521	0.116811	0.246719
15	33735000	34035000	2	4	6	7	9	42	1.47296	9.06733	0.00721332	0.0345174
15	40440000	40750000	3	1	8	9	5	20	0.855422	8.64325	0.149273	0.287851
15	40590000	40890000	13	16	32	17	28	45	-0.0864074	10.1664	0.895512	0.980047
15	40805000	41115000	6	8	30	4	5	9	-1.85618	9.0633	0.000328361	0.00336865
15	41115000	41415000	11	13	32	8	12	12	-1.39709	9.52709	0.0012255	0.00896189
15	42270000	42575000	8	5	21	5	9	6	-1.31729	8.90865	0.0228183	0.0791938
15	43490000	43790000	10	7	26	3	7	7	-1.93253	9.0383	0.000128844	0.00183731
15	47410000	47715000	5	4	17	3	11	27	-0.0568348	9.06564	0.912059	0.984628
15	50610000	50905000	4	8	21	6	7	17	-0.765923	9.0489	0.153917	0.293431
15	52800000	53105000	4	2	5	10	36	42	2.27434	9.52061	1.67072e-06	6.6179e-05
15	56915000	57210000	7	8	9	14	26	71	1.42723	9.89902	0.000411484	0.00399167
15	56915000	57215000	17	14	12	10	32	42	0.210075	9.92746	0.773866	0.894998
15	56915000	57225000	11	12	16	5	15	22	-0.596719	9.37254	0.110515	0.236381
15	60590000	60890000	8	4	10	8	25	20	0.610708	9.25327	0.187625	0.339103
15	60590000	60895000	5	7	10	11	28	21	0.815294	9.36955	0.0549019	0.150558
15	60590000	60900000	5	9	9	16	20	32	0.902398	9.4907	0.0319513	0.101476
15	61225000	61525000	14	6	9	10	6	20	-0.390845	9.11815	0.482586	0.661064
15	62390000	62690000	1	9	7	12	13	20	0.77058	9.02569	0.0955602	0.212588
15	62390000	62695000	5	3	11	15	19	22	0.958563	9.25851	0.0178627	0.0670319
15	62390000	62700000	2	4	7	11	17	28	1.42829	9.11097	0.00283649	0.0174173
15	64160000	64460000	9	11	18	6	12	22	-0.612703	9.31988	0.123373	0.25632
15	64730000	65025000	9	6	7	8	7	34	0.371324	9.14974	0.605726	0.76237
15	67240000	67540000	4	2	6	4	10	25	0.939591	8.73075	0.148523	0.286983
15	67520000	67820000	8	8	8	13	13	26	0.435176	9.28174	0.314129	0.489027
15	67520000	67830000	7	8	4	7	10	23	0.320258	8.95552	0.734699	0.867286
15	67540000	67835000	16	28	39	25	35	62	-0.0959485	10.5925	0.836263	0.937508
15	67540000	67840000	18	14	34	9	22	47	-0.476442	10.0878	0.136081	0.27178
15	67840000	68150000	10	13	20	3	12	13	-1.28942	9.23528	0.00200073	0.0135289
15	68275000	68575000	6	12	8	8	23	27	0.448182	9.38965	0.386521	0.564154
15	68575000	68875000	3	4	17	8	17	23	0.371146	9.17798	0.332672	0.510097
15	69160000	69460000	2	12	13	12	14	37	0.529902	9.44857	0.223819	0.385676
15	71805000	72115000	9	6	21	7	6	16	-0.945522	9.10682	0.0683221	0.174601
15	72375000	72685000	8	2	19	9	23	17	0.17563	9.31278	0.565458	0.731709
15	72780000	73080000	15	14	29	11	21	37	-0.429801	9.94383	0.235612	0.401413
15	77115000	77415000	4	5	3	4	15	35	1.34854	9.01552	0.0202544	0.073121
15	78130000	78435000	7	5	25	4	16	18	-0.589613	9.25271	0.223422	0.385676
15	81745000	82045000	9	7	15	5	14	20	-0.355051	9.17498	0.449101	0.62786
15	81750000	82045000	14	15	16	6	26	34	-0.186663	9.75686	0.519993	0.697563
15	89890000	90200000	1	8	14	11	16	23	0.496887	9.2103	0.207493	0.366194
15	90955000	91265000	3	7	18	9	8	20	-0.214866	9.07839	0.8291	0.937173
15	92080000	92390000	3	2	6	7	13	22	1.23473	8.79483	0.0248594	0.0840034
15	92085000	92390000	2	6	10	6	21	14	0.56836	8.9592	0.26107	0.427914
15	92090000	92390000	5	10	14	15	24	37	0.7276	9.6602	0.0563483	0.153932
15	92095000	92390000	10	17	16	36	63	110	1.57183	10.7658	7.05976e-07	3.24749e-05
15	98545000	98850000	5	10	25	4	10	19	-0.930314	9.22579	0.027705	0.0910307
15	99270000	99565000	6	8	12	3	9	33	0.00333305	9.13214	0.915369	0.984628
15	101340000	101650000	6	5	21	1	9	15	-1.02345	8.91481	0.0356621	0.109836
16	225000	525000	4	4	4	6	7	24	0.859942	8.7017	0.18627	0.33794
16	805000	1100000	5	6	17	6	8	22	-0.308401	9.04527	0.656051	0.809294
16	1475000	1770000	7	2	20	3	7	12	-1.01692	8.79638	0.0675889	0.173678
16	3150000	3455000	3	11	23	6	15	19	-0.515808	9.29289	0.270843	0.438391
16	8795000	9090000	27	17	57	18	22	24	-1.19789	10.3816	0.00125036	0.00906755
16	10950000	11255000	6	15	20	7	14	8	-1.08643	9.24105	0.0311066	0.0996809
16	10955000	11255000	14	13	30	12	15	23	-0.815526	9.76085	0.0349598	0.10814
16	10960000	11255000	33	28	53	17	39	53	-0.74225	10.7458	0.012064	0.0497205
16	14300000	14600000	6	2	7	7	13	22	0.785071	8.89405	0.140654	0.276653
16	19580000	19880000	13	11	26	6	18	14	-1.02387	9.51169	0.015561	0.059973
16	19585000	19880000	13	9	13	9	25	20	-0.0397408	9.50519	1	1
16	22000000	22295000	15	13	33	7	6	19	-1.58307	9.58635	7.64867e-05	0.00121189
16	23145000	23450000	7	4	20	5	9	13	-0.812123	8.95817	0.138782	0.274482
16	30065000	30365000	1	13	15	15	19	22	0.365357	9.43295	0.27788	0.446215
16	30065000	30370000	7	14	29	12	23	23	-0.379414	9.74994	0.426643	0.605366
16	30065000	30375000	4	12	38	17	29	53	0.272328	10.1293	0.373447	0.551851
16	30075000	30370000	3	6	20	7	15	18	-0.141676	9.14725	1	1
16	30075000	30375000	11	7	14	8	17	27	0.00462356	9.39542	1	1
16	30355000	30650000	4	2	24	8	21	17	0.079584	9.26451	0.69974	0.839924
16	30355000	30655000	9	2	28	4	11	15	-0.977309	9.16039	0.0510053	0.1423
16	47140000	47450000	7	4	3	2	15	21	0.635379	8.77824	0.461984	0.63953
16	47150000	47460000	2	4	5	4	10	24	1.02665	8.68593	0.136396	0.272029
16	48970000	49280000	1	5	10	18	20	23	1.36267	9.28946	0.00115897	0.00865286
16	49545000	49855000	9	10	5	9	15	28	0.375394	9.26945	0.543554	0.717692
16	49550000	49855000	8	8	7	7	19	37	0.695134	9.37935	0.16276	0.304989
16	49555000	49855000	18	15	26	14	43	57	0.239075	10.3196	0.547904	0.721432
16	49560000	49855000	9	10	10	1	12	24	-0.439121	9.0825	0.228979	0.39293
16	52545000	52855000	7	12	19	5	13	22	-0.611401	9.31232	0.126071	0.2593
16	66930000	67225000	17	16	28	9	23	13	-1.04598	9.78468	0.00959682	0.0423686
16	67530000	67840000	1	4	4	9	12	21	1.53291	8.75905	0.00561783	0.0286108
16	67935000	68245000	9	6	9	7	27	20	0.492686	9.3078	0.327887	0.506025
16	68530000	68840000	6	11	16	10	16	25	-0.0346934	9.40405	1	1
16	74295000	74605000	13	10	38	14	20	20	-0.720323	9.85616	0.108868	0.233803
16	75460000	75760000	3	6	10	9	7	22	0.332499	8.90588	0.482201	0.661064
16	77785000	78095000	3	1	8	10	22	32	1.7271	9.20835	0.000174531	0.00222215
16	81005000	81310000	10	8	27	17	36	51	0.566013	10.1024	0.0773115	0.186847
16	81005000	81315000	25	26	47	18	35	57	-0.511563	10.6245	0.0868993	0.20084
16	85245000	85555000	4	7	8	6	15	26	0.58733	9.06319	0.254399	0.42134
16	85250000	85555000	5	9	22	7	15	29	-0.167536	9.4178	0.771858	0.893401
16	85255000	85555000	5	8	14	4	9	22	-0.334903	9.00457	0.49221	0.671024
16	85260000	85555000	11	12	14	11	20	14	-0.338536	9.43318	0.530905	0.706222
16	85300000	85610000	7	3	15	9	14	22	0.202988	9.16176	0.667778	0.815982
17	410000	710000	6	11	37	11	10	29	-0.70911	9.67423	0.110629	0.236381
17	410000	715000	4	12	9	2	11	22	-0.285121	8.9646	0.496921	0.675791
17	1715000	2015000	2	7	2	3	7	21	0.669794	8.52563	0.398736	0.574921
17	1715000	2020000	16	10	14	19	34	66	0.833437	10.1805	0.0233404	0.0802373
17	1715000	2025000	8	10	11	13	23	75	1.1307	9.94535	0.00578146	0.0292353
17	1720000	2020000	7	5	6	10	16	22	0.730879	9.09586	0.150904	0.289982
17	1720000	2025000	4	2	6	8	20	28	1.51542	9.0821	0.0024017	0.0154271
17	1720000	2030000	7	5	7	18	23	46	1.49704	9.6465	0.00029789	0.00319391
17	2400000	2710000	5	5	21	11	14	42	0.435889	9.53223	0.244017	0.409374
17	7250000	7560000	20	15	45	16	28	36	-0.607591	10.2811	0.0922322	0.208106
17	7840000	8150000	8	6	20	6	15	16	-0.510349	9.20452	0.346004	0.52378
17	7855000	8150000	6	7	19	6	15	26	-0.121444	9.29851	0.836188	0.937508
17	7885000	8185000	5	1	10	6	8	21	0.442572	8.75656	0.442002	0.620369
17	8435000	8745000	7	9	16	12	22	34	0.41627	9.60108	0.28401	0.453018
17	13305000	13600000	7	7	23	1	5	0	-3.10142	8.6627	8.74255e-06	0.000218717
17	17280000	17590000	11	13	54	9	6	27	-1.48537	9.885	0.000249824	0.00282737
17	17720000	18030000	3	5	6	5	12	22	0.751494	8.79781	0.199076	0.354853
17	21210000	21510000	14	6	47	16	28	52	-0.0839138	10.2303	0.953043	1
17	28040000	28335000	25	14	37	11	31	64	-0.269061	10.3865	0.365719	0.545446
17	29290000	29585000	7	5	13	14	23	23	0.647737	9.42154	0.107256	0.231209
17	29290000	29590000	20	10	30	21	45	60	0.408644	10.423	0.195322	0.349471
17	30290000	30600000	10	5	24	4	3	7	-2.05713	8.88981	0.000165858	0.00216985
17	31545000	31855000	13	14	29	7	32	39	-0.215238	9.98833	0.523909	0.700182
17	36625000	36930000	6	4	10	12	17	31	0.905907	9.30565	0.0283968	0.0926631
17	36625000	36935000	51	56	66	50	94	152	0.0557987	11.7359	0.864989	0.955441
17	36630000	36930000	7	8	7	20	35	41	1.46079	9.81365	0.000225228	0.00259013
17	36630000	36935000	56	52	59	84	151	210	0.719074	12.0849	0.00338402	0.0198585
17	36630000	36940000	3	11	6	23	34	30	1.52189	9.72217	0.000270072	0.00293987
17	36635000	36930000	3	2	2	4	15	26	1.88696	8.74334	0.00463988	0.0247183
17	36635000	36935000	18	29	31	30	63	88	0.522648	10.8725	0.0794379	0.18881
17	36640000	36935000	28	37	49	31	56	79	-0.122636	11.0354	0.710595	0.846175
17	36640000	36945000	12	8	16	3	11	20	-0.799064	9.18341	0.0541479	0.149063
17	36935000	37230000	7	10	8	17	36	52	1.35975	9.90892	0.000514526	0.0047033
17	36935000	37235000	6	5	9	20	34	49	1.69261	9.83601	1.4713e-05	0.000322781
17	36935000	37240000	6	7	11	9	21	29	0.609758	9.35734	0.154454	0.294061
17	38850000	39150000	22	20	61	7	39	62	-0.639887	10.588	0.0327235	0.103238
17	43020000	43315000	11	7	22	7	24	23	-0.21564	9.54798	0.658965	0.810073
17	43020000	43325000	2	2	1	6	7	25	2.10444	8.52948	0.00418732	0.0232339
17	43020000	43330000	1	3	8	7	19	29	1.49717	9.04957	0.00284589	0.0174173
17	43170000	43480000	6	7	5	11	18	40	1.195	9.38754	0.00987327	0.0433209
17	45895000	46190000	1	5	3	9	19	37	2.09811	9.15835	5.09313e-05	0.00090785
17	48890000	49190000	11	7	27	7	21	30	-0.297067	9.64604	0.444083	0.622065
17	49410000	49705000	7	14	28	10	10	10	-1.26328	9.39579	0.00915031	0.0409039
17	50560000	50865000	4	9	13	6	14	20	-0.0524874	9.09334	1	1
17	50565000	50865000	2	3	3	2	21	11	1.37812	8.54652	0.0502432	0.141595
17	50865000	51165000	2	7	16	9	17	25	0.386444	9.24765	0.34413	0.522053
17	57255000	57550000	14	20	22	15	33	38	-0.0543188	10.1071	0.894707	0.979917
17	57255000	57555000	10	22	18	15	23	27	-0.271182	9.858	0.554789	0.725806
17	59310000	59615000	6	9	19	2	12	23	-0.587057	9.16843	0.159893	0.301597
17	63840000	64145000	8	14	32	8	12	27	-0.850622	9.64665	0.0270237	0.0894102
17	67375000	67670000	10	14	20	7	27	42	0.0622551	9.82452	1	1
17	67375000	67675000	20	16	24	19	29	46	-0.0316417	10.2145	0.949853	1
17	67375000	67680000	17	14	28	21	36	81	0.503874	10.4603	0.130806	0.264956
17	67375000	67685000	42	54	70	47	99	136	0.0801805	11.6685	0.788918	0.908463
17	67990000	68290000	3	2	11	11	27	19	1.24588	9.20873	0.00482817	0.0252919
17	68205000	68510000	19	10	41	16	15	37	-0.659415	10.0727	0.0889124	0.203188
17	75205000	75515000	10	7	20	4	6	12	-1.39961	9.00123	0.00281579	0.0174173
17	76735000	77045000	7	3	9	11	15	24	0.730181	9.14174	0.101126	0.221513
17	81250000	81550000	13	6	27	7	22	43	-0.0622761	9.7901	0.874409	0.961295
17	81255000	81550000	9	5	13	2	9	21	-0.4992	8.94585	0.249766	0.415113
17	82455000	82750000	4	2	14	5	10	25	0.312025	8.93322	0.55661	0.72646
18	905000	1200000	6	10	4	4	11	22	0.0995431	8.90928	1	1
18	905000	1210000	5	8	4	8	15	24	0.741379	9.04547	0.177429	0.324793
18	2935000	3245000	7	11	21	14	18	26	-0.0466486	9.60095	1	1
18	2940000	3245000	8	8	12	2	13	21	-0.374364	9.04942	0.368949	0.546903
18	2945000	3245000	5	8	8	5	16	22	0.318177	9.04308	0.651775	0.806099
18	3295000	3590000	8	5	10	8	6	20	-0.12632	8.92618	0.818859	0.928953
18	5235000	5540000	10	8	17	8	24	23	-0.00725714	9.49421	1	1
18	7265000	7565000	6	14	13	9	30	23	0.250661	9.56753	0.55241	0.724688
18	7270000	7565000	14	22	23	16	48	39	0.146203	10.2818	0.727747	0.86331
18	9610000	9910000	20	25	24	24	43	74	0.306928	10.5989	0.382411	0.56045
18	9610000	9915000	20	23	30	19	30	44	-0.317757	10.3354	0.375042	0.55339
18	9615000	9910000	9	3	13	11	14	38	0.626336	9.41048	0.149376	0.287851
18	10850000	11145000	14	23	14	17	32	55	0.281044	10.1934	0.535864	0.71008
18	12375000	12670000	12	8	24	6	15	24	-0.640934	9.4815	0.112857	0.239841
18	12375000	12675000	7	6	15	4	11	22	-0.299403	9.06316	0.497128	0.675791
18	12390000	12700000	17	16	41	10	21	29	-0.940444	10.0455	0.00828857	0.0380048
18	12405000	12700000	13	23	28	11	21	27	-0.778137	9.94694	0.0289828	0.0939074
18	13215000	13525000	4	7	5	9	26	19	1.09003	9.16773	0.0291074	0.0939074
18	23135000	23435000	11	11	14	9	17	32	-0.0254742	9.53808	0.927721	0.98986
18	34490000	34785000	3	2	1	1	8	23	1.51932	8.38217	0.0876928	0.201122
18	34975000	35285000	5	9	19	7	16	24	-0.151185	9.32683	0.838378	0.939142
18	35040000	35340000	9	5	13	8	13	37	0.370457	9.36534	0.429728	0.608532
18	45665000	45965000	7	10	27	7	22	18	-0.507412	9.51945	0.250272	0.415469
18	49510000	49810000	12	15	10	6	20	13	-0.610443	9.33767	0.165752	0.309781
18	49515000	49810000	2	5	10	3	11	20	0.291372	8.75039	0.694382	0.837015
18	61580000	61890000	4	4	11	20	29	52	1.74206	9.78738	6.15957e-06	0.000165727
18	61585000	61890000	5	6	10	13	28	33	1.1509	9.52235	0.00491039	0.0254626
18	61590000	61890000	5	1	10	7	16	26	0.92746	9.03261	0.0646795	0.169858
18	61595000	61890000	7	1	4	7	19	27	1.40479	9.03368	0.0109382	0.0462846
18	63015000	63315000	6	7	10	7	8	23	0.0158453	8.99136	1	1
18	67215000	67515000	9	19	24	8	14	18	-1.02759	9.57178	0.0106387	0.045833
18	67220000	67515000	6	7	14	7	13	32	0.233153	9.28077	0.679817	0.825037
18	67515000	67820000	6	7	5	8	23	26	0.950471	9.23374	0.0596791	0.160268
18	74195000	74495000	10	11	13	12	11	34	0.0340251	9.49798	1	1
18	74290000	74595000	5	6	20	8	9	7	-0.879688	8.92872	0.191832	0.344958
18	79675000	79985000	8	18	30	19	28	62	0.286861	10.2408	0.351669	0.529988
18	79680000	79985000	14	6	17	15	23	31	0.249113	9.70974	0.460651	0.638376
19	630000	925000	10	3	18	5	12	32	-0.0625637	9.29336	0.919834	0.985487
19	925000	1235000	21	16	18	20	32	56	0.252193	10.2702	0.508084	0.684808
19	1940000	2235000	6	5	22	10	10	16	-0.449907	9.17499	0.538099	0.711148
19	2160000	2455000	6	6	22	5	15	15	-0.573196	9.16266	0.290965	0.461018
19	6425000	6735000	9	15	29	11	14	29	-0.621295	9.72926	0.119135	0.249834
19	7095000	7395000	15	4	23	4	11	9	-1.42413	9.15557	0.00395303	0.022193
19	7940000	8250000	10	21	34	18	33	60	0.100731	10.3421	0.767614	0.890143
19	9140000	9435000	10	20	21	11	24	19	-0.547546	9.74762	0.21271	0.372177
19	10400000	10695000	19	14	18	6	9	20	-1.2637	9.49445	0.000985745	0.00773288
19	10400000	10700000	16	16	24	17	29	42	-0.0171662	10.1184	1	1
19	10565000	10870000	5	3	12	8	21	20	0.65505	9.13732	0.128516	0.262822
19	14115000	14415000	10	14	32	15	34	33	-0.0479784	10.0564	1	1
19	14135000	14430000	7	15	27	24	28	46	0.404117	10.1269	0.192108	0.34498
19	18610000	18915000	5	4	8	4	6	20	0.0807202	8.66731	1	1
19	19320000	19625000	9	3	14	6	2	23	-0.469077	8.90686	0.3766	0.554213
19	32670000	32970000	11	12	17	6	21	20	-0.444989	9.47076	0.263475	0.429881
19	32675000	32970000	11	17	34	14	20	38	-0.428928	10.017	0.259967	0.427582
19	33795000	34090000	26	23	39	31	48	60	0.03633	10.7577	0.852134	0.946373
19	33795000	34095000	38	42	49	37	75	119	0.116682	11.3536	0.701097	0.840844
19	33795000	34100000	9	14	19	11	16	30	-0.237208	9.62071	0.599577	0.757976
19	33795000	34105000	10	8	15	9	15	25	-0.10997	9.37534	0.842116	0.939638
19	35745000	36050000	4	6	22	9	22	32	0.33523	9.51375	0.358416	0.536308
19	36215000	36525000	16	22	29	8	18	26	-1.05098	9.90612	0.00236846	0.0152824
19	36525000	36835000	13	11	33	6	24	18	-0.862158	9.72179	0.0250472	0.0844379
19	36605000	36915000	10	6	28	5	9	18	-1.09821	9.28949	0.0113311	0.0474547
19	36915000	37210000	9	19	24	9	20	26	-0.585004	9.74032	0.118332	0.248881
19	36915000	37215000	19	16	48	14	19	40	-0.822013	10.2355	0.0158966	0.0608839
19	37170000	37465000	7	10	26	4	12	23	-0.812544	9.36435	0.0380017	0.11481
19	37905000	38215000	6	5	12	8	13	22	0.232353	9.08769	0.653859	0.807974
19	39030000	39340000	9	9	17	7	13	25	-0.326196	9.33807	0.41663	0.594709
19	39540000	39845000	9	10	14	9	11	30	-0.109712	9.37742	0.844184	0.940474
19	40440000	40750000	11	4	35	4	7	17	-1.45314	9.32166	0.00148524	0.0104332
19	44000000	44300000	12	8	22	7	10	5	-1.49337	9.14616	0.00441124	0.023918
19	44050000	44355000	10	11	25	2	7	10	-1.92198	9.13203	1.87315e-05	0.000387118
19	44205000	44500000	4	8	27	4	7	10	-1.46302	9.01109	0.00540655	0.027833
19	49580000	49875000	3	1	20	2	3	11	-1.17466	8.5003	0.0685957	0.174986
19	50025000	50325000	5	10	17	8	13	20	-0.293712	9.23306	0.60204	0.75907
19	50025000	50330000	8	6	18	8	9	20	-0.442466	9.16327	0.388355	0.565673
19	51365000	51660000	1	4	10	9	8	21	0.702448	8.80793	0.174021	0.320834
19	51390000	51685000	8	3	11	9	14	28	0.520339	9.19533	0.236102	0.401768
19	52295000	52600000	10	10	20	5	5	11	-1.57363	9.05883	0.00104611	0.00806351
19	52895000	53190000	14	11	22	1	8	3	-2.58657	9.05383	3.66256e-07	1.93437e-05
19	53865000	54160000	5	8	24	4	11	19	-0.770062	9.1845	0.0873755	0.201122
19	54135000	54445000	11	11	19	7	13	20	-0.708873	9.38439	0.0754502	0.184419
19	55115000	55410000	4	7	9	13	20	12	0.613855	9.11977	0.15732	0.297531
19	55115000	55415000	8	7	25	22	36	28	0.589642	9.94489	0.0746919	0.183956
19	55175000	55475000	1	4	9	5	13	25	0.912828	8.86348	0.0806814	0.189573
20	815000	1115000	7	9	21	8	15	18	-0.482645	9.32693	0.316564	0.491744
20	1795000	2100000	2	8	10	13	24	25	0.998794	9.3565	0.016793	0.0636884
20	1800000	2100000	10	14	19	19	31	67	0.728601	10.1807	0.0352295	0.108739
20	1805000	2100000	6	4	7	6	11	23	0.510655	8.89376	0.397398	0.57396
20	3470000	3765000	3	2	6	5	12	21	1.07181	8.69865	0.0577109	0.156159
20	9065000	9360000	5	10	3	9	15	20	0.578499	9.03149	0.331662	0.509096
20	10670000	10970000	1	3	7	3	14	23	1.13028	8.726	0.0612592	0.163113
20	16920000	17225000	0	1	1	3	9	21	3.12033	8.29154	0.000524399	0.00476301
20	17660000	17965000	12	14	22	5	6	11	-1.77973	9.24538	5.74798e-05	0.000987545
20	17665000	17965000	4	8	20	3	2	14	-1.41001	8.7985	0.00731008	0.0348634
20	17965000	18265000	4	4	15	3	15	31	0.366276	9.13624	0.51461	0.691644
20	17965000	18275000	9	7	19	8	19	35	0.129126	9.5482	0.855666	0.948817
20	20055000	20365000	4	6	7	6	11	21	0.449738	8.85754	0.46283	0.63953
20	23050000	23350000	4	6	22	2	8	14	-1.05242	8.89746	0.045486	0.130772
20	33685000	33990000	9	6	21	2	12	22	-0.700509	9.19144	0.0866464	0.200581
20	33805000	34110000	3	10	20	2	6	13	-1.3072	8.86769	0.0124577	0.0510688
20	33810000	34110000	16	10	30	9	23	28	-0.55369	9.8367	0.14171	0.27758
20	37220000	37525000	10	7	15	6	25	16	-0.0911826	9.3428	0.924371	0.988443
20	37230000	37525000	3	5	10	7	16	23	0.676808	9.02994	0.162584	0.304989
20	44210000	44520000	12	16	31	8	16	25	-0.9263	9.75611	0.0104473	0.045282
20	51800000	52105000	12	12	33	10	12	11	-1.34836	9.5656	0.00252299	0.0160318
20	58350000	58650000	2	2	7	4	7	22	0.847803	8.56316	0.202264	0.358742
20	58355000	58650000	5	0	7	8	17	21	1.26932	8.91095	0.0140046	0.0557758
20	63650000	63955000	6	8	14	9	20	19	0.138251	9.2845	0.760221	0.883812
20	63655000	63955000	2	6	11	9	18	21	0.69667	9.09997	0.11907	0.249834
21	29070000	29370000	11	21	26	4	10	3	-2.36628	9.37215	9.17458e-07	3.99528e-05
21	33230000	33540000	11	11	20	8	10	19	-0.84619	9.36124	0.0366526	0.111681
21	37070000	37365000	10	21	17	7	22	21	-0.62973	9.64407	0.100479	0.220774
21	38505000	38805000	11	8	15	5	21	37	0.144751	9.54053	0.927888	0.98986
21	44505000	44800000	5	7	24	5	9	12	-1.05999	9.0455	0.0369264	0.112154
22	17770000	18075000	7	6	12	6	12	20	-0.0816635	9.03826	1	1
22	19120000	19430000	16	12	30	14	17	21	-0.758715	9.8113	0.0766737	0.185947
22	19170000	19475000	11	15	40	10	21	28	-0.776905	9.93662	0.0345468	0.107328
22	19175000	19475000	38	28	39	15	23	50	-0.997473	10.5727	0.00126007	0.00907509
22	19175000	19480000	5	6	21	4	15	6	-0.887826	8.95834	0.135013	0.270405
22	25855000	26165000	1	6	9	8	22	34	1.29633	9.26876	0.00356408	0.0205764
22	25860000	26165000	5	4	9	1	8	24	0.0787854	8.73585	1	1
22	25865000	26165000	4	3	8	4	8	20	0.36958	8.65935	0.686747	0.831325
22	25870000	26165000	14	6	7	13	24	39	0.759917	9.63978	0.0758746	0.184952
22	25870000	26170000	10	7	2	12	29	31	1.1928	9.4878	0.015433	0.0599686
22	38395000	38705000	10	11	21	3	5	13	-1.67361	9.08625	0.000220541	0.00257298
22	38870000	39165000	3	4	9	6	11	20	0.526632	8.80734	0.375594	0.55339
22	38870000	39170000	9	18	9	13	11	25	-0.253064	9.46076	0.601051	0.758495
22	40035000	40345000	13	10	18	20	46	42	0.762684	10.1425	0.0279649	0.0916735
22	40040000	40345000	15	34	41	51	69	122	0.787978	11.2065	0.00380182	0.0216856
22	40045000	40345000	28	30	24	65	98	118	1.12902	11.3724	0.000137281	0.00190948
22	40050000	40345000	4	6	4	16	21	29	1.56867	9.32222	0.000743774	0.00642801
22	40345000	40640000	3	4	22	6	10	13	-0.554524	8.9468	0.431714	0.609529
22	44695000	45005000	6	7	11	4	12	29	0.159237	9.10973	1	1
22	45670000	45975000	23	14	29	27	31	52	0.101885	10.4025	0.698219	0.838804
1	8370000	8700000	2	5	12	4	20	24	0.559229	9.21995	0.260979	0.450685
1	8560000	8875000	8	5	11	2	7	21	-0.530073	8.98962	0.214109	0.391331
1	14280000	14595000	4	2	4	6	8	23	1.04627	8.7979	0.0927185	0.212717
1	14595000	14925000	4	9	7	7	14	25	0.393663	9.22784	0.427439	0.628064
1	15520000	15845000	9	4	27	8	8	11	-1.18173	9.32534	0.0295343	0.0925492
1	15525000	15845000	15	13	32	18	19	32	-0.49406	10.1592	0.241793	0.428617
1	19310000	19640000	3	5	19	9	16	25	0.177315	9.41824	0.616129	0.804003
1	20165000	20485000	5	3	9	9	13	20	0.549253	9.10339	0.225928	0.408135
1	23020000	23340000	12	8	23	2	3	2	-3.26944	9.02179	5.81305e-08	3.07849e-06
1	26110000	26430000	13	14	25	6	20	35	-0.576933	9.93392	0.0861098	0.200817
1	28325000	28640000	6	15	25	1	12	12	-1.6275	9.38906	0.000201035	0.00218389
1	28885000	29200000	8	8	23	15	15	43	0.149881	9.89117	0.690745	0.85756
1	36700000	37030000	7	13	2	17	18	20	0.599991	9.49396	0.267773	0.458061
1	40530000	40850000	4	3	5	7	25	19	1.32385	9.16872	0.0172377	0.0614902
1	42330000	42655000	8	13	25	10	11	15	-1.04393	9.588	0.0270773	0.0871271
1	42335000	42655000	23	25	41	11	38	28	-0.93384	10.5298	0.00507608	0.024346
1	42340000	42655000	12	12	25	15	23	23	-0.366332	9.95404	0.495167	0.695422
1	42765000	43080000	6	11	27	12	15	26	-0.433809	9.7538	0.391049	0.590991
1	42845000	43170000	9	16	34	6	6	9	-2.16568	9.58717	1.71351e-06	4.9497e-05
1	43650000	43975000	5	2	12	13	25	15	0.875364	9.37589	0.0668838	0.168003
1	43705000	44030000	4	6	14	9	10	29	0.224856	9.32439	0.596207	0.786078
1	44985000	45300000	13	12	27	17	35	47	0.183388	10.3056	0.589103	0.779948
1	45010000	45325000	0	4	25	4	19	11	-0.310861	9.1946	0.78272	0.927664
1	45010000	45335000	18	13	24	8	18	39	-0.584358	10.0209	0.0775481	0.185404
1	45010000	45340000	6	15	29	17	32	37	0.0968835	10.1813	0.684673	0.856672
1	54070000	54400000	10	14	6	3	11	26	-0.5188	9.32365	0.209913	0.388354
1	54075000	54405000	5	3	6	11	9	32	1.07837	9.19917	0.0333681	0.100965
1	54080000	54405000	7	3	8	6	13	23	0.418754	9.10779	0.468629	0.670751
1	58780000	59095000	5	3	2	9	12	21	1.26254	8.94226	0.0277281	0.088327
1	58780000	59105000	12	12	10	14	36	42	0.635693	10.0577	0.120876	0.259515
1	58780000	59110000	12	7	15	20	38	41	0.814014	10.1381	0.023051	0.077303
1	69245000	69565000	1	0	1	6	14	22	3.43348	8.70094	8.19036e-06	0.000185892
1	72280000	72595000	3	8	7	6	7	24	0.209236	9.00053	0.804426	0.933941
1	72280000	72600000	9	11	3	3	17	26	0.0627513	9.28737	1	1
1	76535000	76865000	3	7	3	5	12	20	0.675918	8.89172	0.290015	0.483105
1	76540000	76865000	5	1	7	14	17	54	1.86669	9.6334	6.0174e-05	0.000869103
1	76545000	76865000	1	4	2	8	16	22	1.9022	8.94247	0.00164864	0.0106909
1	76550000	76865000	7	5	5	8	11	29	0.656951	9.19458	0.26056	0.450574
1	77215000	77530000	7	2	8	9	12	22	0.564696	9.11981	0.232453	0.415538
1	77215000	77535000	6	5	16	6	14	25	-0.0377697	9.33365	1	1
1	81470000	81800000	2	6	14	8	20	27	0.572669	9.40193	0.180064	0.34467
1	81485000	81800000	3	5	9	8	11	22	0.496355	9.07019	0.320527	0.515481
1	84935000	85255000	10	7	24	14	28	26	0.0529918	9.90586	0.817001	0.940089
1	84940000	85255000	13	19	26	36	45	58	0.587848	10.6977	0.0532613	0.143726
1	84945000	85275000	13	14	26	5	20	26	-0.836904	9.85235	0.0172715	0.0614902
1	86380000	86705000	12	6	19	2	10	26	-0.81283	9.39721	0.0488753	0.135339
1	91170000	91500000	5	6	7	4	10	24	0.23812	9.01499	0.899848	0.994512
1	92295000	92620000	2	5	8	4	18	23	0.783924	9.08542	0.134527	0.282546
1	99805000	100130000	9	18	19	2	14	28	-0.914878	9.64648	0.0145369	0.0540691
1	100035000	100350000	36	24	72	13	31	31	-1.51283	10.8593	1.85514e-06	5.23973e-05
1	100130000	100455000	9	14	15	5	13	35	-0.376701	9.63171	0.272984	0.462616
1	109100000	109425000	13	7	20	6	5	14	-1.42772	9.29188	0.00334318	0.017955
1	109655000	109985000	10	17	16	8	12	26	-0.702954	9.65867	0.0676605	0.169284
1	111445000	111765000	11	17	27	12	10	18	-1.16681	9.79284	0.00547816	0.0259804
1	112390000	112705000	36	31	33	17	33	60	-0.705185	10.8284	0.0140945	0.0529529
1	113070000	113390000	8	8	21	12	21	59	0.490995	10.0206	0.19839	0.370814
1	117605000	117925000	6	4	22	4	6	4	-1.78527	8.8828	0.00552567	0.0261083
1	149885000	150210000	8	15	22	1	7	23	-1.38794	9.43879	0.000593189	0.00489573
1	153655000	153975000	12	11	34	12	9	30	-0.884081	9.90627	0.0315372	0.0968208
1	153670000	153985000	20	15	32	9	11	23	-1.40007	9.98031	0.000144935	0.00166663
1	154555000	154875000	12	16	19	13	36	19	-0.14628	10.0205	0.842217	0.953213
1	155270000	155595000	3	4	5	3	19	29	1.22725	9.11573	0.0376198	0.10867
1	155275000	155590000	5	6	11	8	28	35	0.898004	9.62268	0.0429726	0.121178
1	155275000	155595000	5	3	12	12	29	34	1.15617	9.65792	0.00472604	0.0231031
1	155275000	155605000	2	6	12	14	7	27	0.564806	9.27016	0.192835	0.363485
1	162065000	162385000	5	3	13	5	16	20	0.204533	9.15112	0.727052	0.883445
1	162065000	162390000	11	6	12	7	16	25	-0.0704189	9.44053	0.919458	0.999685
1	162070000	162390000	1	2	4	6	16	25	1.91854	8.93938	0.000761677	0.00613721
1	164240000	164560000	3	4	3	7	17	39	1.77479	9.27622	0.00123003	0.008783
1	164245000	164560000	1	1	2	11	17	31	3.02504	9.11671	5.94973e-07	2.1606e-05
1	165595000	165915000	5	17	19	9	21	17	-0.505177	9.65922	0.309542	0.505043
1	167220000	167535000	3	11	7	4	13	22	0.062289	9.11522	1	1
1	167220000	167540000	1	7	5	9	4	24	0.701371	8.88548	0.225065	0.407559
1	167220000	167550000	15	4	10	8	14	23	-0.175382	9.41015	0.703578	0.86736
1	168780000	169105000	2	4	8	8	12	24	0.870285	9.05319	0.0743271	0.180286
1	168790000	169105000	3	4	1	9	14	24	1.72825	8.99037	0.00405866	0.02093
1	180185000	180500000	6	3	14	11	8	21	0.0874283	9.19612	0.828771	0.947218
1	182075000	182390000	4	6	21	9	15	16	-0.284488	9.36009	0.77	0.916358
1	184065000	184385000	4	5	7	9	21	29	1.09256	9.36379	0.0215517	0.0732413
1	184070000	184385000	4	8	8	8	23	36	0.927722	9.53481	0.0440953	0.123447
1	184825000	185155000	6	7	9	9	12	22	0.191513	9.2316	0.649989	0.832798
1	184835000	185155000	4	5	6	4	5	25	0.29481	8.84408	0.795783	0.930293
1	192475000	192805000	3	4	2	5	12	22	1.26393	8.82319	0.0686834	0.170169
1	192805000	193120000	9	23	24	10	10	28	-1.00099	9.87686	0.0115785	0.0455613
1	198155000	198470000	3	5	8	11	13	25	0.852048	9.2069	0.0641696	0.164114
1	212035000	212365000	9	9	21	0	3	9	-2.46144	8.99486	2.83279e-07	1.24445e-05
1	213655000	213985000	5	3	15	3	9	20	-0.311194	9.00264	0.622473	0.806487
1	220210000	220525000	2	7	5	6	9	20	0.511539	8.87023	0.427157	0.628064
1	220875000	221200000	8	21	20	8	15	25	-0.809556	9.7777	0.0315055	0.0968208
1	221740000	222055000	6	0	4	17	18	21	1.80283	9.25353	0.00142786	0.00980976
1	221740000	222060000	4	1	2	13	18	29	2.2952	9.22012	5.62757e-05	0.000841488
1	221740000	222065000	3	4	1	13	21	14	1.88096	9.06677	0.00261903	0.0150869
1	221740000	222070000	5	4	3	18	28	51	2.20054	9.80126	8.44642e-07	2.8251e-05
1	228080000	228405000	11	7	20	6	13	14	-0.932392	9.38819	0.0429985	0.121178
1	228125000	228455000	6	6	13	13	32	38	0.97151	9.82832	0.0108302	0.0439451
1	228130000	228455000	13	18	24	41	70	97	1.18003	11.0162	2.81579e-05	0.000477182
1	228135000	228455000	13	16	27	29	60	69	0.770521	10.7585	0.00802434	0.0351687
1	228140000	228455000	17	19	37	46	66	76	0.717019	11.0711	0.0111357	0.0446483
1	228140000	228460000	8	8	17	8	15	33	-0.0325806	9.59812	0.922944	0.999921
1	232625000	232950000	21	15	43	16	32	67	-0.249427	10.6314	0.429006	0.629639
1	232630000	232950000	24	29	28	28	48	93	0.236408	10.9817	0.4409	0.642642
1	232635000	232950000	12	5	16	22	40	42	0.94994	10.1748	0.0112361	0.044909
1	234605000	234925000	5	13	12	4	15	21	-0.389287	9.32639	0.399115	0.596795
1	241515000	241845000	3	3	21	4	4	11	-1.16397	8.83424	0.0644478	0.164155
1	244650000	244970000	14	10	29	2	5	14	-2.10605	9.45585	1.12995e-06	3.55096e-05
1	247005000	247330000	21	13	24	3	22	27	-0.989442	9.93827	0.00448444	0.0223519
2	9630000	9950000	8	5	6	6	15	21	0.335831	9.14487	0.640549	0.825698
2	10120000	10435000	9	16	42	9	17	16	-1.31288	9.95845	0.00220153	0.0133245
2	10120000	10445000	21	31	85	20	28	44	-1.22244	10.9605	0.000168274	0.00185979
2	10810000	11125000	10	12	26	17	12	31	-0.379314	9.9091	0.490214	0.691523
2	10810000	11130000	11	10	32	13	27	26	-0.354275	10.0329	0.473475	0.676926
2	10810000	11135000	5	8	20	8	13	21	-0.379858	9.41601	0.477471	0.680343
2	12390000	12715000	8	13	21	14	25	40	0.151397	10.0091	0.693116	0.859463
2	12395000	12715000	12	15	17	23	64	78	1.11438	10.6827	0.000518367	0.00448193
2	15940000	16255000	9	8	9	6	17	22	-0.010613	9.34338	1	1
2	15940000	16260000	14	9	18	8	17	23	-0.544569	9.65838	0.164565	0.325119
2	15940000	16265000	7	11	20	12	15	32	-0.123181	9.73311	0.928526	0.999921
2	15940000	16270000	6	11	10	9	19	28	0.262882	9.52587	0.620012	0.804668
2	26030000	26345000	12	10	22	1	14	19	-1.17558	9.48267	0.00322232	0.0175775
2	28565000	28895000	16	10	22	5	11	18	-1.27572	9.57889	0.00148755	0.00995868
2	32035000	32355000	8	8	28	5	6	16	-1.42596	9.37666	0.00253962	0.0148749
2	36025000	36355000	1	3	1	13	26	54	3.32565	9.61526	2.77773e-09	2.94208e-07
2	36030000	36355000	2	4	5	8	29	37	1.92757	9.47712	9.31847e-05	0.00121042
2	36035000	36355000	0	1	2	13	16	26	3.35281	9.03864	1.21285e-07	5.92896e-06
2	36040000	36355000	1	3	3	14	33	48	2.93239	9.69076	3.27593e-09	2.97407e-07
2	36355000	36670000	24	23	34	20	36	62	-0.24718	10.7087	0.39519	0.593125
2	39120000	39435000	7	13	22	7	14	26	-0.608278	9.63469	0.129133	0.274004
2	39435000	39755000	3	4	6	2	4	21	0.153453	8.61172	1	1
2	42045000	42360000	9	4	14	7	14	28	0.0644013	9.40071	1	1
2	42490000	42810000	6	3	16	8	16	37	0.491008	9.51571	0.240603	0.427702
2	44040000	44360000	6	4	6	11	11	25	0.77118	9.17622	0.134715	0.282546
2	44615000	44940000	0	3	4	7	16	28	2.03413	9.01694	0.000245149	0.00259654
2	45650000	45965000	9	10	12	3	20	18	-0.396175	9.37321	0.367595	0.565355
2	45650000	45970000	6	13	17	13	23	38	0.270146	9.87831	0.497831	0.697622
2	45650000	45975000	6	6	15	9	21	37	0.521684	9.64165	0.212099	0.389739
2	45650000	45980000	7	9	10	12	18	37	0.565992	9.64829	0.181123	0.345657
2	47780000	48110000	5	6	10	6	10	24	0.126993	9.12874	0.904867	0.994884
2	48110000	48435000	5	7	10	8	8	34	0.342717	9.3068	0.532954	0.729811
2	48110000	48440000	34	23	34	22	42	103	-0.00714113	11.0097	0.928759	0.999921
2	54125000	54455000	5	6	4	3	8	20	0.174772	8.79342	1	1
2	54130000	54455000	0	5	5	5	14	21	1.19229	8.86863	0.0357145	0.106275
2	54715000	55045000	3	8	8	0	7	23	-0.273507	8.84523	0.524755	0.722135
2	54720000	55035000	1	5	11	4	5	26	0.203656	8.90222	0.801788	0.933537
2	54720000	55040000	5	4	13	3	11	28	0.09675	9.15602	1	1
2	54720000	55045000	16	25	34	23	44	110	0.391808	10.9246	0.203839	0.378695
2	54720000	55050000	8	8	23	9	9	50	-0.0441539	9.79188	1	1
2	54725000	55045000	5	9	9	8	27	56	1.11164	9.83364	0.0100366	0.0414174
2	54900000	55230000	8	12	13	14	18	27	0.0899259	9.69013	0.786752	0.929446
2	55290000	55615000	5	6	8	7	7	26	0.249915	9.08297	0.723166	0.880406
2	55690000	56010000	14	17	30	2	16	24	-1.33978	9.85318	8.65693e-05	0.00115821
2	61470000	61790000	0	7	4	4	7	23	0.751393	8.74097	0.212195	0.389739
2	61535000	61850000	30	34	53	21	32	113	-0.378712	11.1385	0.167908	0.329337
2	61535000	61855000	13	9	13	12	11	48	0.15363	9.80921	0.810629	0.939009
2	61535000	61860000	5	9	10	1	6	22	-0.618698	8.9605	0.179622	0.344343
2	62455000	62775000	11	14	20	8	20	34	-0.335482	9.86239	0.303266	0.497999
2	63585000	63900000	7	8	9	9	10	21	-0.0415743	9.22481	1	1
2	73815000	74145000	9	7	15	10	13	20	-0.268379	9.41892	0.68271	0.856205
2	73820000	74145000	30	20	32	30	55	84	0.256423	11.0043	0.393371	0.593089
2	73825000	74145000	29	46	53	76	112	121	0.623888	11.816	0.0209055	0.0718132
2	73825000	74150000	14	2	6	11	24	15	0.457538	9.40037	0.456181	0.657377
2	73830000	74145000	10	11	22	13	22	36	-0.0342034	9.94253	1	1
2	79510000	79840000	3	0	3	4	9	21	1.6287	8.6004	0.0255034	0.083115
2	84970000	85285000	14	13	21	8	11	21	-1.03439	9.6679	0.0066791	0.0301033
2	84970000	85295000	9	6	15	8	20	28	0.123741	9.56608	0.845713	0.955468
2	106885000	107200000	2	5	3	1	13	20	0.870666	8.71521	0.252673	0.439927
2	106885000	107205000	5	6	5	2	13	21	0.308462	8.92866	0.799023	0.93256
2	120735000	121065000	5	7	3	15	34	19	1.47943	9.55206	0.00483732	0.0234665
2	127700000	128025000	7	6	26	6	2	13	-1.57129	9.17737	0.0048211	0.0234665
2	134120000	134435000	4	3	9	10	13	24	0.792888	9.16672	0.0974692	0.220433
2	134120000	134440000	3	3	2	7	22	28	1.99532	9.16625	0.000577606	0.00482985
2	134120000	134445000	11	12	9	14	36	57	0.899594	10.1432	0.0240623	0.0796436
2	134120000	134450000	11	11	11	18	27	32	0.482968	9.91951	0.213764	0.391331
2	136435000	136765000	2	0	1	8	25	24	3.3726	9.07091	8.21716e-07	2.8251e-05
2	138500000	138825000	3	5	6	4	11	22	0.574448	8.89839	0.419914	0.620345
2	148640000	148970000	4	5	3	4	14	25	0.979067	8.9768	0.117713	0.254948
2	153145000	153475000	20	26	20	12	14	27	-1.11404	10.1013	0.00295525	0.0164023
2	153155000	153475000	12	27	18	11	18	27	-0.812142	10.0052	0.0375311	0.10867
2	153160000	153475000	36	37	43	22	46	71	-0.547631	11.0868	0.037592	0.10867
2	153540000	153870000	3	1	4	11	18	41	2.28556	9.35851	1.25669e-05	0.000261845
2	153545000	153870000	4	1	2	4	7	21	1.29521	8.57956	0.0930296	0.213046
2	162515000	162835000	7	6	3	5	21	27	0.863906	9.26455	0.134264	0.282546
2	162520000	162835000	5	2	7	7	11	28	0.895075	9.07934	0.107349	0.237288
2	163735000	164050000	6	10	7	4	18	28	0.265443	9.34121	0.834871	0.948283
2	163735000	164055000	9	12	16	5	16	23	-0.542704	9.51919	0.164734	0.325119
2	163735000	164060000	5	9	8	14	13	22	0.428079	9.36011	0.319096	0.515339
2	174680000	175005000	3	6	8	2	5	21	-0.154575	8.7555	0.78315	0.927664
2	175680000	176000000	3	7	10	2	6	22	-0.275224	8.87951	0.519609	0.717851
2	175685000	176000000	12	19	17	10	26	45	-0.077064	10.0949	0.76773	0.91537
2	177390000	177715000	5	5	9	4	6	21	-0.122312	8.89185	0.792921	0.929446
2	177390000	177720000	7	9	16	15	13	25	0.0148973	9.59068	0.926887	0.999921
2	177795000	178110000	3	3	4	4	12	25	1.17869	8.87634	0.0525684	0.142158
2	178130000	178450000	4	5	12	3	17	20	0.146227	9.1257	0.905777	0.995024
2	181570000	181890000	14	10	12	11	10	20	-0.579709	9.5002	0.226349	0.408135
2	181575000	181890000	5	5	23	4	9	5	-1.47048	8.99567	0.0177058	0.0625674
2	184270000	184595000	0	3	2	4	6	24	1.83989	8.5561	0.0090438	0.0383407
2	191865000	192190000	9	9	11	18	21	52	0.846186	9.96216	0.032729	0.0999965
2	191870000	192190000	10	7	8	8	20	25	0.28416	9.45544	0.617499	0.80456
2	195325000	195655000	2	3	7	13	11	40	1.60968	9.34265	0.00136993	0.00961978
2	195330000	195655000	8	3	7	5	21	24	0.657424	9.25485	0.229363	0.412335
2	195340000	195655000	3	0	7	4	15	22	1.22712	8.8801	0.0384217	0.110735
2	197800000	198125000	7	12	9	6	18	26	0.0173985	9.45095	1	1
2	197805000	198120000	8	7	6	5	10	22	-0.020647	9.08457	0.904655	0.994884
2	197805000	198125000	13	23	15	19	48	76	0.641807	10.5989	0.0712476	0.174481
2	197805000	198130000	8	7	9	11	20	29	0.54073	9.53808	0.233715	0.416622
2	197805000	198135000	6	9	5	4	20	24	0.41375	9.26241	0.52359	0.72206
2	199975000	200305000	18	20	27	12	26	53	-0.339409	10.3588	0.263747	0.453004
2	199980000	200305000	46	38	47	37	60	90	-0.267694	11.3995	0.316666	0.513922
2	199985000	200305000	29	51	65	47	90	126	0.114099	11.6858	0.618454	0.80456
2	199990000	200305000	8	11	18	9	32	22	0.0515547	9.79206	0.93588	1
2	200480000	200810000	1	7	9	5	10	22	0.323133	8.97201	0.606327	0.797765
2	206440000	206765000	6	3	22	3	5	19	-0.965404	9.08181	0.0762117	0.183457
2	207160000	207475000	31	34	45	15	22	35	-1.37825	10.6932	4.9937e-06	0.000122057
2	207160000	207480000	3	9	22	3	9	7	-1.49657	9.03302	0.00877782	0.037819
2	231460000	231780000	15	16	41	16	22	42	-0.575071	10.3518	0.110001	0.241469
2	231460000	231785000	5	2	9	8	15	26	0.830525	9.18998	0.0972275	0.220278
2	240135000	240450000	14	7	13	12	13	35	0.00987853	9.69209	1	1
2	241315000	241635000	13	16	23	7	22	31	-0.586193	9.94182	0.0882853	0.204019
3	9395000	9720000	8	4	5	9	22	31	1.04884	9.43273	0.0307756	0.0956377
3	9395000	9725000	5	5	12	9	22	20	0.491598	9.37087	0.263399	0.453004
3	9790000	10115000	6	14	22	8	16	9	-0.985649	9.48526	0.063644	0.163417
3	11845000	12175000	4	5	9	11	20	23	0.845948	9.34394	0.0520039	0.141535
3	15095000	15425000	15	18	48	20	33	33	-0.544972	10.5128	0.167513	0.329071
3	15855000	16175000	7	2	5	9	25	45	1.64249	9.58413	0.000456515	0.00408613
3	15860000	16175000	7	9	5	4	15	28	0.280841	9.25247	0.8304	0.947218
3	28575000	28900000	0	0	2	3	9	23	3.12065	8.48563	8.93771e-05	0.00118332
3	29280000	29595000	1	4	1	13	18	28	2.48882	9.18378	1.6186e-05	0.000316499
3	29280000	29610000	5	4	3	15	25	29	1.75922	9.4786	0.000283982	0.00286461
3	31215000	31530000	4	4	6	7	12	22	0.752523	9.00022	0.15487	0.314347
3	32175000	32500000	9	4	22	2	6	6	-2.00456	8.9511	0.000330455	0.00330715
3	32500000	32815000	14	15	27	4	15	15	-1.4744	9.71213	0.000125612	0.00150522
3	37450000	37775000	16	20	34	9	25	29	-0.906203	10.2022	0.00705897	0.031703
3	37450000	37780000	18	26	29	13	26	26	-0.905849	10.2893	0.011436	0.0453136
3	38135000	38450000	37	34	47	7	31	25	-1.68488	10.7038	1.07066e-07	5.44323e-06
3	38135000	38455000	12	30	44	8	17	32	-1.35888	10.3063	7.35297e-05	0.00102699
3	38165000	38495000	6	11	22	10	15	21	-0.477915	9.5938	0.347042	0.54592
3	39050000	39380000	7	4	22	1	7	11	-1.53218	8.98538	0.00237623	0.0140474
3	43690000	44020000	3	5	4	14	26	59	2.19073	9.78554	1.0304e-06	3.35805e-05
3	47510000	47825000	14	10	39	5	16	16	-1.46583	9.83561	0.000415767	0.00388023
3	49090000	49410000	11	7	26	10	13	39	-0.288449	9.82572	0.511918	0.712648
3	50235000	50565000	5	4	13	4	11	20	-0.113495	9.05055	0.901814	0.994512
3	57225000	57555000	26	16	41	36	65	94	0.490127	11.1216	0.065787	0.166564
3	57230000	57555000	5	15	14	17	24	42	0.524812	9.95979	0.155319	0.314347
3	57240000	57555000	3	0	10	9	24	26	1.44936	9.30441	0.00227233	0.0135743
3	61235000	61560000	4	2	2	5	7	22	1.20484	8.66675	0.102242	0.228383
3	61245000	61560000	8	7	12	8	12	23	-0.109282	9.32569	0.913769	0.998625
3	61560000	61875000	18	22	27	9	22	20	-1.1416	10.085	0.00169986	0.0109117
3	61560000	61880000	21	13	11	5	14	17	-1.16468	9.58791	0.00657079	0.0298267
3	61560000	61885000	10	17	22	5	13	26	-0.956242	9.7079	0.0103227	0.0424599
3	61560000	61890000	17	16	40	5	10	22	-1.74352	9.96817	1.38665e-06	4.19627e-05
3	62870000	63190000	13	9	12	15	27	44	0.540141	9.98919	0.179306	0.344256
3	62870000	63195000	2	5	2	4	12	21	1.17922	8.77333	0.0642772	0.164114
3	62870000	63200000	4	4	6	3	8	22	0.379583	8.7998	0.683078	0.856205
3	62875000	63190000	18	20	11	22	71	101	1.09363	10.8678	0.001741	0.0110152
3	62875000	63195000	7	15	12	9	26	34	0.219017	9.79803	0.668851	0.845164
3	62875000	63200000	8	9	11	5	20	19	-0.130144	9.36848	0.759401	0.909707
3	66500000	66820000	4	5	9	7	8	35	0.617737	9.21596	0.270581	0.460385
3	78685000	79015000	28	21	35	10	16	13	-1.81903	10.1981	2.18519e-06	6.03778e-05
3	78690000	79015000	8	15	28	2	4	15	-2.05419	9.41117	4.2451e-06	0.00010791
3	78695000	79015000	9	14	24	3	7	14	-1.73235	9.39815	5.57952e-05	0.000841488
3	78700000	79015000	29	25	40	6	11	29	-1.85234	10.3226	2.09457e-08	1.3311e-06
3	105040000	105365000	4	6	3	4	7	26	0.594247	8.86408	0.436676	0.637948
3	111670000	111995000	4	9	9	13	16	24	0.530133	9.41282	0.228147	0.410729
3	111675000	111995000	9	10	15	14	22	19	0.00444427	9.67316	0.931508	1
3	120090000	120415000	6	15	18	5	15	30	-0.455095	9.61371	0.226385	0.408135
3	120095000	120415000	8	6	6	9	13	31	0.573372	9.34294	0.287702	0.480512
3	124030000	124350000	4	2	6	5	12	20	0.818846	8.85664	0.164349	0.325119
3	125050000	125370000	5	3	10	13	26	25	1.11719	9.50305	0.0083132	0.0363096
3	125050000	125375000	6	4	7	3	8	20	0.0236066	8.84264	1	1
3	125055000	125370000	0	1	1	11	20	24	3.87111	9.01623	3.95177e-08	2.18378e-06
3	125055000	125375000	4	5	3	3	10	21	0.627792	8.7795	0.408153	0.608877
3	125590000	125915000	4	3	5	5	10	26	0.922967	8.92756	0.146829	0.302463
3	128170000	128495000	18	18	9	14	29	38	0.0138407	10.108	1	1
3	132720000	133035000	3	4	13	8	13	20	0.300327	9.13863	0.475694	0.678571
3	136420000	136750000	5	4	12	0	5	24	-0.458906	8.86289	0.325596	0.521199
3	136430000	136750000	6	6	6	3	1	20	-0.515789	8.69714	0.371482	0.567492
3	138590000	138915000	37	45	69	27	43	87	-0.729353	11.3455	0.00303808	0.016716
3	138590000	138920000	16	16	33	10	18	33	-0.859395	10.1146	0.0109403	0.0440035
3	138595000	138915000	14	16	26	8	19	31	-0.734251	9.974	0.0362995	0.107091
3	143970000	144285000	9	9	20	5	5	15	-1.36138	9.23706	0.00375637	0.0197287
3	143970000	144295000	7	5	17	7	8	24	-0.344686	9.27669	0.523792	0.72206
3	149480000	149810000	6	3	21	7	4	6	-1.3777	8.90615	0.0394848	0.113285
3	150220000	150545000	14	12	32	7	11	20	-1.35277	9.78111	0.000424671	0.00391128
3	150225000	150545000	38	30	53	4	20	23	-2.15849	10.6062	6.13195e-12	2.5979e-09
3	150760000	151085000	22	22	30	11	35	64	-0.278652	10.5669	0.317476	0.513922
3	152835000	153160000	13	14	37	6	9	19	-1.64849	9.81338	2.65304e-05	0.00046026
3	157160000	157490000	2	8	26	9	13	18	-0.476994	9.43977	0.46631	0.668185
3	158105000	158430000	22	19	19	15	28	47	-0.237147	10.336	0.445246	0.645072
3	158110000	158430000	11	6	18	4	16	41	-0.0660741	9.66117	0.789673	0.929446
3	167405000	167730000	4	7	7	7	17	38	0.934115	9.414	0.0575794	0.15303
3	167405000	167735000	5	7	7	15	24	46	1.35792	9.7577	0.000766322	0.00613721
3	167410000	167730000	1	5	1	7	6	23	1.48591	8.69461	0.0346923	0.103995
3	168250000	168580000	3	1	1	3	6	21	1.63607	8.45027	0.0433061	0.121775
3	171140000	171460000	0	8	8	11	17	38	1.24396	9.44824	0.00516472	0.0245856
3	174125000	174440000	4	5	7	6	6	21	0.230438	8.86977	0.792815	0.929446
3	174440000	174755000	3	2	6	2	7	26	0.760231	8.74195	0.332429	0.52947
3	180035000	180355000	3	2	4	5	5	21	0.927432	8.61393	0.233093	0.416097
3	183095000	183425000	4	6	12	6	10	20	-0.0630326	9.08141	1	1
3	192915000	193230000	8	15	9	3	11	21	-0.734396	9.28676	0.0781896	0.185755
3	197225000	197555000	3	2	12	8	22	25	0.956873	9.31342	0.0401051	0.114805
4	930000	1245000	7	8	22	10	21	24	-0.144363	9.67568	0.9283	0.999921
4	6715000	7040000	3	14	18	14	29	21	0.221696	9.79075	0.485307	0.68919
4	7190000	7510000	4	6	9	7	17	27	0.629335	9.28363	0.214293	0.391331
4	7190000	7515000	6	5	9	12	30	44	1.3047	9.77676	0.00115586	0.00842582
4	7190000	7520000	2	11	8	20	14	25	0.838227	9.51316	0.0582162	0.154152
4	24580000	24910000	10	9	12	9	25	37	0.387129	9.76862	0.367648	0.565355
4	25990000	26320000	8	19	16	7	22	37	-0.212342	9.87509	0.515394	0.716002
4	30720000	31035000	0	5	6	4	14	26	1.16472	8.95866	0.03313	0.100737
4	30720000	31040000	1	2	10	15	12	40	1.61767	9.41033	0.000799737	0.00631345
4	30720000	31045000	3	4	9	6	25	32	1.17394	9.40158	0.0145914	0.0540691
4	39525000	39845000	5	9	21	3	4	11	-1.68997	9.02518	0.00148145	0.00995868
4	40925000	41255000	9	13	22	14	38	70	0.652062	10.3547	0.0617005	0.159393
4	40930000	41255000	9	5	11	6	21	26	0.286087	9.4362	0.611204	0.801692
4	40935000	41255000	3	5	9	5	7	22	0.189329	8.90602	0.792019	0.929446
4	40940000	41255000	2	4	8	8	12	23	0.841504	9.03623	0.0939366	0.214413
4	42655000	42985000	0	2	0	0	7	20	2.63577	8.2309	0.013178	0.0507555
4	53900000	54225000	16	40	35	16	28	35	-0.948878	10.5734	0.00576212	0.0269252
4	53905000	54225000	34	59	75	24	56	69	-0.92556	11.4215	0.000363408	0.00355301
4	53905000	54230000	10	11	32	7	15	18	-1.11334	9.72868	0.00643988	0.0296561
4	53910000	54225000	11	12	23	12	23	23	-0.379492	9.86837	0.415765	0.617621
4	55545000	55860000	10	24	19	2	13	22	-1.3643	9.69019	0.000337809	0.00335434
4	55545000	55865000	21	22	41	4	23	46	-1.05117	10.385	0.000527364	0.00452892
4	55545000	55870000	8	15	16	3	9	24	-0.957135	9.42059	0.0160155	0.0581592
4	56465000	56790000	8	4	9	9	8	24	0.172473	9.16481	0.735336	0.891435
4	56465000	56795000	10	11	15	14	25	26	0.121375	9.81562	0.737957	0.892078
4	60870000	61200000	15	15	15	4	14	35	-0.651113	9.74886	0.0606609	0.158642
4	60875000	61200000	6	8	3	5	9	20	0.141363	8.9324	1	1
4	61200000	61515000	14	13	15	14	13	47	-0.02359	9.95346	0.940227	1
4	61200000	61520000	10	15	22	10	30	42	0.0136899	10.0871	1	1
4	61200000	61525000	4	11	7	7	22	28	0.561196	9.44561	0.271052	0.460571
4	61200000	61530000	18	18	17	18	30	38	-0.0689945	10.2516	0.896098	0.994512
4	78055000	78370000	7	10	9	16	33	40	1.00499	9.92672	0.00902021	0.0383407
4	78055000	78375000	4	5	12	6	15	28	0.426909	9.2758	0.369254	0.565448
4	82430000	82745000	4	6	25	5	4	6	-1.81134	8.97512	0.0043191	0.021784
4	82465000	82795000	1	4	7	6	9	26	0.952772	8.92441	0.0804942	0.190518
4	95215000	95545000	4	7	12	10	13	24	0.277201	9.31277	0.516491	0.716002
4	99085000	99400000	20	16	21	5	20	32	-0.843509	9.9793	0.0134782	0.0515989
4	99085000	99405000	9	12	15	5	13	32	-0.365043	9.56327	0.28921	0.482396
4	99560000	99890000	19	24	27	28	38	59	0.0889766	10.6929	0.784472	0.928365
4	99565000	99890000	8	15	14	5	17	22	-0.548565	9.527	0.175177	0.339405
4	101020000	101345000	3	3	1	5	22	22	1.9571	8.99948	0.00330225	0.0179366
4	101025000	101345000	1	2	5	4	8	22	1.24044	8.65235	0.0667914	0.168003
4	101030000	101345000	1	1	7	4	7	20	0.970678	8.60436	0.120164	0.258863
4	104160000	104490000	0	9	5	0	6	20	-0.0775479	8.61255	0.891673	0.994512
4	105140000	105470000	45	38	58	10	39	50	-1.33104	11.0508	1.14547e-06	3.55096e-05
4	105145000	105470000	54	63	61	43	65	107	-0.518791	11.7225	0.0421405	0.119514
4	105150000	105470000	9	8	21	7	10	31	-0.460693	9.56589	0.259613	0.450161
4	110195000	110510000	9	12	22	25	30	74	0.810636	10.4231	0.0136762	0.0520433
4	110195000	110515000	10	9	23	17	46	66	0.840324	10.4046	0.010536	0.0431974
4	112635000	112950000	4	9	23	2	5	13	-1.59006	9.07488	0.00146517	0.00995844
4	113430000	113760000	6	5	3	9	17	31	1.19021	9.29325	0.0275252	0.0879007
4	113435000	113760000	7	8	9	14	44	57	1.44571	10.1171	0.000196642	0.00215459
4	113440000	113760000	9	6	12	4	25	22	0.125199	9.4466	0.848376	0.956775
4	113445000	113760000	6	10	10	19	27	24	0.755322	9.75235	0.0600517	0.157373
4	118980000	119300000	7	12	26	11	11	19	-0.826235	9.62997	0.0723419	0.176481
4	118985000	119300000	4	6	9	3	14	30	0.450836	9.18517	0.483834	0.687867
4	122595000	122920000	4	1	4	4	10	38	1.58056	9.03905	0.0134254	0.051552
4	122600000	122920000	7	0	12	15	16	58	1.40557	9.76188	0.00133602	0.0094338
4	122605000	122920000	5	2	3	6	9	25	1.13791	8.8652	0.0825262	0.194242
4	139820000	140150000	19	18	28	18	28	53	-0.177862	10.4396	0.6097	0.801374
4	139825000	140150000	14	19	19	14	24	31	-0.353883	10.0723	0.339312	0.538408
4	139830000	140150000	36	34	35	25	59	92	-0.0959369	11.1747	0.671925	0.846563
4	139835000	140150000	16	29	21	23	50	51	0.152119	10.6609	0.644086	0.828785
4	140425000	140755000	6	5	12	7	7	20	-0.210459	9.06995	0.807444	0.93637
4	143180000	143510000	44	41	79	13	30	54	-1.54803	11.1703	2.01811e-09	2.33183e-07
4	143185000	143500000	12	4	23	6	10	8	-1.34958	9.26453	0.0141174	0.0529529
4	143185000	143505000	9	8	20	9	10	20	-0.660897	9.45639	0.160162	0.321216
4	143185000	143510000	77	59	108	38	63	63	-1.25396	11.8612	4.23469e-06	0.00010791
4	143185000	143515000	26	23	28	19	22	20	-1.01013	10.3415	0.0116912	0.0458626
4	143195000	143510000	6	10	14	9	13	26	-0.096906	9.4562	0.918379	0.999685
4	158775000	159100000	6	6	8	4	8	20	-0.145052	8.94891	0.698259	0.864998
4	165540000	165870000	4	7	4	9	18	25	0.994653	9.24325	0.0534122	0.143828
4	165550000	165870000	3	2	1	1	4	21	1.09257	8.34938	0.317815	0.513922
4	168510000	168830000	2	7	7	5	19	26	0.831399	9.20029	0.104255	0.231657
4	176000000	176320000	13	10	25	3	14	16	-1.30256	9.55343	0.00148871	0.00995868
5	43065000	43385000	8	8	12	3	10	29	-0.284701	9.28874	0.454618	0.655868
5	43065000	43390000	8	8	16	2	8	21	-0.869458	9.1901	0.0408478	0.116528
5	54515000	54835000	17	9	20	8	12	22	-0.909195	9.66199	0.0239002	0.0793139
5	54515000	54840000	32	42	48	24	55	91	-0.339114	11.2367	0.166869	0.328314
5	54515000	54845000	50	41	60	24	71	110	-0.406017	11.5115	0.0867776	0.201267
5	54520000	54840000	14	23	10	2	6	3	-2.86606	9.24024	8.36174e-07	2.8251e-05
5	54520000	54845000	18	18	22	6	7	7	-2.26868	9.59714	3.6296e-07	1.41207e-05
5	61330000	61645000	8	14	4	4	5	30	-0.428752	9.21216	0.353204	0.55218
5	61330000	61650000	13	11	20	7	7	28	-0.882261	9.6015	0.0275107	0.0879007
5	61330000	61655000	22	24	22	20	29	44	-0.325894	10.4641	0.342192	0.540953
5	61330000	61660000	8	15	8	5	17	25	-0.248109	9.4645	0.509385	0.711458
5	71775000	72105000	24	24	41	23	20	37	-0.853666	10.569	0.0135878	0.0518622
5	71780000	72105000	57	61	96	67	99	151	-0.155781	12.1059	0.541642	0.735499
5	71780000	72110000	13	24	9	24	21	33	0.0354592	10.1346	0.907715	0.995432
5	71785000	72105000	21	22	37	30	51	96	0.360661	10.999	0.193039	0.363485
5	71785000	72110000	4	10	11	7	10	23	-0.111969	9.22478	0.910324	0.997433
5	71790000	72105000	6	7	22	5	13	13	-0.871792	9.28095	0.0752865	0.181918
5	73115000	73445000	8	5	12	10	29	18	0.493012	9.53616	0.286183	0.479234
5	73120000	73445000	4	11	11	4	18	21	-0.0698735	9.29612	0.916291	0.999685
5	75335000	75665000	7	6	7	7	14	25	0.390781	9.22964	0.496772	0.696907
5	80090000	80405000	10	19	18	2	17	25	-0.934584	9.67604	0.00958962	0.0400935
5	81425000	81750000	13	10	9	4	16	20	-0.516724	9.38415	0.200727	0.374081
5	83075000	83400000	4	13	8	3	5	21	-0.672301	9.00343	0.168682	0.330149
5	84060000	84380000	9	11	18	6	10	24	-0.718357	9.47187	0.0852541	0.199554
5	93580000	93895000	10	17	20	8	18	19	-0.812627	9.72506	0.0507975	0.138846
5	93580000	93910000	20	36	33	15	14	38	-1.20165	10.4587	0.000453827	0.00408613
5	94960000	95280000	5	5	4	15	14	26	1.2189	9.29597	0.0148821	0.0548266
5	94965000	95280000	11	10	22	17	40	71	0.771112	10.3993	0.0202833	0.0698646
5	95645000	95960000	7	10	23	3	3	11	-1.97124	9.12487	9.75594e-05	0.00125251
5	110735000	111065000	6	5	10	4	11	21	-0.0281842	9.0516	0.900473	0.994512
5	112415000	112735000	5	10	12	8	8	23	-0.253579	9.25265	0.665636	0.843629
5	112975000	113290000	3	8	19	8	21	20	0.0144516	9.47345	0.923969	0.999921
5	115295000	115610000	4	4	5	6	9	20	0.617453	8.84363	0.339873	0.538627
5	115295000	115625000	21	21	44	14	31	55	-0.564042	10.6114	0.0506463	0.138846
5	115305000	115625000	4	5	11	6	13	33	0.552431	9.29213	0.270165	0.460385
5	127750000	128080000	3	5	10	4	6	22	0.00813966	8.87993	1	1
5	127755000	128080000	5	13	26	20	29	54	0.498074	10.2384	0.134645	0.282546
5	127760000	128080000	6	11	13	11	31	42	0.692543	9.89606	0.0783387	0.185762
5	127765000	128080000	3	5	9	10	20	35	1.14204	9.45706	0.0078742	0.0346301
5	138210000	138540000	9	12	20	6	22	15	-0.65155	9.59751	0.154718	0.314347
5	139785000	140105000	6	10	26	10	11	27	-0.535792	9.64595	0.243958	0.430057
5	139785000	140110000	3	7	23	10	13	27	-0.104829	9.51956	1	1
5	141245000	141560000	31	45	42	20	43	54	-0.797525	11.0111	0.00431844	0.021784
5	141245000	141565000	16	12	33	8	18	11	-1.38448	9.84551	0.00141766	0.00980976
5	141635000	141960000	3	7	13	6	19	21	0.248419	9.28699	0.587405	0.779359
5	141635000	141965000	10	13	20	19	26	37	0.206811	10.0815	0.506723	0.709301
5	141650000	141965000	9	11	25	8	11	13	-1.18693	9.5082	0.00934917	0.0394777
5	147450000	147780000	10	8	11	15	21	38	0.569043	9.79504	0.133762	0.282412
5	149635000	149960000	10	17	24	11	24	37	-0.276653	10.0504	0.488026	0.690565
5	151445000	151770000	19	30	29	3	8	22	-2.08358	10.016	1.03611e-08	7.41829e-07
5	173290000	173615000	8	11	16	13	29	59	0.705749	10.0985	0.0576723	0.15303
5	178625000	178940000	7	7	12	4	9	20	-0.458381	9.11081	0.330793	0.528276
6	2745000	3065000	6	3	7	3	3	21	-0.138982	8.70855	0.788988	0.929446
6	6005000	6335000	0	3	2	3	4	27	1.77431	8.53897	0.0226692	0.0762235
6	7725000	8050000	3	5	2	5	11	22	1.07051	8.82713	0.101218	0.226892
6	7725000	8055000	6	8	6	14	19	27	0.824457	9.48759	0.0608734	0.158871
6	11680000	12010000	9	4	6	11	21	15	0.594138	9.28179	0.24256	0.428782
6	11685000	12010000	3	6	2	11	19	27	1.57202	9.25182	0.00336215	0.017955
6	11690000	12010000	10	9	9	14	29	34	0.684454	9.82889	0.0920511	0.211568
6	11695000	12010000	15	15	7	16	41	46	0.646987	10.2072	0.127767	0.27247
6	15800000	16125000	1	0	4	15	18	22	2.73155	9.10529	2.49629e-06	6.75062e-05
6	16430000	16760000	6	3	5	6	13	23	0.765772	9.01757	0.159419	0.321112
6	16760000	17080000	1	6	3	6	19	31	1.63428	9.1739	0.00387628	0.0201916
6	16760000	17085000	2	7	4	12	21	34	1.56451	9.4346	0.00146365	0.00995844
6	16760000	17090000	2	6	1	6	17	23	1.50889	8.98531	0.0147141	0.0543653
6	17280000	17600000	10	7	21	10	19	16	-0.438183	9.58215	0.420234	0.620345
6	26205000	26535000	8	16	11	11	18	22	-0.217545	9.62354	0.654383	0.836741
6	26215000	26535000	14	15	21	12	21	42	-0.216654	10.0672	0.538499	0.734464
6	26270000	26595000	10	12	28	7	10	14	-1.40154	9.57294	0.00108335	0.00795915
6	27175000	27500000	8	17	40	5	8	19	-1.74697	9.79036	2.08846e-05	0.000384701
6	27470000	27790000	11	5	20	11	26	29	0.140044	9.79707	0.673332	0.846563
6	27470000	27795000	3	1	7	6	11	20	0.963172	8.82958	0.0681485	0.169481
6	27475000	27790000	2	7	12	9	15	22	0.391661	9.25409	0.374268	0.571061
6	30740000	31070000	7	13	15	3	5	22	-1.0705	9.24139	0.0138166	0.0524206
6	31540000	31860000	11	12	18	9	16	26	-0.460172	9.69195	0.225103	0.407559
6	31545000	31860000	19	20	25	12	35	44	-0.290671	10.3726	0.366442	0.565355
6	31650000	31970000	14	14	21	21	21	39	-0.00548472	10.1512	1	1
6	31860000	32175000	9	6	16	6	6	24	-0.58841	9.26611	0.204929	0.379686
6	32885000	33200000	1	4	4	2	10	22	1.03515	8.67746	0.13158	0.27873
6	32890000	33205000	6	8	4	5	19	23	0.547064	9.21031	0.377877	0.573128
6	32965000	33295000	17	11	16	11	21	30	-0.293755	9.88212	0.464738	0.666684
6	32970000	33285000	8	13	18	13	20	32	-0.0208637	9.83299	1	1
6	32970000	33295000	16	21	31	30	40	46	0.100639	10.6357	0.668949	0.845164
6	34425000	34755000	9	16	28	6	7	21	-1.40481	9.64348	0.000399595	0.00379019
6	34885000	35210000	12	8	29	9	26	55	0.0629741	10.1402	0.943926	1
6	34885000	35215000	9	6	13	16	17	25	0.339356	9.60343	0.364031	0.562875
6	36885000	37205000	4	5	14	4	15	20	-0.00663794	9.15143	1	1
6	36885000	37210000	7	7	17	9	23	24	0.116953	9.5942	0.776869	0.921942
6	37365000	37695000	7	15	19	10	16	22	-0.514906	9.6623	0.232301	0.415538
6	37380000	37695000	4	13	19	9	35	35	0.381381	9.92384	0.353157	0.55218
6	37695000	38010000	24	38	32	13	31	43	-0.922602	10.6443	0.0026233	0.0150869
6	37695000	38015000	19	26	30	16	30	53	-0.39821	10.533	0.1778	0.34344
6	37695000	38020000	22	16	17	11	30	68	0.0703576	10.3819	1	1
6	37695000	38025000	6	9	8	20	29	49	1.31398	9.97383	0.00086542	0.00670701
6	52660000	52990000	7	6	12	13	22	56	1.03333	9.87405	0.010904	0.0439966
6	52665000	52990000	4	8	10	10	16	24	0.424181	9.34868	0.332397	0.52947
6	52670000	52990000	11	14	14	10	27	51	0.32752	10.0376	0.492554	0.693285
6	52670000	52995000	3	6	8	7	14	26	0.668252	9.17237	0.184607	0.351034
6	68315000	68630000	1	3	1	4	4	20	1.55538	8.3944	0.0611637	0.15901
6	68635000	68955000	2	4	7	6	23	23	1.22195	9.18528	0.0140924	0.0529529
6	68635000	68960000	3	5	4	9	10	29	1.17119	9.0828	0.0357874	0.106275
6	68635000	68965000	7	13	8	8	15	44	0.369203	9.65126	0.533434	0.729811
6	70955000	71285000	10	6	8	14	30	61	1.27751	10.012	0.00205812	0.0125763
6	75280000	75600000	24	30	38	9	22	45	-1.10336	10.5181	0.000163663	0.0018247
6	79535000	79865000	8	13	21	8	6	28	-0.79342	9.56359	0.0643026	0.164114
6	83190000	83510000	10	14	26	6	10	23	-1.13069	9.66012	0.00363083	0.0191485
6	83190000	83515000	10	6	25	3	17	28	-0.566151	9.60453	0.173805	0.337262
6	87150000	87470000	12	7	11	11	10	20	-0.307704	9.38146	0.555949	0.751714
6	87155000	87470000	5	9	29	12	9	10	-0.991588	9.46618	0.109537	0.241284
6	89080000	89410000	18	8	28	10	36	39	-0.111311	10.2026	0.791985	0.929446
6	89965000	90295000	7	9	15	11	28	39	0.550415	9.84587	0.13744	0.287313
6	89970000	90290000	1	2	1	4	13	20	2.3155	8.62877	0.00211368	0.012854
6	89970000	90295000	8	8	7	33	68	81	2.21705	10.6417	7.33024e-10	1.16459e-07
6	89975000	90295000	14	6	19	27	60	85	1.36475	10.6778	1.82247e-05	0.000345725
6	89980000	90295000	3	1	2	9	12	28	2.18049	8.96448	0.000418247	0.00388023
6	93415000	93735000	1	1	3	1	8	23	1.72401	8.48704	0.0256051	0.083233
6	96520000	96835000	7	10	31	11	10	8	-1.26224	9.53074	0.0198118	0.0687999
6	105085000	105400000	17	23	25	21	39	53	0.0305228	10.5582	0.952599	1
6	106640000	106970000	9	12	18	12	27	25	-0.0110524	9.83809	1	1
6	106645000	106970000	15	18	17	8	30	46	-0.103897	10.1425	0.670524	0.846312
6	106650000	106970000	13	8	8	4	14	22	-0.393657	9.31707	0.360763	0.558502
6	107130000	107455000	6	6	7	5	15	27	0.474749	9.21021	0.415959	0.617621
6	107175000	107490000	6	2	9	9	13	24	0.662738	9.16771	0.15863	0.32003
6	108555000	108880000	8	5	6	4	9	20	-0.0454714	8.95171	0.898761	0.994512
6	108560000	108880000	4	7	5	6	10	22	0.426212	8.98494	0.52865	0.72561
6	108560000	108890000	5	11	14	13	23	52	0.739522	9.91755	0.0558193	0.148735
6	111710000	112040000	21	48	45	10	16	37	-1.66845	10.6467	3.01276e-07	1.2764e-05
6	113525000	113855000	12	11	19	8	12	22	-0.771217	9.59041	0.0654252	0.165979
6	116240000	116570000	11	6	13	4	9	22	-0.602943	9.23424	0.155096	0.314347
6	116250000	116570000	42	42	98	41	81	131	-0.268477	11.7763	0.292208	0.484852
6	116255000	116570000	10	10	18	5	16	34	-0.292061	9.65537	0.402508	0.60116
6	118565000	118890000	1	1	3	3	4	23	1.64516	8.43451	0.0371159	0.108198
6	122470000	122785000	6	7	13	11	17	25	0.278931	9.47098	0.480462	0.683838
6	122995000	123315000	1	1	7	11	18	34	2.0174	9.27644	5.41366e-05	0.000839118
6	122995000	123320000	2	1	7	5	20	24	1.49726	9.0492	0.0047108	0.0231031
6	123800000	124115000	3	1	2	7	10	20	1.78913	8.70169	0.0108566	0.0439451
6	126800000	127115000	0	2	6	5	21	15	1.62443	8.85868	0.00501252	0.0241322
6	130365000	130685000	8	12	23	16	31	40	0.285509	10.106	0.371145	0.567492
6	130365000	130690000	22	20	30	19	36	61	-0.105803	10.6181	0.722287	0.88018
6	130365000	130695000	23	25	32	33	61	85	0.397106	11.0429	0.151455	0.309982
6	131950000	132275000	6	8	9	8	22	39	0.758603	9.60549	0.0981952	0.221681
6	142945000	143270000	4	6	3	8	16	21	0.992491	9.07545	0.0856863	0.200197
6	146870000	147200000	8	9	13	4	21	40	0.255046	9.64426	0.711035	0.872371
6	146875000	147200000	5	4	3	14	20	23	1.5001	9.29787	0.00406744	0.02093
6	156455000	156775000	1	0	2	12	14	33	3.40989	9.08999	2.83942e-07	1.24445e-05
6	158215000	158535000	8	9	5	4	10	21	-0.191572	9.07028	0.559005	0.754241
6	158220000	158535000	15	14	15	10	14	50	-0.139849	9.9607	0.657842	0.837001
6	158230000	158555000	12	11	27	7	17	32	-0.619262	9.85319	0.073993	0.180163
6	158230000	158560000	14	17	32	20	29	57	-0.00962876	10.4592	1	1
6	167500000	167825000	8	12	12	19	21	23	0.299776	9.7593	0.3753	0.57195
6	167825000	168140000	0	2	2	6	16	20	2.54282	8.7648	9.95217e-05	0.00126492
7	1665000	1980000	5	3	6	12	27	29	1.51589	9.48218	0.00153326	0.0101499
7	1665000	1985000	4	6	4	8	21	18	0.979859	9.148	0.0705344	0.173712
7	7640000	7965000	23	19	77	12	31	70	-0.84718	10.8857	0.00895027	0.0383023
7	7640000	7970000	12	24	30	13	38	48	-0.191143	10.4383	0.578794	0.771389
7	7650000	7965000	9	8	14	3	11	27	-0.442711	9.33674	0.249603	0.436377
7	11895000	12210000	0	8	10	7	14	30	0.703463	9.24674	0.147083	0.302496
7	16980000	17295000	7	2	5	5	22	31	1.1954	9.29061	0.0293784	0.0925492
7	25885000	26200000	20	22	16	16	12	23	-0.935291	10.0022	0.0252188	0.082548
7	30280000	30595000	20	18	18	7	9	19	-1.4855	9.75055	0.000145552	0.00166663
7	39620000	39945000	7	5	29	11	19	26	-0.221876	9.73572	0.740425	0.893406
7	39620000	39950000	11	14	31	14	32	43	-0.0732141	10.2555	0.945368	1
7	42930000	43255000	9	13	14	7	13	21	-0.596075	9.47311	0.159692	0.321152
7	44570000	44885000	2	9	12	6	12	20	-0.0426827	9.1441	1	1
7	44795000	45110000	13	10	21	15	19	27	-0.251868	9.87869	0.684798	0.856672
7	69595000	69925000	6	8	5	3	22	21	0.430142	9.21076	0.52555	0.722135
7	71130000	71445000	7	12	5	10	8	26	0.0382283	9.29445	1	1
7	71130000	71450000	10	10	7	8	22	25	0.218145	9.52683	0.70637	0.869957
7	71130000	71455000	12	11	15	15	42	47	0.671626	10.2039	0.0698298	0.172673
7	71130000	71460000	9	10	7	17	35	49	1.15507	10.04	0.00319271	0.0174911
7	80135000	80450000	22	18	32	24	38	90	0.25777	10.8027	0.427054	0.628064
7	80135000	80455000	9	10	15	7	12	30	-0.28483	9.52585	0.488243	0.690565
7	80135000	80460000	12	14	18	10	21	31	-0.288294	9.86812	0.443623	0.644889
7	80135000	80465000	13	12	7	2	22	30	-0.176541	9.56683	0.547282	0.741573
7	82830000	83160000	2	4	6	3	6	22	0.503269	8.68865	0.566046	0.762124
7	92115000	92445000	5	7	13	13	17	29	0.492048	9.53726	0.196103	0.36762
7	92125000	92445000	6	3	13	1	17	22	0.0428566	9.1322	1	1
7	92130000	92445000	32	31	95	33	80	146	-0.0521422	11.6518	0.877195	0.985778
7	92130000	92450000	6	4	10	3	22	21	0.404532	9.21979	0.517144	0.716002
7	96705000	97025000	4	6	5	3	7	21	0.176463	8.78588	1	1
7	99000000	99325000	8	12	13	8	12	24	-0.374349	9.45791	0.416964	0.618391
7	100100000	100425000	14	11	42	13	16	33	-0.81312	10.1389	0.0415631	0.118181
7	100885000	101215000	6	12	22	10	16	19	-0.535345	9.60374	0.270254	0.460385
7	100890000	101215000	15	16	25	16	21	30	-0.471584	10.1016	0.24318	0.429281
7	100895000	101215000	15	8	21	12	30	56	0.334205	10.1793	0.392381	0.592299
7	114085000	114405000	11	26	17	3	13	29	-1.15163	9.7992	0.0018379	0.0113067
7	114085000	114410000	32	40	39	7	11	36	-1.90974	10.5639	3.63228e-09	3.07775e-07
7	114085000	114415000	98	144	117	21	47	67	-2.24805	12.2118	4.7646e-17	6.05581e-14
7	127705000	128030000	7	10	10	6	18	25	0.0550707	9.41615	1	1
7	127710000	128030000	9	13	7	11	34	43	0.766318	9.93913	0.0745411	0.180461
7	127715000	128030000	6	6	11	8	16	27	0.362767	9.36647	0.445429	0.645072
7	131105000	131420000	26	22	26	29	57	114	0.584319	11.0609	0.0522794	0.141981
7	131105000	131425000	14	10	6	16	15	59	0.670424	9.95409	0.161346	0.322143
7	131105000	131430000	8	10	11	13	27	31	0.529429	9.76988	0.186076	0.352463
7	140695000	141010000	9	12	34	20	26	46	0.0486241	10.2744	0.793881	0.929446
7	152435000	152760000	9	5	14	10	17	20	0.0167905	9.42682	0.920765	0.999921
7	154965000	155295000	4	4	9	12	28	58	1.69317	9.83352	4.4875e-05	0.000721976
7	154970000	155295000	7	2	11	7	35	45	1.29738	9.7647	0.00273172	0.0154312
7	154975000	155295000	5	11	11	8	21	37	0.472993	9.63362	0.296109	0.488773
7	154980000	155295000	2	6	14	11	14	34	0.661663	9.45317	0.131832	0.278799
8	405000	730000	6	6	14	5	16	20	-0.110652	9.26128	0.911863	0.998258
8	6405000	6730000	4	4	23	6	15	19	-0.315557	9.33272	0.619176	0.804668
8	8670000	9000000	13	15	13	7	25	23	-0.369992	9.75995	0.317052	0.513922
8	16825000	17155000	13	22	16	8	15	34	-0.68603	9.90459	0.0506649	0.138846
8	16830000	17155000	19	30	22	13	20	45	-0.707187	10.3501	0.036552	0.107292
8	16835000	17155000	12	7	12	3	12	27	-0.429242	9.36066	0.257631	0.447626
8	17600000	17920000	9	17	17	9	15	20	-0.724473	9.6503	0.0811077	0.191539
8	17605000	17920000	3	7	10	6	5	21	-0.120553	8.94587	0.901061	0.994512
8	19815000	20130000	5	7	18	10	16	21	-0.0620746	9.45008	1	1
8	22245000	22565000	8	9	24	1	5	11	-2.02189	9.13865	1.41185e-05	0.000287093
8	24590000	24910000	4	5	3	4	3	20	0.262179	8.60142	0.888441	0.994512
8	26050000	26380000	1	3	8	6	6	22	0.707356	8.77223	0.215433	0.392849
8	29350000	29680000	11	22	7	5	11	11	-1.38385	9.36854	0.00733382	0.0327063
8	32215000	32545000	6	14	19	3	12	20	-0.947875	9.40891	0.0183882	0.064562
8	32220000	32545000	56	42	77	40	67	135	-0.339601	11.7367	0.145017	0.299703
8	32225000	32545000	23	24	38	27	52	105	0.29956	11.0487	0.287527	0.480512
8	32230000	32545000	10	11	17	11	18	38	0.0224391	9.821	1	1
8	32645000	32960000	1	1	1	13	18	33	3.53219	9.19189	3.72356e-08	2.1512e-06
8	37365000	37695000	2	7	12	3	9	22	-0.116877	8.99349	0.900291	0.994512
8	37370000	37695000	15	11	23	10	22	32	-0.388523	9.95195	0.293625	0.485521
8	37375000	37695000	8	14	25	14	32	33	0.036554	10.0854	0.885028	0.993702
8	37380000	37695000	9	22	25	17	26	32	-0.289855	10.1751	0.540302	0.734464
8	37780000	38105000	12	6	9	4	10	20	-0.506379	9.1655	0.265132	0.454768
8	37845000	38175000	30	16	45	9	20	35	-1.29248	10.4249	8.02548e-05	0.00110403
8	37850000	38175000	20	20	36	14	35	32	-0.630617	10.4333	0.0682722	0.169481
8	37860000	38175000	7	5	13	5	6	21	-0.444987	9.06357	0.33606	0.534584
8	38380000	38700000	4	7	17	7	8	24	-0.286033	9.25318	0.665744	0.843629
8	38380000	38705000	3	5	16	10	7	26	0.113297	9.24494	0.754154	0.905983
8	38380000	38710000	10	13	32	14	23	61	0.0394502	10.2779	0.947561	1
8	38385000	38710000	15	13	19	14	40	35	0.171503	10.1943	0.688224	0.85756
8	38385000	38715000	16	7	17	19	35	47	0.574899	10.2112	0.114168	0.249325
8	38465000	38785000	2	1	13	9	5	20	0.409075	8.89194	0.394956	0.593125
8	53840000	54165000	8	4	21	4	15	13	-0.745278	9.25511	0.153716	0.313098
8	55100000	55415000	7	5	1	8	21	13	0.915391	9.05099	0.168841	0.330149
8	60650000	60965000	5	11	6	9	7	22	-0.0185075	9.14321	1	1
8	61920000	62245000	4	1	5	6	17	27	1.49723	9.06872	0.00630359	0.0292404
8	61925000	62245000	6	3	0	12	13	24	1.62801	9.07418	0.0075459	0.0333015
8	61930000	62245000	3	5	2	15	25	34	2.09704	9.50213	3.37389e-05	0.000564239
8	66110000	66425000	14	12	43	14	17	35	-0.76401	10.1983	0.0547408	0.146784
8	66110000	66430000	11	34	58	9	9	33	-1.76256	10.4184	3.12262e-06	8.26845e-05
8	70070000	70400000	11	21	24	8	24	25	-0.735831	9.98232	0.0457377	0.127205
8	70085000	70400000	9	5	9	3	17	22	0.0390623	9.21334	1	1
8	71840000	72155000	11	7	7	3	21	24	0.0742659	9.36142	1	1
8	72535000	72850000	10	11	8	8	14	22	-0.203325	9.39928	0.689036	0.85756
8	72535000	72860000	3	7	3	12	15	40	1.51938	9.41787	0.002711	0.0153825
8	73290000	73620000	5	4	6	3	8	21	0.238767	8.80847	0.891389	0.994512
8	76675000	76995000	15	15	20	4	10	7	-1.98845	9.45229	1.20839e-05	0.000255978
8	76680000	76995000	52	60	78	18	41	53	-1.54222	11.4172	9.71126e-10	1.37145e-07
8	76680000	77000000	38	40	73	24	33	74	-0.979573	11.241	0.000131134	0.00152909
8	79285000	79610000	1	3	1	6	12	43	2.63258	9.11775	0.000112738	0.00138017
8	79290000	79610000	0	3	3	6	7	22	1.69343	8.6305	0.00745267	0.0330633
8	80170000	80485000	10	7	16	6	18	29	-0.115151	9.56409	0.76912	0.916168
8	91070000	91390000	16	15	24	3	7	23	-1.56565	9.66126	1.86588e-05	0.000348756
8	94945000	95265000	34	20	48	11	20	40	-1.31648	10.5835	2.47553e-05	0.000437001
8	94950000	95265000	15	8	38	7	11	8	-1.84803	9.69479	0.000128685	0.00151443
8	97720000	98045000	4	12	11	6	11	24	-0.204288	9.27932	0.666937	0.844299
8	97725000	98045000	7	7	13	7	10	39	0.194409	9.4757	0.773677	0.919013
8	97730000	98045000	13	14	24	10	18	40	-0.38622	9.99881	0.267067	0.457469
8	100950000	101265000	11	7	28	5	17	22	-0.807987	9.65495	0.0494767	0.136706
8	100950000	101270000	6	7	17	9	12	25	-0.137571	9.41991	0.918162	0.999685
8	100950000	101275000	11	9	12	6	22	32	0.0834194	9.64622	1	1
8	100950000	101280000	12	14	22	20	25	31	-0.0298654	10.1024	1	1
8	101790000	102120000	12	11	10	4	13	36	-0.230186	9.55051	0.463687	0.665928
8	105940000	106270000	6	4	9	12	28	71	1.66844	9.9704	7.23885e-05	0.00102699
8	105945000	106270000	4	5	7	8	11	26	0.688492	9.11774	0.176495	0.341439
8	105950000	106270000	2	4	2	6	6	20	1.1461	8.62349	0.103447	0.230278
8	106270000	106585000	4	5	4	5	21	19	0.989096	9.06822	0.0714025	0.174524
8	106270000	106590000	4	7	2	14	14	36	1.4727	9.39386	0.00633778	0.0292921
8	120120000	120440000	16	21	19	17	22	33	-0.395374	10.1611	0.301375	0.496176
8	120120000	120445000	5	16	27	11	15	17	-0.822092	9.712	0.0780457	0.185755
8	123070000	123395000	0	11	28	9	6	10	-1.13813	9.26685	0.0971935	0.220278
8	125100000	125430000	9	17	24	10	20	35	-0.39889	9.96343	0.262568	0.452814
8	125105000	125430000	18	14	38	17	35	39	-0.328226	10.4364	0.397342	0.595388
8	125110000	125430000	30	30	57	30	54	62	-0.384163	11.1343	0.203662	0.378695
8	125115000	125430000	266	226	405	119	227	393	-1.0747	13.7817	3.23872e-09	2.97407e-07
8	127405000	127735000	1	3	4	13	14	28	2.00025	9.14528	0.000218405	0.00233271
8	127735000	128060000	8	7	13	7	11	24	-0.205613	9.31934	0.662995	0.841825
8	127735000	128065000	2	5	9	16	11	23	0.973711	9.24919	0.0358988	0.106358
8	130355000	130670000	5	8	8	19	24	29	1.06782	9.68484	0.00972115	0.0405101
8	130355000	130675000	7	17	13	14	39	62	0.802566	10.2533	0.0348701	0.104282
8	133570000	133885000	8	11	17	16	28	20	0.17602	9.82196	0.587777	0.779359
8	133570000	133895000	6	6	3	5	9	20	0.328356	8.87802	0.699685	0.865077
8	143635000	143950000	8	9	20	9	13	21	-0.521703	9.51492	0.275074	0.465538
8	144145000	144460000	6	6	12	8	13	24	0.131458	9.29232	0.823489	0.942932
8	144145000	144465000	3	4	7	6	12	22	0.716716	8.97111	0.181032	0.345657
8	144460000	144785000	2	6	14	7	14	21	0.191382	9.1929	0.644901	0.828785
8	144460000	144790000	9	4	15	9	20	17	0.0138002	9.41429	1	1
8	144465000	144785000	6	5	22	5	25	28	0.0655835	9.61717	0.929116	0.999921
8	144465000	144790000	6	4	8	17	21	21	1.04331	9.45976	0.0233621	0.0781402
8	144465000	144795000	3	6	10	3	12	32	0.439868	9.17479	0.494315	0.694994
9	2290000	2620000	6	7	14	3	15	30	-0.00615159	9.36049	1	1
9	4660000	4985000	4	3	8	6	20	23	0.92516	9.17247	0.0756961	0.182561
9	10610000	10925000	0	2	4	8	10	21	1.89833	8.74615	0.00142289	0.00980976
9	20620000	20940000	12	13	23	10	17	22	-0.713498	9.78543	0.0776044	0.185404
9	26945000	27275000	3	4	12	2	8	22	-0.076355	8.89328	0.897184	0.994512
9	34045000	34375000	6	10	28	3	7	20	-1.31728	9.40383	0.00295293	0.0164023
9	34665000	34985000	15	10	24	9	17	34	-0.497988	9.89522	0.160229	0.321216
9	34665000	34990000	6	5	13	5	15	23	0.0559562	9.24572	1	1
9	35160000	35475000	2	13	17	10	23	23	0.0991578	9.61579	0.721525	0.880095
9	36400000	36725000	4	8	13	3	10	25	-0.223039	9.15851	0.563727	0.759806
9	37480000	37800000	4	7	24	3	13	23	-0.603192	9.3699	0.198924	0.371267
9	37575000	37900000	11	17	16	7	25	24	-0.435061	9.80925	0.281278	0.472889
9	38065000	38380000	4	3	14	4	5	21	-0.280408	8.90844	0.711075	0.872371
9	38065000	38390000	6	17	52	9	23	29	-0.95067	10.2002	0.0201424	0.0695679
9	71440000	71765000	7	3	6	5	11	23	0.453314	8.99773	0.530373	0.727189
9	71445000	71765000	5	4	9	18	20	49	1.48729	9.76387	0.000262443	0.00275674
9	72360000	72675000	3	1	5	5	12	24	1.35428	8.85454	0.0259803	0.084237
9	74770000	75085000	12	11	20	6	11	26	-0.799013	9.60001	0.0328926	0.100255
9	79255000	79570000	11	16	28	19	33	55	0.202739	10.39	0.509944	0.711458
9	83215000	83535000	3	11	13	15	36	73	1.36556	10.1909	0.000266504	0.00277403
9	83215000	83540000	11	9	16	12	11	32	-0.172562	9.65845	0.715839	0.87568
9	83220000	83535000	2	0	5	16	20	25	2.41073	9.25521	8.60235e-06	0.000191817
9	83980000	84310000	3	4	20	3	9	24	-0.363076	9.15056	0.516527	0.716002
9	86625000	86945000	6	4	4	4	5	23	0.288438	8.78181	0.791351	0.929446
9	86945000	87260000	12	14	23	5	11	11	-1.59626	9.50942	0.000158352	0.00178111
9	88990000	89310000	9	6	20	2	3	6	-2.37518	8.88572	2.46547e-05	0.000437001
9	89605000	89920000	16	15	26	20	35	22	-0.192288	10.2423	0.767561	0.91537
9	89605000	89925000	7	9	10	8	21	14	0.0051152	9.34108	1	1
9	93130000	93450000	12	14	46	24	29	35	-0.2963	10.4442	0.582803	0.775647
9	98380000	98705000	14	6	8	14	19	29	0.366038	9.65518	0.434656	0.63574
9	98385000	98705000	7	4	4	11	21	28	1.20475	9.38069	0.0159292	0.0580116
9	98390000	98705000	3	4	2	9	23	13	1.59281	9.01282	0.0112907	0.044986
9	99485000	99815000	3	3	4	10	16	32	1.71718	9.22123	0.00117067	0.00842582
9	100700000	101025000	1	7	5	5	7	20	0.470787	8.76345	0.490171	0.691523
9	100710000	101025000	4	5	3	15	24	53	2.09619	9.72321	7.2365e-06	0.000168659
9	104925000	105240000	23	33	60	9	15	20	-2.11535	10.5325	2.45241e-10	5.19503e-08
9	104925000	105245000	25	29	60	7	15	18	-2.2324	10.4801	2.65744e-11	8.44402e-09
9	104925000	105250000	5	9	22	0	2	6	-2.87147	8.82332	3.85126e-07	1.43969e-05
9	106860000	107175000	5	7	13	13	27	24	0.652006	9.62503	0.103453	0.230278
9	110255000	110570000	5	6	7	8	15	21	0.510183	9.16407	0.340909	0.539595
9	110255000	110575000	8	6	23	23	61	125	1.66573	10.7928	3.27211e-07	1.34156e-05
9	110255000	110580000	4	9	17	24	32	49	1.10273	10.1295	0.0015831	0.0103718
9	112380000	112705000	4	10	22	5	29	32	0.111	9.75847	0.801196	0.933537
9	112380000	112710000	5	15	13	8	12	23	-0.399813	9.44352	0.433591	0.635633
9	113275000	113590000	17	23	36	14	14	12	-1.56181	10.11	0.000205032	0.00220844
9	117080000	117410000	8	9	13	8	14	24	-0.164143	9.43098	0.756655	0.908129
9	124865000	125185000	17	12	32	5	15	21	-1.33575	9.85736	0.000275088	0.00281965
9	129170000	129485000	3	8	7	3	16	33	0.64616	9.24807	0.322236	0.517124
9	129170000	129495000	4	2	6	6	19	25	1.25383	9.12072	0.019298	0.0671992
9	129175000	129490000	25	15	23	15	37	62	0.0151936	10.5178	1	1
9	129175000	129495000	36	34	41	36	57	112	0.0692036	11.3258	0.840379	0.95198
9	129175000	129500000	11	7	21	15	12	33	-0.116573	9.76979	0.932776	1
9	129175000	129505000	12	14	12	3	11	20	-1.00472	9.39401	0.0156481	0.0571514
9	132350000	132670000	7	7	21	6	16	17	-0.562567	9.41153	0.270204	0.460385
9	133030000	133345000	10	9	24	9	15	21	-0.664113	9.64408	0.138314	0.288666
9	133030000	133355000	12	6	12	3	13	28	-0.316656	9.37029	0.41882	0.620345
9	135085000	135400000	3	5	11	7	9	26	0.352041	9.11384	0.550505	0.745145
9	135085000	135405000	7	12	6	13	27	28	0.671886	9.68591	0.119121	0.257487
9	135085000	135410000	38	28	27	30	71	123	0.37951	11.2879	0.24662	0.43235
9	135085000	135415000	7	4	10	7	15	22	0.287649	9.21782	0.567235	0.762655
10	1420000	1735000	1	5	11	11	10	23	0.65043	9.13223	0.165713	0.326545
10	6085000	6400000	9	9	8	6	24	28	0.333979	9.5328	0.569448	0.764275
10	10685000	11015000	20	9	10	6	11	19	-0.965347	9.47232	0.0333242	0.100965
10	21170000	21490000	3	4	6	13	27	36	1.76524	9.56206	5.62009e-05	0.000841488
10	21170000	21495000	5	6	28	21	55	95	1.36473	10.6155	4.30971e-05	0.000702262
10	21170000	21500000	0	2	2	8	25	22	2.95867	9.05808	4.90148e-06	0.000122057
10	21175000	21495000	3	4	5	9	10	23	1.01411	8.97715	0.0706603	0.173712
10	21985000	22315000	6	10	8	9	10	31	0.22741	9.368	0.761763	0.910819
10	21990000	22315000	9	13	18	13	14	40	-0.0491955	9.84996	0.93364	1
10	21995000	22320000	2	5	21	3	13	20	-0.369627	9.18469	0.592603	0.782951
10	22000000	22315000	18	19	21	17	54	84	0.568149	10.7116	0.100398	0.225852
10	22000000	22320000	14	14	34	13	41	40	-0.124876	10.3655	0.803898	0.933941
10	24720000	25040000	8	4	9	5	9	22	-0.0408861	9.05575	0.902181	0.994512
10	28675000	28990000	12	16	23	6	11	19	-1.27362	9.65716	0.000778842	0.00618693
10	32025000	32345000	1	4	7	6	4	21	0.56293	8.70211	0.330848	0.528276
10	32030000	32345000	10	6	10	8	10	20	-0.236409	9.23121	0.740873	0.893406
10	32050000	32375000	16	24	17	6	11	19	-1.47845	9.77679	0.000108889	0.00135685
10	32055000	32370000	7	6	16	5	15	29	-0.0467481	9.42283	1	1
10	32055000	32375000	52	34	52	26	46	99	-0.546125	11.3373	0.0385427	0.110832
10	35640000	35965000	2	6	8	7	20	22	0.847443	9.20138	0.0844309	0.198173
10	43135000	43455000	11	8	14	10	12	27	-0.213873	9.53208	0.627352	0.81198
10	43135000	43460000	5	7	16	4	14	27	-0.117983	9.33905	0.832383	0.947218
10	61900000	62215000	3	6	13	19	15	50	1.17411	9.77939	0.00417415	0.0213925
10	61900000	62230000	6	7	9	10	26	47	1.08843	9.75549	0.00978969	0.0406624
10	62805000	63130000	10	11	29	10	19	17	-0.796125	9.77857	0.0682279	0.169481
10	63205000	63520000	7	6	5	6	21	15	0.447666	9.14594	0.451696	0.652392
10	70885000	71210000	5	12	20	12	10	13	-0.711851	9.42465	0.232308	0.415538
10	72360000	72690000	11	9	5	10	16	26	0.235433	9.45221	0.702821	0.867268
10	73165000	73495000	18	14	22	3	14	15	-1.54198	9.66133	7.34986e-05	0.00102699
10	75400000	75720000	2	1	5	6	11	20	1.40508	8.74832	0.0178579	0.0628735
10	96510000	96830000	2	2	8	7	6	24	0.828302	8.84205	0.141421	0.293702
10	101815000	102130000	8	10	21	8	12	21	-0.674722	9.51576	0.113579	0.248465
10	102915000	103230000	7	10	22	8	21	16	-0.481933	9.58844	0.367859	0.565355
10	102915000	103235000	12	11	22	12	11	19	-0.817224	9.66091	0.0701985	0.173247
10	102915000	103240000	31	38	82	30	54	81	-0.589675	11.3698	0.0270492	0.0871271
10	102915000	103245000	9	18	26	16	20	39	-0.244256	10.1136	0.611025	0.801692
10	109880000	110205000	4	4	7	13	16	23	1.05769	9.25826	0.0251477	0.082548
10	113850000	114170000	5	11	26	11	8	9	-1.14212	9.40402	0.0499919	0.13783
10	114765000	115090000	3	6	5	5	4	21	0.242244	8.73886	0.892625	0.994512
10	115950000	116270000	8	7	14	11	23	22	0.223593	9.58032	0.577185	0.770591
10	115955000	116270000	5	9	15	9	12	24	-0.125118	9.39157	0.834877	0.948283
10	116845000	117165000	8	22	16	15	12	19	-0.695822	9.75627	0.142804	0.295608
10	116845000	117175000	12	12	12	10	11	20	-0.585322	9.49511	0.178528	0.344256
10	118750000	119075000	12	12	18	11	20	29	-0.254784	9.82258	0.539294	0.734464
10	118750000	119080000	8	13	20	8	24	46	0.107339	9.95067	0.936082	1
10	118755000	119080000	4	5	4	4	12	26	0.828053	8.97408	0.19342	0.363665
10	119205000	119525000	7	7	11	3	4	26	-0.493951	9.06245	0.303946	0.498471
10	119205000	119530000	2	10	15	12	13	32	0.326785	9.52413	0.445846	0.645072
10	119205000	119535000	6	11	13	12	24	42	0.583251	9.82992	0.158072	0.319411
10	123150000	123475000	1	3	6	7	15	22	1.35093	8.96124	0.0095109	0.0398956
10	124415000	124740000	13	7	37	14	40	49	0.136955	10.3602	0.672191	0.846563
10	124415000	124745000	5	6	10	1	10	27	-0.0333048	9.05738	0.81338	0.940089
10	125395000	125715000	4	5	6	4	3	22	0.0679217	8.73226	1	1
10	131980000	132305000	4	2	3	8	25	38	2.12777	9.39598	5.8621e-05	0.000856406
11	205000	535000	15	7	30	10	20	24	-0.657428	9.8876	0.11475	0.250166
11	3055000	3375000	9	3	14	4	12	24	-0.189734	9.22655	0.657879	0.837001
11	18320000	18635000	7	12	20	4	6	4	-2.15631	9.07726	9.33292e-05	0.00121042
11	18320000	18650000	2	5	20	0	4	2	-2.74221	8.49702	0.000112933	0.00138017
11	22335000	22665000	0	6	5	21	45	45	2.59805	9.96421	1.05058e-08	7.41829e-07
11	22340000	22665000	0	0	0	7	14	27	6.65744	8.77965	2.89084e-08	1.74965e-06
11	30585000	30905000	2	7	12	8	8	24	0.160452	9.1296	0.816589	0.940089
11	30585000	30910000	10	10	15	13	23	42	0.363315	9.90528	0.355447	0.554323
11	30585000	30915000	13	16	15	10	23	43	-0.0461639	9.99991	0.816596	0.940089
11	34585000	34915000	9	17	25	9	29	72	0.233148	10.308	0.65694	0.837001
11	35615000	35940000	18	8	22	15	28	42	0.0539978	10.15	0.88762	0.994512
11	35620000	35940000	12	9	15	6	22	38	0.0405242	9.76576	1	1
11	46845000	47175000	12	14	25	10	20	22	-0.704214	9.8647	0.0668743	0.168003
11	47245000	47575000	6	16	19	11	20	26	-0.267506	9.77226	0.603795	0.795258
11	57320000	57635000	4	2	22	10	17	18	0.0801262	9.37702	0.710879	0.872371
11	57335000	57665000	15	13	33	11	11	29	-1.00561	9.9681	0.00851346	0.0369304
11	57340000	57665000	8	4	5	6	10	24	0.391623	9.04756	0.544419	0.738481
11	58575000	58895000	3	8	8	2	14	30	0.391961	9.16456	0.651061	0.833332
11	58575000	58900000	5	8	19	9	33	44	0.647156	9.92056	0.0887675	0.204761
11	58575000	58905000	6	6	19	17	41	34	0.899148	10.0246	0.0168867	0.0604592
11	60840000	61160000	13	10	19	15	19	27	-0.191556	9.85291	0.804615	0.933941
11	61790000	62105000	7	9	6	11	34	37	1.09277	9.78312	0.0123182	0.048026
11	61790000	62120000	9	13	23	11	17	28	-0.43467	9.80948	0.291407	0.484154
11	62390000	62705000	1	9	4	6	10	20	0.543759	8.89584	0.376328	0.572218
11	62395000	62725000	8	10	22	0	10	10	-1.75567	9.17958	8.53065e-05	0.00115345
11	63915000	64240000	6	6	18	12	14	23	0.0016871	9.48303	0.922438	0.999921
11	63915000	64245000	11	5	22	8	18	13	-0.627019	9.49161	0.241734	0.428617
11	64315000	64640000	2	0	2	10	15	25	2.79953	8.95002	1.11398e-05	0.000239977
11	64315000	64645000	4	6	5	7	13	23	0.712164	9.06606	0.21301	0.390671
11	64800000	65120000	10	14	21	5	14	14	-1.19453	9.51978	0.00427226	0.0217202
11	65570000	65890000	6	14	20	8	23	25	-0.262951	9.73294	0.596188	0.786078
11	65720000	66050000	6	5	21	2	6	10	-1.54933	8.94672	0.00259467	0.0150586
11	71785000	72100000	3	12	21	0	5	9	-2.10996	8.95647	5.34874e-05	0.000839118
11	71785000	72110000	10	6	30	1	2	13	-2.2884	9.21357	6.8657e-06	0.000164647
11	72100000	72415000	0	4	6	6	10	24	1.18724	8.858	0.0369314	0.108156
11	72100000	72420000	3	5	10	6	15	24	0.536134	9.15511	0.280079	0.472122
11	72100000	72425000	10	7	8	9	17	26	0.256388	9.44002	0.614656	0.803732
11	72100000	72430000	23	37	33	25	38	76	-0.231293	10.9244	0.43965	0.641556
11	72110000	72430000	3	17	19	9	31	30	0.101604	9.87865	0.817308	0.940089
11	72810000	73140000	0	5	15	7	15	31	0.64538	9.30741	0.141863	0.29414
11	72820000	73140000	2	3	6	11	20	18	1.44154	9.12232	0.00465282	0.0229215
11	74170000	74490000	5	9	30	1	18	17	-1.01105	9.49556	0.0334431	0.100965
11	82865000	83190000	6	11	19	11	7	33	-0.274954	9.58505	0.656174	0.837001
11	92225000	92545000	10	6	12	14	18	21	0.208675	9.53843	0.578997	0.771389
11	92225000	92550000	4	6	9	8	15	22	0.472452	9.19641	0.350621	0.550172
11	94735000	95065000	5	6	3	5	20	12	0.624131	8.95199	0.354555	0.553611
11	111600000	111925000	7	8	24	7	8	7	-1.44995	9.22882	0.00990506	0.0410076
11	112960000	113275000	9	17	23	17	23	42	-0.00937268	10.1331	1	1
11	112960000	113280000	7	13	17	20	38	23	0.510272	10.0353	0.164305	0.325119
11	112960000	113285000	20	19	27	29	46	68	0.360469	10.758	0.210739	0.389029
11	112960000	113290000	22	30	24	19	32	41	-0.497256	10.5391	0.145334	0.29987
11	115175000	115500000	4	2	5	4	8	21	0.739094	8.72325	0.308934	0.504698
11	115180000	115500000	4	5	5	7	9	21	0.594776	8.91812	0.293659	0.485521
11	115185000	115500000	2	4	6	9	22	27	1.49194	9.2723	0.0029206	0.0163528
11	116770000	117095000	13	10	34	15	9	23	-0.932202	9.89048	0.0450246	0.125496
11	116785000	117100000	9	35	30	12	26	41	-0.692623	10.3759	0.0524949	0.142158
11	116785000	117105000	19	22	41	16	33	57	-0.406202	10.621	0.173556	0.337262
11	116785000	117115000	8	12	10	8	16	21	-0.197014	9.43281	0.690682	0.85756
11	123740000	124065000	8	5	10	10	13	28	0.360551	9.37452	0.46242	0.665612
11	123740000	124070000	9	6	15	7	16	37	0.177299	9.59118	0.848263	0.956775
11	125885000	126210000	17	16	43	8	10	51	-0.985103	10.2544	0.00711908	0.0318604
11	125890000	126210000	8	21	24	7	21	17	-0.961693	9.81429	0.019927	0.0690116
11	133955000	134275000	5	5	6	6	20	21	0.76314	9.17041	0.163539	0.325119
12	4320000	4645000	14	20	15	3	7	27	-1.31246	9.6207	0.000945097	0.00715011
12	11170000	11485000	2	6	5	4	11	22	0.672901	8.87344	0.345694	0.545133
12	11170000	11500000	2	5	8	4	13	20	0.505281	8.92692	0.352732	0.55218
12	12375000	12695000	10	20	11	3	5	20	-1.45118	9.35551	0.00175065	0.0110152
12	12380000	12695000	8	15	8	2	4	23	-1.05521	9.14207	0.0307063	0.0956377
12	12385000	12715000	8	11	25	10	10	25	-0.705882	9.64899	0.10087	0.226511
12	15785000	16110000	8	9	22	4	10	5	-1.69826	9.17169	0.00174717	0.0110152
12	18800000	19130000	8	11	14	6	5	24	-0.739469	9.29624	0.0968147	0.220278
12	18805000	19130000	8	5	16	13	27	47	0.799913	9.9027	0.0350153	0.10447
12	18810000	19130000	6	9	18	14	16	39	0.300115	9.7705	0.378334	0.573138
12	18815000	19130000	7	10	9	8	12	31	0.141305	9.41861	0.919151	0.999685
12	31325000	31655000	10	5	29	5	7	14	-1.45503	9.36524	0.00334377	0.017955
12	45215000	45535000	2	3	4	5	11	21	1.21194	8.77197	0.0588502	0.155184
12	45400000	45725000	7	5	4	5	13	31	0.727814	9.17439	0.257799	0.447626
12	45405000	45725000	9	7	9	14	30	57	1.18109	9.99151	0.00263655	0.0150949
12	48350000	48680000	3	2	21	6	6	12	-0.730899	8.92966	0.305467	0.50032
12	50760000	51080000	21	20	29	6	24	21	-1.22804	10.1096	0.000438361	0.0039797
12	50765000	51080000	6	8	22	9	7	20	-0.712496	9.38015	0.164677	0.325119
12	55725000	56040000	14	14	26	11	23	55	-0.106244	10.2062	0.724774	0.881519
12	56315000	56635000	4	10	22	11	8	13	-0.786286	9.34294	0.185046	0.351034
12	56685000	57005000	8	4	18	7	16	34	0.130913	9.54977	0.773348	0.919013
12	62600000	62930000	3	10	19	11	13	35	0.121524	9.61956	0.715372	0.87568
12	63845000	64175000	0	3	2	5	15	21	2.18211	8.76048	0.001401	0.00978389
12	68355000	68685000	9	17	16	13	28	38	0.131386	10.023	0.758428	0.909398
12	69910000	70240000	8	15	13	5	15	27	-0.442384	9.53967	0.245928	0.431733
12	69915000	70240000	8	11	17	9	15	25	-0.321957	9.58043	0.492536	0.693285
12	69925000	70240000	6	13	22	4	8	15	-1.35415	9.32802	0.00284382	0.0159934
12	70240000	70565000	3	3	2	7	7	20	1.25028	8.68313	0.0585296	0.154659
12	70240000	70570000	5	2	11	15	17	42	1.26598	9.59899	0.00269423	0.0153559
12	76030000	76345000	17	20	22	24	62	82	0.708744	10.8182	0.0223987	0.0755139
12	76555000	76875000	4	8	26	6	3	6	-1.92169	9.05493	0.00149771	0.00996643
12	80935000	81250000	3	10	8	14	27	53	1.34197	9.86848	0.00105534	0.00789024
12	80935000	81255000	22	31	21	26	44	126	0.475737	11.0222	0.178891	0.344256
12	80935000	81260000	6	7	9	7	12	24	0.167655	9.21637	0.816098	0.940089
12	82685000	83000000	21	25	24	9	29	50	-0.529631	10.3949	0.0710366	0.1743
12	82685000	83005000	4	13	11	10	15	21	-0.0321254	9.41189	1	1
12	89020000	89350000	11	14	28	19	26	62	0.236407	10.3527	0.47493	0.678243
12	89025000	89350000	5	7	7	11	25	38	1.15774	9.62382	0.00746591	0.0330633
12	89030000	89350000	2	8	18	11	19	25	0.273376	9.52409	0.44612	0.645072
12	89035000	89350000	9	6	10	6	18	25	0.166421	9.37728	0.832449	0.947218
12	91810000	92140000	48	50	56	14	14	27	-2.26258	10.9696	4.71811e-13	2.99836e-10
12	91815000	92140000	19	25	17	5	9	12	-2.03148	9.73071	1.45161e-06	4.29068e-05
12	92145000	92465000	6	5	2	7	10	20	0.675729	8.90465	0.308646	0.504698
12	93050000	93375000	3	8	8	1	6	22	-0.294151	8.82947	0.517046	0.716002
12	93570000	93890000	25	30	47	25	39	51	-0.548163	10.8803	0.0670262	0.168028
12	93570000	93895000	8	18	31	9	19	35	-0.620739	10.0195	0.0939639	0.214413
12	94145000	94460000	5	5	3	11	16	25	1.20691	9.21009	0.0213886	0.0728817
12	95215000	95530000	7	2	7	9	11	23	0.639944	9.09481	0.185028	0.351034
12	95215000	95535000	8	3	8	7	10	24	0.2991	9.11248	0.635577	0.820953
12	95215000	95545000	11	6	19	7	15	22	-0.470681	9.50476	0.28095	0.472889
12	99810000	100140000	10	6	4	6	26	35	0.864556	9.54399	0.115336	0.250585
12	103615000	103930000	3	1	5	6	7	23	1.16657	8.74044	0.0589946	0.155243
12	104455000	104785000	12	13	20	7	11	12	-1.31763	9.49115	0.0022126	0.0133281
12	110120000	110450000	7	11	10	3	4	20	-0.917508	9.037	0.0614984	0.159195
12	111685000	112010000	14	12	26	9	22	10	-0.989975	9.7741	0.0311129	0.0963918
12	116275000	116595000	21	30	20	11	21	33	-0.954573	10.2635	0.00649058	0.0296746
12	116275000	116600000	26	19	14	17	30	27	-0.43658	10.2495	0.278576	0.470838
12	116275000	116605000	12	13	13	13	29	14	-0.112514	9.77221	0.941159	1
12	118060000	118375000	9	9	21	8	16	28	-0.354444	9.65299	0.394091	0.593125
12	118980000	119300000	5	2	6	3	25	54	1.70556	9.5562	0.00116917	0.00842582
12	119665000	119985000	6	8	5	3	9	23	-0.0022477	8.98161	0.903638	0.994884
12	119800000	120115000	1	2	5	9	14	27	1.839	9.03042	0.000490436	0.00432878
12	123265000	123580000	9	19	21	9	22	28	-0.50119	9.90417	0.19489	0.365886
12	123270000	123585000	8	14	20	6	22	13	-0.739995	9.5924	0.117745	0.254948
12	123270000	123600000	28	18	47	22	41	69	-0.261294	10.8668	0.386811	0.585283
12	130400000	130715000	3	8	11	10	33	26	0.920452	9.62897	0.0311999	0.0963918
13	21140000	21455000	21	26	32	7	12	17	-1.90012	10.0836	1.27408e-07	5.9976e-06
13	28325000	28655000	18	16	28	9	9	9	-1.89792	9.75705	1.64406e-05	0.000316607
13	29515000	29845000	5	12	8	7	16	20	-0.00378852	9.2986	1	1
13	30130000	30460000	5	6	6	6	12	30	0.649854	9.17923	0.244926	0.430569
13	33225000	33540000	33	27	29	11	28	56	-0.787978	10.6306	0.00947834	0.0398906
13	35470000	35785000	23	35	28	10	18	47	-1.07185	10.4666	0.000913066	0.00699101
13	35470000	35790000	13	33	13	9	14	33	-0.95981	10.0225	0.0168499	0.0604592
13	35475000	35790000	16	19	14	15	29	56	0.179984	10.2818	0.744407	0.895967
13	35475000	35805000	8	6	14	9	16	27	0.120028	9.4781	0.838062	0.950449
13	39270000	39600000	5	5	7	23	28	38	1.67201	9.82653	8.07824e-05	0.00110403
13	39275000	39600000	3	6	6	15	23	33	1.47917	9.5425	0.000861013	0.00670701
13	39280000	39600000	4	11	8	10	12	21	0.138599	9.26282	0.831077	0.947218
13	43460000	43785000	5	4	7	13	12	24	0.866512	9.22233	0.0768173	0.184565
13	44115000	44435000	10	8	24	5	7	17	-1.2856	9.37749	0.00360803	0.0191075
13	44575000	44905000	3	1	9	4	9	20	0.546491	8.77454	0.395261	0.593125
13	45025000	45340000	6	6	15	2	14	20	-0.380975	9.17632	0.358337	0.558145
13	51450000	51765000	8	20	18	4	18	22	-0.865609	9.67442	0.0216331	0.0733218
13	51450000	51770000	5	9	7	4	7	25	-0.0951865	9.04378	0.811197	0.939009
13	51450000	51780000	11	9	19	9	26	24	-0.144563	9.7671	0.796348	0.930293
13	51800000	52125000	12	8	24	11	22	64	0.292863	10.1394	0.488449	0.690565
13	51805000	52125000	10	8	6	8	9	20	-0.188644	9.17711	0.743451	0.895665
13	51810000	52125000	9	7	14	8	11	32	-0.0492858	9.481	0.921671	0.999921
13	52650000	52965000	6	10	10	7	21	27	0.28448	9.48778	0.618029	0.80456
13	71540000	71865000	5	4	20	5	14	21	-0.271842	9.28816	0.677556	0.850963
13	80005000	80335000	5	14	12	6	10	22	-0.509395	9.31702	0.251507	0.439101
13	80020000	80335000	19	20	11	9	15	18	-1.05599	9.77024	0.010624	0.0432791
13	99650000	99965000	9	10	21	5	4	13	-1.60799	9.23058	0.000767755	0.00613721
13	99650000	99980000	21	18	37	9	20	31	-1.11143	10.2395	0.000698565	0.00569151
13	99655000	99970000	15	26	22	21	37	51	0.0203885	10.5182	0.953314	1
13	99655000	99975000	21	25	34	16	18	52	-0.702837	10.4821	0.0250664	0.0825372
13	99655000	99980000	132	117	231	97	141	309	-0.589585	13.0428	0.00381086	0.0199325
13	99655000	99985000	26	33	51	19	34	57	-0.769298	10.8843	0.00514174	0.0245682
13	99660000	99980000	29	31	56	32	66	104	0.0286875	11.3204	0.932258	1
13	99660000	99985000	7	12	9	4	5	20	-0.801964	9.08591	0.0882365	0.204019
13	99665000	99980000	13	8	32	6	13	29	-0.913924	9.79624	0.0149473	0.0549077
13	99965000	100295000	5	5	7	3	9	21	0.116289	8.88535	1	1
13	99980000	100295000	27	27	29	24	31	62	-0.302078	10.7422	0.317591	0.513922
13	99980000	100300000	30	22	32	24	45	85	0.0489864	10.9235	0.960531	1
13	99980000	100305000	17	14	20	9	35	54	0.0938032	10.2614	0.946533	1
13	99980000	100310000	5	17	18	11	22	21	-0.278914	9.73414	0.6159	0.804003
13	99985000	100300000	11	11	5	8	11	25	-0.153039	9.35615	0.700417	0.865141
13	107535000	107865000	1	7	7	4	9	21	0.357861	8.85568	0.592075	0.782951
13	107540000	107865000	4	5	7	4	18	20	0.593017	9.0638	0.319831	0.515481
13	107545000	107865000	8	8	9	12	28	45	0.952449	9.8393	0.0177217	0.0625674
13	107550000	107865000	6	5	12	8	15	44	0.697369	9.55454	0.12177	0.260995
13	109785000	110100000	6	11	7	11	21	29	0.556706	9.55668	0.21122	0.389073
13	109785000	110105000	27	20	34	32	58	71	0.252002	10.976	0.367696	0.565355
13	109785000	110110000	21	17	10	21	22	29	-0.159644	10.103	0.761482	0.910819
13	109785000	110115000	25	15	26	8	24	27	-0.953917	10.1374	0.00653995	0.0297931
13	113815000	114130000	2	4	6	7	18	22	1.1864	9.07494	0.0212065	0.0724557
14	21065000	21380000	3	7	7	5	9	21	0.227671	8.93822	0.794161	0.929446
14	22585000	22915000	15	16	29	8	16	28	-0.981173	9.96662	0.00436612	0.0219341
14	22595000	22915000	8	9	23	8	18	16	-0.624541	9.56071	0.192228	0.363034
14	22595000	22925000	7	6	28	9	10	10	-1.07963	9.3847	0.0678496	0.169424
14	26595000	26915000	12	21	15	9	20	61	-0.0204171	10.1436	0.894917	0.994512
14	26595000	26920000	6	11	8	7	11	23	-0.0977355	9.2524	0.828486	0.947218
14	39100000	39430000	12	10	25	15	35	21	-0.0412571	10.0399	1	1
14	39110000	39430000	19	21	29	21	52	57	0.155873	10.697	0.660613	0.839639
14	41280000	41605000	24	26	48	19	16	36	-1.18335	10.57	0.000354354	0.00349135
14	41605000	41920000	4	9	7	13	30	55	1.4598	9.89316	0.000413676	0.00388023
14	41605000	41925000	5	8	10	5	18	45	0.679858	9.55908	0.181792	0.346414
14	41605000	41930000	2	2	4	5	12	20	1.38757	8.74691	0.0236398	0.0788615
14	41605000	41935000	6	5	6	8	8	21	0.322454	8.99947	0.620436	0.804668
14	50230000	50560000	24	10	21	8	13	32	-0.896459	9.91785	0.0154286	0.0565122
14	51320000	51650000	9	9	14	2	14	27	-0.424903	9.38674	0.260229	0.450574
14	51650000	51975000	3	3	6	5	24	45	1.74187	9.45722	0.000805865	0.00632256
14	51650000	51980000	6	3	4	14	19	28	1.4602	9.36777	0.00300531	0.0166076
14	54565000	54890000	7	5	12	11	18	25	0.420906	9.45123	0.359525	0.558424
14	59915000	60245000	11	7	23	7	4	9	-1.7128	9.23434	0.00163201	0.0106374
14	60245000	60560000	2	6	7	6	11	24	0.641872	9.00975	0.252648	0.439927
14	60650000	60980000	11	15	15	16	39	41	0.46358	10.1839	0.21089	0.389029
14	60655000	60980000	19	29	31	15	44	78	-0.0527406	10.7701	0.790834	0.929446
14	67355000	67670000	8	13	24	5	8	11	-1.62677	9.37454	0.000387332	0.0037015
14	72560000	72890000	7	9	10	10	22	41	0.672019	9.70863	0.110421	0.241974
14	75660000	75980000	16	26	37	9	16	45	-0.997029	10.3274	0.00177383	0.0111061
14	75660000	75985000	20	15	26	4	15	20	-1.43915	9.84872	5.75604e-05	0.000850689
14	76050000	76375000	2	9	7	10	16	29	0.821607	9.34026	0.0863451	0.200997
14	77140000	77455000	13	17	45	10	30	26	-0.860736	10.2748	0.0238251	0.0792714
14	81215000	81530000	11	3	27	2	6	4	-2.39983	9.0596	3.83512e-05	0.000633044
14	96035000	96360000	6	3	23	6	14	22	-0.322376	9.37769	0.558589	0.754241
14	103055000	103385000	23	10	39	22	32	42	-0.26864	10.5047	0.539559	0.734464
14	104135000	104460000	5	2	15	6	15	24	0.274337	9.23279	0.576488	0.770469
15	40035000	40355000	0	4	4	6	15	28	1.77586	8.99578	0.00166195	0.0107225
15	40440000	40755000	8	4	7	9	11	24	0.414396	9.18182	0.421374	0.621306
15	40560000	40890000	5	5	11	4	8	23	-0.0814023	9.01958	0.90063	0.994512
15	40565000	40890000	18	19	41	16	23	60	-0.445213	10.5262	0.172755	0.336766
15	46855000	47180000	2	1	4	7	10	34	1.98616	8.99546	0.000888038	0.00684058
15	46865000	47180000	2	3	1	2	12	30	1.89683	8.81703	0.0114813	0.045319
15	52785000	53105000	5	4	1	4	12	21	1.00482	8.80668	0.136303	0.285405
15	52800000	53125000	1	4	1	8	17	25	2.21887	8.99504	0.000268454	0.00277403
15	52800000	53130000	2	1	1	11	19	23	2.89998	9.02888	1.09628e-05	0.000239977
15	56915000	57230000	8	6	11	8	11	20	-0.130204	9.22351	0.82071	0.942297
15	56915000	57235000	5	8	18	4	9	26	-0.475878	9.29681	0.290597	0.483441
15	59685000	60000000	4	10	21	2	13	18	-0.850151	9.2884	0.0592368	0.155558
15	60590000	60905000	10	10	11	18	24	57	0.857435	10.0603	0.0282808	0.0898623
15	60590000	60910000	13	15	19	31	59	57	0.940981	10.651	0.00405851	0.02093
15	60590000	60915000	20	31	19	29	59	74	0.413092	10.9064	0.21679	0.394757
15	60590000	60920000	13	15	12	17	30	32	0.230661	10.0363	0.567641	0.762655
15	62390000	62705000	4	5	14	11	26	41	0.983811	9.71655	0.0114443	0.0453136
15	62390000	62715000	2	2	3	8	12	21	1.74045	8.82846	0.00455292	0.0225166
15	62390000	62720000	2	8	13	3	12	23	-0.0805147	9.11825	0.906614	0.995084
15	64385000	64700000	7	9	16	6	14	24	-0.322688	9.42222	0.463552	0.665928
15	64700000	65025000	2	3	8	5	16	20	0.878385	8.96766	0.115209	0.250585
15	67520000	67835000	7	9	14	14	27	50	0.803474	9.9601	0.0320887	0.0982766
15	67520000	67840000	5	7	12	3	21	30	0.340546	9.40304	0.539728	0.734464
15	67840000	68155000	14	20	17	5	13	30	-0.941047	9.79498	0.00894578	0.0383023
15	71115000	71440000	11	12	11	9	32	28	0.234891	9.82006	0.686618	0.85756
15	72720000	73050000	10	5	13	5	9	27	-0.286741	9.28456	0.525278	0.722135
15	73300000	73630000	6	8	9	13	20	24	0.569243	9.49682	0.169432	0.330795
15	73305000	73630000	5	26	23	17	31	44	0.0231086	10.2795	0.901543	0.994512
15	73310000	73630000	4	8	13	3	14	28	0.0171796	9.27626	1	1
15	73315000	73630000	3	3	5	8	13	21	1.14493	8.95498	0.0312458	0.0963918
15	73365000	73680000	15	6	25	12	31	24	-0.142906	9.96627	0.831506	0.947218
15	73365000	73685000	7	3	8	8	14	21	0.479507	9.14312	0.34549	0.545133
15	73365000	73690000	4	7	4	6	21	17	0.768422	9.10783	0.173241	0.337196
15	73365000	73695000	11	14	17	6	25	19	-0.508463	9.70838	0.230816	0.414361
15	73990000	74305000	2	3	2	6	15	20	1.72344	8.82699	0.00665212	0.0300884
15	73990000	74310000	4	2	4	7	20	9	1.15434	8.83531	0.0651725	0.165668
15	73990000	74320000	4	6	5	14	18	28	1.23657	9.38785	0.00844967	0.0367792
15	74615000	74935000	14	8	25	10	13	31	-0.569901	9.80193	0.150776	0.309091
15	80455000	80775000	10	13	23	2	7	18	-1.5677	9.41318	0.000126718	0.00150522
15	90385000	90715000	6	11	21	3	0	2	-3.51866	8.84006	3.66627e-07	1.41207e-05
15	90955000	91270000	17	18	29	12	22	31	-0.73586	10.1622	0.0345197	0.103722
15	92390000	92705000	1	3	9	9	20	19	1.17374	9.12928	0.0128742	0.0497358
15	92390000	92710000	15	11	18	12	39	53	0.424758	10.247	0.302608	0.497562
15	92390000	92715000	3	4	13	14	25	51	1.38225	9.80103	0.00036748	0.0035654
15	99250000	99565000	7	9	31	10	18	30	-0.410879	9.83519	0.36911	0.565448
15	100600000	100915000	4	5	22	7	6	13	-0.908483	9.09937	0.11989	0.258711
15	101290000	101615000	3	5	21	4	11	16	-0.611987	9.13062	0.263262	0.453004
15	101330000	101650000	1	2	6	8	8	25	1.38625	8.85891	0.0141235	0.0529529
16	3280000	3610000	17	12	40	3	7	11	-2.4364	9.73553	7.47993e-09	5.94187e-07
16	10180000	10505000	4	7	16	18	45	55	1.381	10.1826	0.000105831	0.00133179
16	10180000	10510000	0	2	17	7	22	28	0.891959	9.35903	0.0442877	0.123714
16	10940000	11255000	9	6	15	10	23	29	0.284819	9.65459	0.511665	0.712648
16	12570000	12900000	15	21	11	2	3	3	-3.31374	9.17783	1.26848e-08	8.48545e-07
16	13920000	14240000	12	5	13	2	8	27	-0.601795	9.24554	0.149742	0.307467
16	14300000	14630000	3	6	14	5	16	22	0.137644	9.22292	0.821657	0.942532
16	19555000	19880000	17	31	42	13	39	51	-0.582298	10.6758	0.0507261	0.138846
16	19555000	19885000	7	12	12	8	12	25	-0.2571	9.43323	0.611978	0.80188
16	19560000	19880000	6	3	12	5	18	21	0.296827	9.20764	0.570947	0.765478
16	28490000	28820000	8	8	24	7	10	21	-0.813917	9.47692	0.0612207	0.15901
16	30060000	30375000	10	4	14	5	15	25	-0.118374	9.35792	0.753225	0.905723
16	30065000	30395000	6	16	14	14	19	22	-0.101898	9.69883	1	1
16	30075000	30395000	10	10	21	6	12	8	-1.34229	9.34864	0.00648288	0.0296746
16	30075000	30405000	10	9	33	10	12	21	-0.962204	9.75075	0.0295633	0.0925492
16	30375000	30695000	9	7	19	3	11	26	-0.627208	9.392	0.125034	0.267538
16	31115000	31440000	8	10	17	15	26	41	0.464978	9.95365	0.189251	0.357944
16	31140000	31455000	10	13	37	4	12	19	-1.51096	9.75259	0.000147685	0.00167596
16	31180000	31505000	9	12	21	6	13	19	-0.903468	9.52616	0.027322	0.0876924
16	47135000	47460000	4	5	10	8	21	24	0.718658	9.32994	0.101943	0.228115
16	47140000	47460000	16	15	22	24	41	79	0.639584	10.6206	0.0370488	0.108198
16	47145000	47460000	7	10	5	4	17	23	0.143763	9.23779	1	1
16	48965000	49280000	2	3	5	11	16	24	1.57874	9.11858	0.00172967	0.0110152
16	49530000	49855000	11	13	15	10	16	32	-0.225788	9.74382	0.588045	0.779359
16	49535000	49855000	6	14	16	12	15	24	-0.23786	9.62485	0.710564	0.872371
16	49540000	49855000	12	11	12	11	21	20	-0.175898	9.64389	0.79074	0.929446
16	51150000	51465000	7	9	13	10	16	24	0.0252666	9.4819	1	1
16	52545000	52860000	20	21	17	12	16	34	-0.729477	10.0745	0.0408902	0.116528
16	56865000	57185000	3	4	9	8	4	21	0.273108	8.87196	0.614429	0.803732
16	66930000	67245000	6	4	27	5	5	7	-1.71665	9.06269	0.00450388	0.0223611
16	68525000	68840000	11	10	26	4	15	9	-1.4374	9.48066	0.00183459	0.0113067
16	75145000	75460000	10	8	20	5	6	10	-1.58217	9.17942	0.00126957	0.00901468
16	84185000	84500000	16	12	35	9	24	32	-0.703776	10.1229	0.0436264	0.122404
16	85280000	85610000	4	5	16	14	22	28	0.654328	9.60818	0.0743055	0.180286
16	85285000	85610000	4	11	18	17	23	23	0.285694	9.75128	0.368306	0.565359
16	85290000	85610000	6	13	16	11	21	11	-0.335491	9.52701	0.673388	0.846563
16	89240000	89560000	19	9	19	9	17	23	-0.714684	9.77656	0.0630914	0.162326
