## Supplementary Table 6 for "Functional characterization of gene regulatory elements and neuropsychiatric disease-associated risk loci in iPSCs and iPSC-derived neurons" (part 29 of 56)

### Sheet: H3K4me3_DIR_edgeR_Day3_Week2 (continued)
Supplementary table 6 DIRs along neuronal differentiation
17	410000	730000	8	4	18	9	17	30	0.13813	9.55534	0.699026	0.865077
17	1200000	1515000	3	4	22	2	8	3	-1.71219	8.76327	0.0145752	0.0540691
17	1715000	2030000	11	15	32	23	37	96	0.620671	10.6882	0.0422202	0.119514
17	1715000	2035000	3	1	7	9	17	24	1.41279	9.10966	0.00572869	0.0268678
17	1715000	2040000	7	6	16	28	27	57	1.23799	10.1801	0.000635866	0.0052141
17	1715000	2045000	7	8	12	22	34	58	1.30698	10.1614	0.000283412	0.00286461
17	1720000	2040000	6	4	7	16	9	34	1.02747	9.39479	0.0343363	0.103416
17	1720000	2050000	5	4	5	4	14	22	0.683826	8.9696	0.242232	0.428782
17	2390000	2710000	4	5	7	8	5	24	0.398066	8.95779	0.538165	0.734464
17	2395000	2710000	1	2	12	4	10	20	0.418383	8.84599	0.419549	0.620345
17	7235000	7560000	8	9	23	11	11	11	-0.900919	9.44914	0.0972008	0.220278
17	7240000	7560000	10	9	22	13	16	16	-0.528298	9.64474	0.337034	0.535463
17	7240000	7570000	17	14	43	17	35	41	-0.367144	10.4788	0.347052	0.54592
17	7250000	7570000	12	19	51	27	41	38	-0.199508	10.666	0.736087	0.891435
17	7835000	8150000	13	11	15	17	24	26	0.0660711	9.89808	0.816322	0.940089
17	7835000	8155000	7	4	7	4	7	20	-0.0543755	8.87524	0.897046	0.994512
17	16215000	16535000	2	7	25	2	5	7	-1.91678	8.90676	0.00155857	0.0102639
17	17355000	17680000	8	12	18	17	23	31	0.184236	9.90552	0.519533	0.717851
17	17720000	18035000	2	2	16	11	19	32	0.915813	9.46302	0.0285661	0.0905424
17	28040000	28355000	6	6	14	5	11	22	-0.239084	9.19877	0.644491	0.828785
17	28335000	28660000	5	6	21	5	5	9	-1.42366	8.98542	0.0120566	0.0471505
17	36600000	36930000	6	4	7	8	15	26	0.727569	9.21816	0.161452	0.322143
17	36605000	36935000	21	23	40	17	46	69	-0.139098	10.7884	0.585109	0.777901
17	36610000	36935000	9	15	25	23	23	37	0.0852033	10.1703	0.736433	0.891435
17	36615000	36935000	12	18	31	17	42	40	-0.0111506	10.4122	1	1
17	36620000	36935000	15	22	29	25	42	44	0.0529835	10.5747	0.822838	0.942932
17	36625000	36940000	3	6	3	9	19	30	1.45167	9.27013	0.00621634	0.0289413
17	36625000	36945000	19	9	24	13	18	24	-0.646602	9.9264	0.126824	0.270913
17	36630000	36945000	13	14	27	20	30	40	0.0229356	10.2764	0.893053	0.994512
17	38825000	39150000	15	17	23	6	14	22	-1.1748	9.79667	0.000923312	0.00702712
17	38870000	39195000	7	6	14	19	27	23	0.712551	9.74954	0.0613022	0.15901
17	43020000	43335000	4	3	12	15	26	36	1.27871	9.67199	0.00117338	0.00842582
17	50540000	50865000	5	6	13	14	22	23	0.602698	9.54202	0.128267	0.273077
17	50545000	50865000	9	6	10	15	17	24	0.436995	9.52611	0.301166	0.496176
17	60075000	60390000	18	19	38	22	32	48	-0.27835	10.5659	0.442955	0.644889
17	63825000	64145000	6	6	13	5	10	29	-0.0117557	9.264	1	1
17	65230000	65560000	14	17	17	9	28	58	0.106678	10.1943	1	1
17	65240000	65560000	4	12	9	6	14	28	0.11246	9.34986	0.917242	0.999685
17	66300000	66620000	2	5	5	11	29	23	1.65546	9.3813	0.00106905	0.0078998
17	66300000	66625000	0	4	6	6	17	24	1.43464	9.01326	0.00559458	0.026336
17	67365000	67685000	5	15	17	12	10	24	-0.421688	9.56745	0.410657	0.611893
17	67365000	67690000	12	10	19	8	16	22	-0.597656	9.62988	0.15343	0.313017
17	67365000	67695000	6	10	10	8	20	25	0.244857	9.46725	0.687382	0.85756
17	67375000	67690000	38	45	58	36	63	137	-0.0876588	11.557	0.690906	0.85756
17	67375000	67695000	31	19	42	32	49	75	0.0188898	11.0144	0.926002	0.999921
17	67375000	67700000	15	7	19	10	25	35	-0.0131972	9.90448	1	1
17	67375000	67705000	9	9	29	14	19	39	-0.115193	9.98852	0.939298	1
17	67390000	67715000	11	8	20	3	11	11	-1.38621	9.26737	0.00236873	0.0140474
17	73310000	73640000	8	3	7	3	12	23	0.224883	9.0166	0.902127	0.994512
17	76725000	77055000	2	2	12	1	6	21	-0.0372926	8.70994	1	1
17	76735000	77050000	1	2	11	6	14	24	0.886982	9.03654	0.0781828	0.185755
17	76735000	77055000	5	10	8	14	10	35	0.562264	9.49699	0.223345	0.406111
17	76735000	77060000	12	8	20	13	33	42	0.370856	10.0709	0.324585	0.520237
17	76735000	77065000	6	15	14	16	25	63	0.739303	10.1304	0.0509133	0.138864
17	77635000	77955000	1	3	3	5	16	24	1.84195	8.89719	0.0033514	0.017955
17	80100000	80415000	8	7	10	11	11	43	0.530248	9.58153	0.272426	0.462287
17	81220000	81550000	6	6	10	6	13	20	0.0433642	9.14808	1	1
17	81340000	81665000	6	4	20	3	6	10	-1.36494	8.92265	0.0174504	0.0619537
17	82750000	83075000	5	8	8	8	8	25	0.155615	9.15795	0.81816	0.940219
18	905000	1220000	8	9	7	7	10	21	-0.148566	9.18476	0.736357	0.891435
18	2925000	3245000	7	13	16	6	20	26	-0.255894	9.61097	0.507887	0.710147
18	2930000	3245000	18	23	29	14	32	56	-0.267517	10.4939	0.348094	0.546881
18	2930000	3260000	6	8	16	15	18	28	0.304125	9.6581	0.359046	0.558424
18	2940000	3260000	3	8	5	5	17	25	0.725329	9.15321	0.19809	0.370799
18	3260000	3590000	11	18	22	4	11	12	-1.6737	9.54254	5.10057e-05	0.000810353
18	4125000	4450000	4	2	6	7	15	21	1.05444	8.99636	0.0363257	0.107091
18	5895000	6215000	10	6	13	9	15	21	-0.124855	9.41007	0.83828	0.950449
18	9610000	9940000	13	13	7	8	15	20	-0.434815	9.47417	0.313621	0.511041
18	12375000	12695000	8	16	26	8	5	9	-1.8542	9.4573	0.000125159	0.00150522
18	12375000	12700000	69	62	161	25	56	80	-1.58228	11.9549	2.19994e-10	5.19503e-08
18	12380000	12700000	10	11	21	8	9	19	-0.973298	9.50368	0.0289284	0.0914627
18	12385000	12700000	7	10	24	11	18	35	-0.113022	9.82118	0.863561	0.971315
18	13215000	13530000	5	5	7	3	9	21	0.116289	8.88535	1	1
18	13215000	13535000	0	7	3	2	9	21	0.77137	8.66113	0.24798	0.434136
18	13215000	13545000	2	0	5	12	9	25	1.95206	8.93947	0.00105476	0.00789024
18	23130000	23450000	10	14	26	7	16	19	-0.991016	9.71688	0.0142856	0.053403
18	23135000	23450000	18	22	28	15	35	39	-0.370575	10.4137	0.284474	0.477001
18	32155000	32470000	6	10	6	10	10	34	0.444751	9.39252	0.434664	0.63574
18	34975000	35290000	12	18	28	17	31	47	-0.0433993	10.3372	1	1
18	44680000	45005000	7	9	9	3	23	31	0.330124	9.47456	0.629077	0.813384
18	44680000	45010000	15	15	15	14	29	53	0.261929	10.1997	0.573331	0.767865
18	46335000	46655000	13	12	8	9	21	31	0.0549202	9.70166	1	1
18	49485000	49810000	26	40	48	9	31	42	-1.27768	10.7562	7.29838e-06	0.000168659
18	49490000	49810000	32	25	53	14	27	30	-1.35688	10.6783	1.42304e-05	0.000287093
18	57025000	57350000	4	8	16	8	17	21	-0.0169078	9.39114	1	1
18	57115000	57435000	12	25	16	15	21	15	-0.727656	9.94284	0.128715	0.273572
18	57120000	57435000	11	14	18	17	24	15	-0.241704	9.851	0.717	0.876257
18	61575000	61890000	2	9	11	11	34	38	1.14654	9.77786	0.00447712	0.0223519
18	67515000	67840000	14	21	15	8	9	11	-1.58669	9.57799	0.000592743	0.00489573
19	660000	980000	1	4	3	9	20	23	1.90868	9.09159	0.000571964	0.00481434
19	910000	1240000	4	6	9	10	20	20	0.664016	9.30244	0.163851	0.325119
19	925000	1240000	24	23	42	24	48	66	-0.121415	10.8858	0.715702	0.87568
19	925000	1245000	11	6	12	9	27	41	0.591286	9.8002	0.160783	0.32182
19	2095000	2425000	5	1	15	5	3	21	-0.310292	8.88733	0.720659	0.879882
19	2455000	2780000	12	5	15	4	8	21	-0.774608	9.24071	0.0812271	0.191539
19	5290000	5620000	15	9	26	9	14	16	-1.07142	9.69608	0.010599	0.0432791
19	6420000	6735000	19	18	24	14	32	51	-0.138238	10.381	0.647342	0.831083
19	6735000	7065000	19	9	44	16	32	21	-0.644114	10.302	0.15204	0.31068
19	7940000	8255000	4	5	12	8	18	21	0.419988	9.27289	0.320732	0.515481
19	10400000	10715000	8	12	17	9	20	24	-0.23824	9.65775	0.574921	0.769183
19	11670000	11985000	6	5	6	1	10	28	0.260203	8.98693	1	1
19	11810000	12140000	7	11	21	7	13	10	-1.05536	9.37083	0.036399	0.107091
19	12155000	12480000	11	7	19	3	11	24	-0.778385	9.40728	0.0541288	0.14545
19	12160000	12480000	13	16	22	5	17	22	-0.997884	9.75497	0.00493253	0.0238375
19	12290000	12610000	13	6	26	10	12	17	-0.895859	9.60754	0.0627423	0.161756
19	14115000	14430000	4	4	8	9	29	21	1.15578	9.38841	0.0163646	0.0591671
19	18585000	18915000	11	8	30	4	16	20	-1.03393	9.64917	0.0124278	0.0483049
19	18590000	18915000	8	8	25	6	11	17	-0.991967	9.43996	0.0295141	0.0925492
19	19320000	19640000	8	12	17	3	15	22	-0.690188	9.44965	0.0845082	0.198173
19	28880000	29210000	8	4	8	16	29	46	1.39477	9.84806	0.000570075	0.00481434
19	28885000	29210000	3	7	8	9	7	28	0.481355	9.13824	0.359834	0.558424
19	29200000	29525000	1	6	8	7	11	20	0.569935	8.96098	0.244498	0.430411
19	29210000	29525000	20	21	82	26	52	102	-0.169141	11.2178	0.657232	0.837001
19	29210000	29530000	8	7	20	1	6	13	-1.58204	9.05655	0.000509131	0.00443903
19	33300000	33620000	5	10	20	4	11	18	-0.842844	9.29952	0.0664695	0.167958
19	33795000	34110000	7	11	14	7	17	26	-0.143463	9.51808	0.763936	0.912558
19	33795000	34120000	11	10	25	7	13	16	-1.08011	9.57513	0.0127263	0.0493145
19	35265000	35590000	9	18	21	0	3	7	-3.01945	9.18627	5.98885e-10	1.0874e-07
19	36210000	36525000	23	9	25	14	14	26	-0.81639	9.98603	0.0465358	0.129142
19	36525000	36850000	19	13	49	13	26	24	-1.00872	10.3274	0.00864331	0.0373661
19	37905000	38220000	4	3	14	14	17	35	0.912636	9.54864	0.0252645	0.082548
19	37905000	38225000	5	8	20	24	36	99	1.45806	10.4923	2.37389e-05	0.000431031
19	37905000	38230000	6	11	14	9	34	39	0.613074	9.88704	0.139838	0.29089
19	37905000	38235000	2	7	6	1	8	23	0.182349	8.79013	1	1
19	38615000	38930000	8	9	32	8	20	18	-0.755281	9.74352	0.100153	0.225699
19	44845000	45175000	13	12	26	7	13	31	-0.793241	9.81405	0.0301683	0.0942109
19	45075000	45405000	7	4	22	5	7	4	-1.62681	8.96272	0.00904973	0.0383407
19	45090000	45405000	6	8	29	5	9	19	-1.09984	9.44112	0.0168628	0.0604592
19	45175000	45505000	6	6	21	1	9	9	-1.51603	8.99551	0.00351082	0.0186705
19	47275000	47605000	10	5	9	9	10	20	-0.0770364	9.21148	1	1
19	48645000	48965000	7	9	15	7	26	24	0.12139	9.60598	0.853418	0.960757
19	49115000	49440000	6	5	11	16	18	38	0.946927	9.65655	0.018924	0.0662599
19	49360000	49675000	16	6	21	1	1	2	-4.04948	8.95671	1.11566e-09	1.418e-07
19	50145000	50475000	2	2	6	2	5	22	0.642585	8.56641	0.443964	0.644889
19	50365000	50690000	0	1	0	5	5	20	3.74152	8.3181	0.00038699	0.0037015
19	51335000	51655000	6	8	6	10	20	23	0.632174	9.37326	0.179127	0.344256
19	51335000	51660000	9	3	10	3	26	45	0.847802	9.61986	0.104544	0.231894
19	51365000	51685000	12	14	26	24	52	65	0.695936	10.6084	0.0211966	0.0724557
19	51365000	51690000	5	7	18	13	18	30	0.29445	9.63906	0.397706	0.595388
19	53790000	54115000	5	6	18	3	11	23	-0.440581	9.22448	0.376586	0.572218
19	53805000	54135000	3	0	5	1	5	20	0.777139	8.41569	0.412058	0.613262
19	53865000	54185000	10	8	29	7	19	25	-0.615812	9.7592	0.120696	0.259515
19	53865000	54190000	22	7	47	3	13	36	-1.38089	10.1097	0.000436711	0.0039797
19	55280000	55595000	4	7	21	9	15	21	-0.20548	9.44518	0.844706	0.955179
20	345000	675000	0	2	4	1	18	26	2.00504	8.84303	0.00255723	0.0149094
20	1775000	2100000	7	17	22	17	46	59	0.636904	10.4078	0.0550577	0.147302
20	1785000	2100000	7	6	10	11	20	16	0.331647	9.35191	0.487216	0.690565
20	5125000	5445000	3	7	14	12	17	32	0.592969	9.53147	0.139196	0.290029
20	11890000	12215000	5	2	4	6	14	25	1.201	9.00044	0.037488	0.10867
20	17635000	17965000	7	13	26	4	3	19	-1.60236	9.39121	0.000541334	0.00461769
20	17645000	17965000	2	11	22	3	6	9	-1.64568	9.02845	0.00243327	0.014318
20	17965000	18285000	34	23	58	26	57	78	-0.266076	11.158	0.360664	0.558502
20	20050000	20365000	14	6	25	11	22	32	-0.216165	9.90322	0.690352	0.85756
20	20050000	20370000	14	9	19	7	15	24	-0.651477	9.63861	0.0911594	0.209898
20	24990000	25310000	5	6	10	4	10	21	-0.0699602	9.03	0.898277	0.994512
20	33400000	33730000	4	4	5	2	14	23	0.721756	8.90849	0.293757	0.485521
20	33670000	33990000	21	17	30	3	19	40	-1.00475	10.1321	0.00184145	0.0113067
20	34190000	34515000	7	4	15	6	12	24	-0.0879975	9.26686	0.912679	0.998292
20	34360000	34675000	2	6	21	4	5	8	-1.4052	8.8542	0.024574	0.0811262
20	37195000	37525000	12	12	29	16	28	45	0.00230805	10.2262	1	1
20	37200000	37525000	7	8	10	9	25	36	0.6814	9.66406	0.106228	0.235219
20	37210000	37525000	3	8	11	4	15	27	0.246127	9.24167	0.738368	0.892078
20	44210000	44530000	16	5	28	5	11	10	-1.60078	9.48632	0.00106617	0.0078998
20	46020000	46340000	11	7	10	13	12	25	0.0727981	9.48092	0.924608	0.999921
20	46020000	46345000	9	8	10	12	26	29	0.544993	9.69079	0.204096	0.378695
20	46085000	46405000	12	13	36	6	16	28	-1.04434	9.93363	0.00426489	0.0217202
20	47785000	48100000	4	4	4	16	17	26	1.5588	9.32676	0.00227485	0.0135743
20	47785000	48105000	3	0	2	10	21	20	2.55937	9.01701	2.67972e-05	0.00046026
20	50185000	50510000	19	18	32	9	30	29	-0.776763	10.2422	0.0218158	0.0737443
20	50190000	50510000	20	21	66	19	29	53	-0.782651	10.783	0.0163862	0.0591671
20	53590000	53915000	14	14	34	10	23	54	-0.322703	10.2653	0.315062	0.512732
20	58320000	58650000	0	3	4	2	4	26	1.22992	8.54151	0.0866004	0.201223
20	58890000	59215000	5	7	6	8	31	19	0.939316	9.42057	0.0773398	0.185404
20	58890000	59220000	7	9	7	16	33	56	1.36963	10.0186	0.000509912	0.00443903
20	63625000	63955000	9	10	20	16	17	18	-0.261084	9.70234	0.802063	0.933537
21	26170000	26495000	2	4	10	8	8	26	0.609538	9.04786	0.223957	0.406642
21	26170000	26500000	7	5	5	3	9	21	0.0881528	8.89208	1	1
21	31225000	31555000	3	3	8	4	11	23	0.623074	8.91178	0.284121	0.477001
21	32275000	32600000	22	20	27	7	19	27	-1.18176	10.1095	0.000489682	0.00432878
21	32410000	32725000	8	6	11	6	10	29	0.0145647	9.29197	1	1
21	38805000	39120000	12	13	17	10	31	45	0.22035	10.0663	0.649182	0.832603
21	38805000	39125000	11	13	17	20	21	44	0.294414	10.078	0.376827	0.572218
21	38805000	39130000	14	8	16	13	21	26	-0.0871795	9.78121	0.931841	1
21	38805000	39135000	9	14	18	15	27	34	0.145765	9.98993	0.638732	0.824191
21	44010000	44335000	7	2	23	4	15	15	-0.596225	9.25643	0.320807	0.515481
21	44800000	45125000	8	5	4	7	5	21	0.103245	8.91215	1	1
21	45970000	46285000	14	10	16	11	16	20	-0.51348	9.65266	0.279458	0.471701
21	46320000	46635000	9	7	24	8	12	12	-0.987216	9.41541	0.0551657	0.147302
22	19120000	19445000	4	3	20	13	11	16	-0.000114742	9.2939	0.851266	0.959183
22	25845000	26165000	5	5	6	6	11	31	0.729888	9.15291	0.237856	0.423409
22	25850000	26165000	8	3	12	14	29	49	1.20676	9.87938	0.00179259	0.0111685
22	25850000	26170000	5	5	7	11	21	29	1.06509	9.42426	0.0192306	0.0671486
22	25855000	26170000	0	10	19	13	29	40	0.776651	9.85358	0.0268456	0.0868214
22	28740000	29070000	7	12	22	3	4	8	-2.17217	9.12271	1.55577e-05	0.000308965
22	40030000	40345000	1	11	13	17	23	21	0.663466	9.60459	0.109939	0.241469
22	41620000	41945000	8	4	25	6	14	9	-0.96149	9.30013	0.10853	0.239482
22	45645000	45975000	14	22	30	16	45	48	-0.029763	10.5235	1	1
1	960000	1305000	5	2	8	6	12	23	0.63973	9.07486	0.251245	0.441857
1	8525000	8875000	9	7	12	4	6	24	-0.564304	9.22414	0.196673	0.372212
1	18900000	19250000	6	10	24	14	13	18	-0.494066	9.67239	0.422805	0.615519
1	19250000	19595000	12	12	22	5	26	32	-0.35955	9.94031	0.293098	0.490949
1	19310000	19645000	10	6	21	10	16	37	-0.0255831	9.80642	1	1
1	19310000	19650000	11	15	32	15	35	39	-0.113793	10.3483	0.841599	0.923858
1	19310000	19655000	4	5	17	15	16	20	0.294219	9.51732	0.317793	0.513982
1	20150000	20485000	7	9	7	12	20	20	0.41444	9.49031	0.353085	0.54599
1	23340000	23690000	18	9	26	4	6	5	-2.54481	9.45678	7.73395e-08	6.12915e-06
1	27320000	27660000	3	5	5	6	14	21	0.841334	9.03833	0.150427	0.306658
1	32460000	32815000	8	9	16	8	9	23	-0.510332	9.44668	0.227973	0.413548
1	34850000	35190000	23	18	27	7	25	32	-0.910865	10.249	0.00517862	0.0279841
1	34855000	35190000	25	14	24	19	37	43	-0.123074	10.511	0.764673	0.881459
1	42330000	42680000	11	12	27	5	14	29	-0.863664	9.81509	0.0192162	0.0694191
1	42335000	42680000	22	23	39	17	29	50	-0.590863	10.6509	0.0514935	0.146728
1	42340000	42680000	9	13	28	9	17	20	-0.842458	9.82444	0.0401801	0.121595
1	42345000	42680000	6	10	10	11	13	30	0.251615	9.53745	0.606546	0.763754
1	42815000	43170000	9	3	27	3	4	7	-2.15033	9.09768	7.91754e-05	0.00137527
1	52030000	52365000	11	6	15	9	23	20	-0.0495651	9.63199	1	1
1	52055000	52400000	21	25	50	16	18	35	-1.21293	10.5781	0.000179552	0.00247172
1	52055000	52405000	5	8	19	9	18	26	-0.0282375	9.61627	1	1
1	54050000	54400000	13	15	26	16	19	35	-0.37899	10.1462	0.376837	0.567494
1	54050000	54405000	21	23	42	30	47	100	0.242211	11.0892	0.395886	0.585745
1	54055000	54405000	7	6	16	19	18	32	0.541737	9.80844	0.125145	0.273122
1	54060000	54405000	3	1	6	8	14	21	1.31657	9.01027	0.0169532	0.0645546
1	54065000	54405000	7	10	10	13	29	69	1.15735	10.1475	0.00395828	0.0233447
1	54070000	54405000	22	15	17	29	43	114	0.893204	10.9126	0.00632109	0.0328489
1	57070000	57420000	4	2	8	8	15	21	0.872946	9.12688	0.0728876	0.18671
1	58780000	59120000	6	5	7	5	17	40	0.910341	9.46674	0.0803417	0.201946
1	58780000	59125000	2	5	5	10	13	31	1.34784	9.25556	0.00635672	0.0328993
1	58780000	59130000	3	0	3	8	19	39	2.58266	9.31529	2.24221e-06	8.36214e-05
1	58780000	59135000	7	8	10	14	22	30	0.631815	9.70551	0.114555	0.258461
1	61050000	61400000	6	3	12	7	5	20	-0.175759	9.03632	0.90259	0.967173
1	61050000	61405000	3	2	3	3	8	23	1.18054	8.71575	0.128134	0.276316
1	62435000	62780000	11	8	20	7	4	6	-1.89904	9.1992	0.000480323	0.00516143
1	65065000	65420000	9	19	26	16	38	55	0.22774	10.4504	0.51669	0.6938
1	72280000	72615000	7	6	5	8	17	32	0.829125	9.42615	0.0880598	0.213499
1	72280000	72620000	17	5	5	6	27	67	0.860968	10.0355	0.085207	0.20898
1	72280000	72625000	2	4	4	6	3	23	0.804547	8.73139	0.254229	0.445253
1	72280000	72630000	5	4	5	6	12	36	1.07251	9.27015	0.0542728	0.152519
1	76525000	76865000	9	4	6	5	21	23	0.543944	9.32613	0.356199	0.548798
1	76530000	76865000	9	3	8	10	14	37	0.771525	9.51417	0.0934762	0.222797
1	81450000	81800000	2	9	13	6	6	23	-0.257949	9.15519	0.721421	0.850019
1	81465000	81800000	6	5	11	5	20	26	0.407968	9.40003	0.420364	0.614788
1	84075000	84430000	4	8	13	10	24	33	0.639487	9.68901	0.126533	0.274914
1	89630000	89985000	13	16	27	19	25	49	-0.0383179	10.3606	1	1
1	91165000	91500000	9	5	9	3	9	21	-0.329108	9.09922	0.388855	0.581449
1	93345000	93680000	8	7	23	6	11	12	-1.11871	9.37221	0.0186144	0.0680204
1	100895000	101235000	15	11	28	4	18	14	-1.33098	9.76165	0.00122825	0.00982681
1	108690000	109040000	9	17	36	5	20	28	-0.994664	10.0352	0.00705132	0.0357643
1	112615000	112955000	13	8	28	6	19	22	-0.813198	9.80762	0.0392232	0.119684
1	112715000	113070000	29	31	44	29	54	67	-0.228901	11.1305	0.442266	0.634061
1	112720000	113070000	12	22	27	8	24	20	-0.979656	10.0614	0.0112119	0.0495355
1	112730000	113070000	4	3	20	6	7	10	-0.887016	9.00215	0.146546	0.301167
1	149885000	150235000	16	19	35	10	14	27	-1.22199	10.1467	0.000521163	0.00550381
1	150235000	150575000	14	8	29	3	10	16	-1.58253	9.59575	7.31846e-05	0.00130702
1	154220000	154555000	13	7	33	10	12	17	-1.12408	9.78391	0.0112817	0.0496709
1	154625000	154970000	8	11	23	6	13	16	-1.01351	9.54065	0.0184278	0.0675332
1	155205000	155560000	11	15	26	15	21	27	-0.444092	10.0613	0.324409	0.519382
1	155855000	156190000	3	1	9	2	4	21	0.186358	8.6679	0.881974	0.954218
1	157135000	157490000	4	4	8	2	7	21	0.0395595	8.84054	1	1
1	161395000	161750000	4	5	15	6	14	22	0.0294613	9.28951	1	1
1	165825000	166165000	8	3	15	6	17	25	0.095395	9.42837	0.910766	0.967173
1	166875000	167220000	13	14	22	4	9	22	-1.30178	9.65018	0.000679272	0.00657494
1	168750000	169105000	3	3	6	12	19	27	1.48345	9.34598	0.00113565	0.0092308
1	168755000	169105000	4	0	10	7	11	29	0.935586	9.15126	0.0450657	0.131667
1	168760000	169105000	2	3	7	10	19	30	1.49469	9.34387	0.000838358	0.00752693
1	168770000	169105000	7	6	2	10	15	20	0.779381	9.19827	0.158264	0.318186
1	173475000	173820000	33	24	92	31	61	83	-0.456942	11.4418	0.122225	0.26882
1	173475000	173825000	8	17	32	16	23	45	-0.192191	10.2802	0.679468	0.815877
1	173865000	174215000	3	3	10	11	16	29	1.02242	9.37472	0.0183187	0.067498
1	184050000	184385000	8	10	22	13	21	35	0.0294856	9.93718	0.934636	0.984318
1	184800000	185155000	13	9	17	17	37	49	0.615352	10.2651	0.0883815	0.21387
1	184805000	185155000	19	22	39	25	49	114	0.389497	11.0734	0.18735	0.358056
1	184810000	185155000	3	4	17	14	15	28	0.528608	9.54435	0.157234	0.317472
1	184820000	185155000	11	3	13	8	24	39	0.564425	9.75557	0.208562	0.388908
1	185315000	185660000	11	8	11	19	18	41	0.59489	9.9235	0.145883	0.300291
1	185315000	185665000	12	12	19	27	29	74	0.80008	10.5054	0.0172691	0.0651703
1	185315000	185670000	7	6	19	23	37	64	1.19265	10.3462	0.000336248	0.0039478
1	199685000	200035000	3	6	7	11	13	38	1.12603	9.4532	0.0144729	0.0586252
1	199690000	200035000	3	5	3	6	10	22	0.939359	8.91872	0.138202	0.289653
1	207050000	207395000	17	14	19	8	15	27	-0.817732	9.87699	0.0243057	0.0835221
1	207050000	207400000	25	20	23	8	15	41	-0.974647	10.2402	0.00312687	0.0193384
1	207050000	207405000	19	24	18	16	37	59	0.0236292	10.5584	1	1
1	208240000	208580000	3	2	5	16	15	23	1.68577	9.25978	0.000456193	0.00498666
1	211675000	212030000	0	11	16	5	8	22	-0.411267	9.2166	0.482427	0.666362
1	211695000	212035000	4	8	14	7	7	24	-0.248105	9.25864	0.638119	0.784805
1	213985000	214325000	4	4	7	13	13	30	1.10682	9.36555	0.014926	0.0593298
1	221740000	222075000	5	1	4	10	10	26	1.38034	9.07095	0.0158357	0.0619744
1	221740000	222090000	3	3	3	7	7	23	1.18536	8.83829	0.0657909	0.177119
1	221740000	222095000	2	6	4	4	12	20	0.73914	8.89542	0.27814	0.47213
1	225425000	225770000	4	5	11	6	8	29	0.274518	9.20541	0.630608	0.778589
1	225425000	225775000	20	12	40	10	23	33	-0.883341	10.2943	0.0115696	0.0502405
1	227735000	228080000	12	9	32	11	27	24	-0.468226	10.0467	0.297217	0.495231
1	228100000	228455000	11	7	30	16	27	45	0.135458	10.2133	0.668827	0.80692
1	228105000	228455000	23	29	37	36	60	64	0.131979	11.1016	0.594585	0.752429
1	228105000	228460000	4	5	26	18	29	28	0.484557	9.95659	0.148788	0.304066
1	228110000	228455000	5	10	13	13	22	25	0.358593	9.67676	0.35419	0.547031
1	228115000	228455000	5	2	2	2	10	22	0.989039	8.7498	0.245868	0.434813
1	228130000	228485000	6	9	13	8	18	24	0.0530209	9.51394	0.915181	0.968748
1	228135000	228485000	6	11	21	14	27	31	0.197273	9.95752	0.520443	0.695386
1	228140000	228485000	6	9	23	8	20	31	-0.132323	9.77475	0.858886	0.934598
1	228735000	229090000	4	5	9	17	20	43	1.36739	9.75073	0.00104054	0.00873776
1	230640000	230975000	15	6	22	8	19	32	-0.343162	9.85789	0.357554	0.548884
1	230865000	231210000	6	6	22	2	18	26	-0.359708	9.51722	0.35498	0.547585
1	234605000	234950000	14	20	30	10	18	26	-1.0096	10.1097	0.00481412	0.0267782
1	234605000	234955000	37	17	39	15	29	20	-1.24887	10.5657	0.000525206	0.00550381
1	234605000	234960000	8	15	23	12	9	13	-1.12472	9.63087	0.0164845	0.0641177
1	237040000	237375000	8	7	4	6	10	24	0.214076	9.15946	0.811811	0.906939
1	237040000	237380000	22	17	15	16	27	37	-0.244685	10.2671	0.506345	0.685088
1	237040000	237385000	26	32	43	23	49	58	-0.401214	11.0043	0.175353	0.342601
1	237040000	237390000	15	4	8	14	29	21	0.501328	9.74665	0.25734	0.448841
1	239385000	239735000	2	3	0	7	10	20	2.00939	8.7386	0.00640966	0.0330384
2	8340000	8680000	1	0	4	12	28	21	2.83861	9.27353	6.50393e-07	3.5703e-05
2	8345000	8680000	1	1	1	15	26	20	3.53619	9.25066	4.57917e-08	4.46645e-06
2	10810000	11155000	16	11	43	9	21	22	-1.12805	10.1486	0.00268762	0.0173873
2	11130000	11480000	7	5	7	2	22	29	0.622079	9.36293	0.308346	0.506379
2	12370000	12715000	5	10	25	7	10	23	-0.755513	9.55599	0.0861022	0.209957
2	12375000	12715000	7	10	17	6	9	30	-0.418331	9.51536	0.253399	0.444989
2	12380000	12715000	14	16	24	7	10	14	-1.55764	9.71149	0.000146387	0.0021093
2	14280000	14630000	0	1	2	2	4	20	2.12778	8.30488	0.0166547	0.0643213
2	15590000	15940000	12	3	22	4	4	11	-1.70155	9.15783	0.00107971	0.00894818
2	15940000	16275000	18	16	21	29	52	81	0.760319	10.8265	0.0122148	0.0519136
2	24435000	24790000	5	7	5	7	24	26	0.931838	9.42072	0.0570891	0.158055
2	24490000	24825000	4	17	13	10	11	26	-0.326789	9.58052	0.504497	0.683443
2	26240000	26575000	7	6	13	11	21	25	0.372787	9.59169	0.364935	0.557516
2	26240000	26580000	5	3	6	3	9	26	0.551788	8.96682	0.508616	0.686822
2	26240000	26595000	2	3	3	3	10	20	1.16755	8.69972	0.124366	0.27189
2	26345000	26690000	1	4	8	11	21	28	1.42379	9.38861	0.000867498	0.0076388
2	28410000	28750000	4	2	4	8	9	22	1.14159	8.92042	0.0543678	0.152519
2	36000000	36355000	4	2	1	12	29	30	2.51964	9.46602	3.65854e-06	0.000125379
2	36005000	36355000	4	3	3	9	19	36	1.83335	9.3765	0.000318404	0.00380045
2	36010000	36355000	4	7	2	29	56	72	2.79046	10.4415	1.7475e-11	1.10791e-08
2	36015000	36355000	1	2	3	12	32	33	2.86349	9.52543	5.10147e-08	4.53488e-06
2	36020000	36355000	1	1	4	10	16	35	2.4935	9.24214	3.30196e-06	0.000116302
2	37320000	37670000	13	15	46	6	10	37	-1.28021	10.1577	0.000412421	0.00458728
2	38875000	39225000	6	4	8	5	17	30	0.700284	9.32899	0.186565	0.357889
2	39435000	39775000	13	16	20	9	9	23	-1.05024	9.75378	0.0100216	0.0458748
2	43595000	43940000	7	3	9	4	7	26	0.0951865	9.06974	1	1
2	45650000	45985000	9	9	17	8	18	25	-0.236899	9.64702	0.626847	0.777732
2	45650000	45990000	13	7	14	7	20	21	-0.289027	9.60257	0.496461	0.678354
2	45650000	45995000	9	12	18	12	14	34	-0.169758	9.82126	0.732088	0.855589
2	46915000	47270000	15	11	23	10	8	19	-1.16055	9.70708	0.00527777	0.0282372
2	47400000	47755000	3	3	11	5	20	15	0.497092	9.11908	0.329944	0.52436
2	48105000	48440000	9	13	22	16	41	29	0.270635	10.1974	0.408917	0.600819
2	54100000	54455000	9	5	7	4	12	20	-0.0588334	9.12527	0.806199	0.906038
2	54105000	54455000	18	18	10	4	16	50	-0.407816	9.99952	0.19753	0.373275
2	54110000	54455000	5	20	10	13	31	48	0.552489	10.1103	0.164809	0.3291
2	54115000	54455000	20	21	34	25	38	108	0.331534	10.9648	0.304005	0.501272
2	54120000	54455000	4	3	10	6	9	23	0.356102	9.05511	0.518782	0.694867
2	54895000	55230000	7	4	12	3	12	20	-0.20599	9.1358	0.621598	0.775517
2	55265000	55615000	16	19	33	28	50	84	0.47266	10.9049	0.102941	0.239183
2	55270000	55615000	1	4	18	4	17	21	0.121194	9.25492	0.72658	0.852561
2	55275000	55615000	3	6	14	10	15	21	0.247523	9.35941	0.48797	0.670636
2	55280000	55615000	14	21	28	14	36	49	-0.142058	10.472	0.700823	0.831285
2	61535000	61875000	6	5	10	7	4	22	-0.162587	9.05616	0.80886	0.906038
2	61535000	61885000	35	48	61	26	48	62	-0.844234	11.3134	0.00164756	0.01187
2	64520000	64870000	14	15	20	10	13	13	-1.17516	9.71758	0.00785945	0.0384075
2	64645000	64985000	5	2	5	5	11	26	0.946656	9.01413	0.118462	0.263301
2	64650000	64985000	4	7	10	8	23	35	0.838226	9.59985	0.0654977	0.176704
2	73385000	73735000	10	4	17	11	31	26	0.404637	9.81737	0.317082	0.513925
2	73825000	74175000	9	17	28	15	21	33	-0.382392	10.1316	0.375522	0.566859
2	79510000	79845000	1	3	2	11	10	22	2.03056	8.92058	0.00158905	0.0118525
2	79510000	79850000	3	1	2	8	10	27	2.0337	8.9389	0.00208025	0.0140306
2	79510000	79855000	1	2	6	13	20	47	2.31556	9.57911	1.32712e-06	6.00998e-05
2	79510000	79860000	9	2	2	11	15	20	1.02396	9.17571	0.0810091	0.202603
2	79510000	79865000	3	2	0	11	7	28	2.31336	8.94772	0.000757943	0.00691419
2	84970000	85325000	18	18	38	5	15	34	-1.27518	10.1913	9.69367e-05	0.00153645
2	86105000	86440000	13	17	27	16	10	26	-0.85731	10.0146	0.0419091	0.125704
2	98730000	99065000	6	7	8	7	10	26	0.211543	9.25017	0.811368	0.906939
2	105745000	106095000	3	8	7	6	17	21	0.488641	9.21572	0.393494	0.584324
2	106885000	107230000	5	3	4	4	17	25	1.08321	9.10184	0.0551606	0.154061
2	120735000	121070000	15	27	26	26	51	42	0.0977073	10.7184	0.714656	0.84532
2	120735000	121075000	10	18	30	14	38	31	-0.194685	10.3139	0.693931	0.826978
2	120735000	121080000	10	18	10	9	20	17	-0.503596	9.67274	0.260865	0.453974
2	121395000	121735000	12	11	20	4	5	20	-1.37664	9.45232	0.000472487	0.00512063
2	135985000	136325000	5	4	12	5	9	21	-0.0622134	9.08975	1	1
2	136420000	136765000	10	19	8	30	51	88	1.35284	10.7238	9.11017e-05	0.00148099
2	136425000	136765000	1	5	6	15	14	26	1.43183	9.30527	0.00123223	0.00982681
2	147510000	147845000	6	10	5	7	19	22	0.380306	9.36222	0.503198	0.683142
2	148640000	148980000	1	6	3	10	10	22	1.26757	8.99829	0.019384	0.0698264
2	148640000	148985000	6	3	9	7	16	34	0.835523	9.40632	0.0828833	0.206373
2	148640000	148995000	5	4	3	11	7	22	0.93023	9.01129	0.103608	0.239298
2	153515000	153870000	1	2	3	9	6	29	2.0058	8.90844	0.00200297	0.0136547
2	153520000	153870000	1	5	1	7	12	22	1.69352	8.888	0.0077682	0.0384075
2	153525000	153870000	0	0	3	3	10	30	2.85722	8.77398	5.75244e-05	0.00107266
2	153530000	153870000	0	0	0	5	14	20	6.36548	8.6284	1.46468e-06	6.19737e-05
2	153870000	154205000	4	6	4	7	22	24	1.10803	9.29695	0.0233333	0.0815059
2	159615000	159965000	3	4	5	5	10	23	0.817265	8.93339	0.223969	0.409211
2	162500000	162835000	2	10	5	8	14	21	0.537118	9.18463	0.335338	0.52895
2	177260000	177600000	10	12	11	4	12	23	-0.588687	9.42906	0.0961555	0.227898
2	178110000	178450000	18	18	45	12	20	58	-0.663939	10.5347	0.0347139	0.109954
2	181105000	181455000	14	14	24	4	11	20	-1.37305	9.70496	0.000244482	0.00307447
2	189440000	189780000	14	9	36	5	11	11	-1.82532	9.71565	2.61138e-05	0.000580918
2	195310000	195655000	4	5	12	9	12	21	0.231184	9.24435	0.544807	0.712181
2	195315000	195655000	8	5	3	5	19	31	0.91498	9.34951	0.0846184	0.208342
2	195320000	195655000	6	7	11	4	14	56	0.667759	9.68807	0.204105	0.382452
2	199120000	199455000	7	4	12	4	13	25	0.0520548	9.25924	1	1
2	199955000	200305000	25	14	32	14	20	29	-0.928967	10.2947	0.00837398	0.0397686
2	199970000	200305000	11	10	21	8	10	26	-0.72396	9.65879	0.0708156	0.184138
2	202030000	202375000	9	17	39	5	9	6	-2.35484	9.72696	3.88322e-07	2.46196e-05
2	209420000	209770000	7	11	7	14	19	30	0.542951	9.67062	0.225587	0.411575
2	209425000	209770000	12	3	14	5	22	30	0.150727	9.61075	0.922826	0.975932
2	218215000	218565000	6	11	30	4	14	11	-1.39613	9.53262	0.00146186	0.0110997
2	222315000	222655000	7	19	17	11	24	37	-0.0608421	10.0138	0.937955	0.986993
2	222320000	222655000	7	9	11	14	19	27	0.39234	9.6624	0.299069	0.496361
2	235135000	235490000	17	22	15	10	11	23	-1.11728	9.892	0.00593277	0.031476
2	238425000	238780000	0	0	3	9	21	12	3.04743	8.83877	6.52279e-06	0.000187975
2	241355000	241700000	20	7	41	9	16	19	-1.32381	10.0503	0.00102151	0.00869309
3	9395000	9730000	22	22	32	15	27	56	-0.458937	10.583	0.127759	0.275977
3	9395000	9745000	3	6	15	8	26	15	0.335406	9.44126	0.356906	0.548884
3	12130000	12480000	6	6	13	7	9	24	-0.119277	9.27732	0.905201	0.967173
3	12135000	12480000	9	14	20	11	24	30	-0.170876	9.94667	0.744397	0.865165
3	16880000	17230000	9	7	15	4	4	20	-0.968113	9.18191	0.0331142	0.106301
3	28575000	28915000	0	2	0	4	7	25	3.11577	8.58347	0.0003207	0.00380045
3	28925000	29280000	6	5	1	5	14	25	0.985646	9.07152	0.13008	0.278102
3	29280000	29615000	1	4	1	7	20	20	2.13521	9.00747	0.000771561	0.00698813
3	29280000	29630000	3	6	8	9	15	32	0.906425	9.3835	0.0472264	0.136719
3	29280000	29635000	1	5	3	12	17	23	1.7438	9.18805	0.000633968	0.00628409
3	31185000	31530000	3	8	13	4	15	25	0.0688003	9.31327	1	1
3	31190000	31530000	4	5	8	7	12	20	0.406852	9.09586	0.44488	0.63511
3	33440000	33795000	6	6	22	5	14	14	-0.774364	9.34936	0.0926914	0.22176
3	33445000	33785000	1	4	9	6	7	22	0.522342	8.91333	0.341313	0.534303
3	38495000	38840000	5	4	4	4	18	27	1.05764	9.17893	0.080428	0.201946
3	40845000	41195000	7	5	10	6	7	22	-0.147507	9.12051	0.806354	0.906038
3	44625000	44975000	4	5	4	2	15	21	0.674493	8.95949	0.352804	0.54599
3	48660000	49005000	15	11	19	9	19	39	-0.259686	9.97411	0.421653	0.615255
3	51940000	52275000	5	8	11	3	12	22	-0.197502	9.1942	0.623227	0.775517
3	51940000	52285000	3	2	13	10	7	22	0.381012	9.11116	0.402081	0.592835
3	57220000	57555000	2	13	10	7	14	22	-0.0118254	9.34414	1	1
3	61220000	61560000	6	1	6	6	12	20	0.735038	8.9738	0.237641	0.425441
3	61560000	61895000	11	21	31	6	17	33	-0.980796	10.0837	0.00452339	0.0256056
3	61560000	61900000	26	22	18	4	15	19	-1.66085	9.99219	1.25501e-05	0.000313316
3	61560000	61905000	21	16	36	9	14	19	-1.54219	10.11	3.07361e-05	0.000671954
3	61560000	61910000	15	12	27	10	15	35	-0.64525	10.02	0.0715716	0.18521
3	61560000	61915000	22	13	26	8	19	36	-0.78587	10.1445	0.0190197	0.0689055
3	62870000	63225000	13	4	13	8	14	20	-0.298029	9.439	0.517067	0.6938
3	62875000	63220000	6	11	9	7	13	21	-0.143533	9.33748	0.729378	0.853971
3	62875000	63225000	8	15	18	6	22	36	-0.190907	9.87687	0.555099	0.720653
3	62875000	63230000	4	13	23	6	7	16	-1.21401	9.39925	0.00612412	0.0322215
3	77040000	77390000	10	11	6	7	10	33	0.00253885	9.48185	0.839027	0.923858
3	77040000	77395000	10	8	10	14	13	28	0.191843	9.60816	0.700394	0.831285
3	78660000	79015000	64	71	93	31	60	91	-1.12716	11.873	1.79133e-06	7.09813e-05
3	78665000	79015000	35	48	68	19	27	41	-1.54639	11.1336	5.3646e-08	4.53488e-06
3	78670000	79015000	32	37	54	10	25	29	-1.71839	10.7955	1.16727e-08	1.64455e-06
3	78680000	79015000	14	11	24	5	8	14	-1.62763	9.55229	5.50728e-05	0.00104227
3	79015000	79355000	10	11	14	14	20	33	0.156715	9.86502	0.734907	0.858068
3	79015000	79360000	13	12	23	7	10	39	-0.633661	9.87285	0.0864078	0.210298
3	79015000	79365000	15	9	19	10	26	26	-0.239059	9.92383	0.574174	0.733936
3	84960000	85305000	3	2	3	6	10	26	1.52066	8.91663	0.017121	0.0649982
3	111995000	112330000	2	5	8	8	12	20	0.638912	9.07002	0.195568	0.370672
3	112640000	112990000	5	9	19	4	11	24	-0.555411	9.40378	0.174414	0.341819
3	127695000	128050000	5	5	20	7	7	21	-0.535803	9.2871	0.298859	0.496361
3	128150000	128485000	4	7	21	8	7	17	-0.730757	9.28966	0.168766	0.33489
3	128150000	128495000	4	5	9	11	12	22	0.550764	9.24502	0.182777	0.352221
3	133035000	133375000	5	6	2	14	22	25	1.44527	9.44182	0.00312413	0.0193384
3	133035000	133380000	5	2	6	10	21	22	1.24824	9.288	0.00777746	0.0384075
3	133035000	133385000	3	10	3	10	13	27	0.819517	9.28825	0.130201	0.278102
3	136395000	136750000	17	16	22	13	31	60	0.0703167	10.4133	1	1
3	136400000	136750000	8	11	10	12	15	38	0.334612	9.73027	0.469184	0.655649
3	138590000	138925000	3	10	14	4	16	21	-0.188067	9.33439	0.728033	0.853185
3	143970000	144310000	9	3	23	6	15	8	-0.933178	9.32107	0.0720596	0.185687
3	143970000	144315000	5	7	20	8	9	10	-0.934507	9.22054	0.106111	0.243341
3	143970000	144320000	2	5	10	5	10	26	0.447987	9.10325	0.37679	0.567494
3	157155000	157490000	10	6	15	9	18	31	0.105625	9.66746	0.848344	0.92766
3	157155000	157495000	7	2	9	8	22	11	0.486217	9.19545	0.267017	0.46065
3	157750000	158105000	5	4	1	8	12	31	1.47039	9.15668	0.0132121	0.0549276
3	160755000	161100000	9	7	11	5	14	21	-0.237177	9.33035	0.554102	0.720617
3	160755000	161105000	6	6	11	5	12	28	0.145431	9.30981	0.904864	0.967173
3	167380000	167730000	4	9	16	11	18	28	0.215906	9.62829	0.559017	0.722971
3	167380000	167735000	10	10	15	6	16	30	-0.254073	9.64506	0.497623	0.679209
3	168250000	168595000	3	2	0	3	7	20	1.63099	8.52214	0.0662357	0.177938
3	173040000	173395000	2	0	4	5	14	21	1.89498	8.8243	0.0030237	0.0190749
3	173045000	173395000	4	6	4	15	17	30	1.35573	9.46044	0.00265329	0.0173605
3	173395000	173730000	8	3	6	3	8	21	0.0324358	8.92802	1	1
3	183890000	184245000	9	7	20	8	22	12	-0.466363	9.56299	0.451543	0.640444
3	183895000	184245000	19	14	27	6	24	27	-0.872708	10.0809	0.0129746	0.0541175
3	186780000	187135000	14	12	26	2	7	8	-2.36583	9.45116	2.34858e-08	2.70728e-06
3	192565000	192915000	2	7	4	8	5	24	0.662778	8.94654	0.308233	0.506379
3	193780000	194135000	6	16	22	1	12	13	-1.53631	9.42604	0.000183234	0.00247172
3	193785000	194135000	11	12	25	10	12	4	-1.50698	9.56254	0.00339046	0.0206706
3	194685000	195030000	5	6	13	15	19	30	0.670642	9.65558	0.067131	0.179204
3	194685000	195035000	6	3	8	10	18	20	0.72848	9.28578	0.121986	0.26882
3	194685000	195040000	4	3	5	4	18	26	1.1541	9.1362	0.0412767	0.12432
4	335000	670000	16	10	34	13	51	55	0.217998	10.568	0.556061	0.720946
4	930000	1285000	9	9	20	9	12	24	-0.525594	9.61235	0.237738	0.425441
4	6640000	6985000	9	7	36	10	18	16	-0.870445	9.82684	0.0677046	0.179978
4	6705000	7040000	9	8	22	7	12	13	-1.02122	9.44839	0.0223301	0.0786515
4	7190000	7525000	2	6	7	5	18	42	1.24352	9.44884	0.0093213	0.04355
4	7190000	7530000	5	6	5	10	17	26	0.923966	9.34182	0.0429407	0.127217
4	9760000	10115000	5	4	6	3	6	26	0.312408	8.92431	0.792786	0.902786
4	18020000	18360000	6	8	7	9	14	34	0.607004	9.47703	0.191296	0.363664
4	18020000	18365000	10	12	10	20	35	48	0.896672	10.2038	0.0167905	0.0643213
4	18020000	18370000	3	2	3	5	11	25	1.48232	8.89298	0.0229565	0.080411
4	18020000	18375000	3	4	5	10	13	24	1.1713	9.14399	0.0228764	0.0803527
4	25980000	26320000	8	5	8	4	11	20	-0.092838	9.10128	0.901022	0.967173
4	25985000	26320000	9	9	6	9	23	30	0.542155	9.62508	0.285674	0.482336
4	38315000	38660000	9	16	9	8	13	23	-0.449911	9.54869	0.277338	0.472033
4	39635000	39970000	8	7	18	8	16	27	-0.152822	9.60231	0.841327	0.923858
4	39635000	39975000	17	17	40	25	47	73	0.2135	10.854	0.456054	0.642958
4	40905000	41255000	5	6	10	7	17	35	0.663277	9.49122	0.150713	0.306749
4	40910000	41255000	10	5	14	10	18	26	0.120517	9.59436	0.841995	0.923858
4	40920000	41255000	8	10	9	6	24	33	0.37853	9.66571	0.506792	0.685088
4	47030000	47380000	5	8	9	8	13	24	0.232921	9.31654	0.72198	0.850019
4	55945000	56285000	13	11	14	5	14	27	-0.56414	9.62076	0.118569	0.263301
4	55945000	56290000	7	11	15	3	21	32	-0.0806847	9.64971	0.773493	0.889201
4	55945000	56295000	14	12	21	13	20	36	-0.233259	10.0402	0.531146	0.705967
4	55945000	56300000	20	21	31	23	23	58	-0.256818	10.6057	0.446916	0.63673
4	56045000	56385000	4	7	12	3	11	23	-0.136398	9.16439	0.804331	0.906038
4	56465000	56800000	22	17	33	23	51	118	0.543806	11.0359	0.0777256	0.196327
4	56465000	56805000	7	7	9	9	15	23	0.239156	9.38111	0.644563	0.789667
4	56465000	56810000	2	7	11	8	8	25	0.241598	9.18624	0.630581	0.778589
4	56465000	56815000	3	6	18	5	18	21	-0.0549257	9.38067	1	1
4	56465000	56820000	2	9	19	6	18	33	0.132847	9.6066	0.766392	0.882171
4	60855000	61200000	14	15	12	15	15	34	-0.168258	9.92755	0.69549	0.828058
4	60860000	61200000	14	18	21	9	29	29	-0.450694	10.1065	0.21068	0.391705
4	60865000	61200000	16	21	14	27	46	57	0.566946	10.6304	0.100514	0.235152
4	61200000	61535000	8	6	12	9	17	20	0.0518576	9.42865	0.911425	0.967173
4	61200000	61540000	3	11	15	7	11	26	-0.193496	9.41978	0.737692	0.859938
4	61200000	61555000	13	14	17	10	25	37	-0.10632	10.0275	0.752331	0.871989
4	70835000	71185000	14	6	14	7	19	35	-0.00145206	9.74552	0.929028	0.980855
4	71185000	71540000	1	1	4	2	9	22	1.55747	8.62166	0.035557	0.1116
4	78055000	78405000	2	4	9	15	12	26	1.07174	9.32687	0.0102242	0.0463009
4	82460000	82795000	1	2	8	2	14	23	0.987516	8.91017	0.0980363	0.23106
4	88755000	89110000	5	6	6	13	26	38	1.37185	9.70267	0.00190387	0.0134117
4	89480000	89835000	8	8	5	4	21	31	0.549037	9.45891	0.334459	0.52895
4	89485000	89835000	4	2	3	11	15	37	1.96059	9.34258	0.000141952	0.00206891
4	89490000	89835000	2	6	1	5	9	37	1.53459	9.10036	0.0177829	0.0662724
4	89495000	89835000	3	4	5	4	8	21	0.603955	8.81533	0.389751	0.582101
4	89500000	89835000	2	6	2	3	8	23	0.844156	8.77813	0.320295	0.516054
4	95210000	95545000	1	8	10	12	13	24	0.604652	9.33383	0.132419	0.279386
4	98655000	98995000	14	18	30	18	41	56	0.115583	10.5767	0.75892	0.876988
4	98660000	98995000	9	9	14	8	11	20	-0.498408	9.42456	0.264286	0.457516
4	99535000	99890000	10	7	20	4	8	14	-1.27848	9.28996	0.00282406	0.0179945
4	99555000	99890000	5	7	9	8	19	25	0.513484	9.41459	0.257246	0.448841
4	105130000	105470000	18	9	23	8	9	17	-1.32168	9.68241	0.00133799	0.0104084
4	105135000	105470000	24	28	27	18	27	26	-0.89357	10.4855	0.0106242	0.0476025
4	108165000	108510000	7	13	16	16	30	30	0.349487	9.99461	0.350661	0.544233
4	110620000	110960000	4	16	17	4	6	26	-0.878568	9.43242	0.0267866	0.0901847
4	113405000	113760000	15	11	16	20	37	55	0.618319	10.3773	0.0688149	0.181632
4	113410000	113760000	12	8	10	19	17	50	0.696389	9.99448	0.104497	0.240912
4	118350000	118685000	7	7	22	4	12	16	-0.928848	9.36448	0.0292718	0.0969105
4	120715000	121070000	6	18	20	1	5	6	-2.62063	9.19256	1.57401e-07	1.17403e-05
4	123395000	123735000	7	4	3	6	5	24	0.42111	8.92427	0.613644	0.769635
4	123395000	123740000	4	7	7	6	16	20	0.42273	9.18036	0.461107	0.647491
4	124710000	125050000	0	3	2	2	5	20	1.48788	8.41549	0.0617237	0.168676
4	128455000	128810000	21	14	14	29	44	58	0.63986	10.6235	0.0628874	0.171487
4	128460000	128810000	11	10	20	15	45	60	0.746678	10.3986	0.0302457	0.0993563
4	128465000	128810000	1	7	5	14	12	29	1.29201	9.31585	0.00499597	0.0274957
4	139795000	140150000	12	16	24	16	25	25	-0.366086	10.1065	0.421248	0.615255
4	139800000	140150000	28	16	34	8	27	37	-0.935899	10.4179	0.00310253	0.0193384
4	139805000	140150000	13	12	16	7	23	28	-0.311486	9.83451	0.393543	0.584324
4	139810000	140150000	18	24	40	20	38	58	-0.26851	10.757	0.401676	0.592835
4	139815000	140150000	57	36	55	40	74	83	-0.351824	11.5966	0.215074	0.397542
4	142845000	143180000	2	1	7	4	11	23	1.09279	8.86928	0.0648129	0.17523
4	142845000	143185000	4	4	5	14	28	35	1.77488	9.64822	8.2165e-05	0.00138914
4	143185000	143520000	7	7	24	9	7	11	-1.18344	9.34736	0.0216004	0.0769362
4	145275000	145615000	5	5	7	9	19	22	0.770135	9.3142	0.0948239	0.225585
4	146175000	146520000	4	5	20	1	6	14	-1.23605	8.97594	0.0145165	0.0586252
4	152775000	153125000	13	7	24	8	20	16	-0.714355	9.71717	0.116503	0.262131
4	157220000	157570000	2	4	3	2	5	20	0.663649	8.55568	0.521404	0.695938
4	158765000	159100000	8	13	26	11	16	28	-0.518961	9.87876	0.209223	0.389567
4	159100000	159445000	4	7	4	7	12	24	0.685768	9.12638	0.216065	0.398793
4	164380000	164730000	3	5	2	4	13	29	1.29557	9.04266	0.0373977	0.115631
4	165535000	165870000	3	4	5	11	23	32	1.65175	9.46318	0.000403066	0.0045511
4	173025000	173370000	8	13	21	9	19	12	-0.764436	9.64455	0.102605	0.23916
4	182445000	182800000	7	19	19	10	23	29	-0.315334	9.94201	0.423824	0.616294
5	7395000	7745000	6	16	12	17	28	28	0.372042	9.94784	0.314895	0.513223
5	14660000	15010000	8	16	10	10	21	25	-0.0770184	9.72293	0.860932	0.935443
5	37835000	38190000	13	19	10	13	21	27	-0.264298	9.92327	0.540888	0.711458
5	54515000	54850000	13	15	21	10	26	33	-0.29772	10.0658	0.440272	0.633429
5	54515000	54855000	10	15	12	4	11	23	-0.800959	9.49024	0.0270686	0.0908015
5	54515000	54860000	16	12	24	15	19	34	-0.377771	10.1039	0.367546	0.558606
5	54515000	54865000	36	28	40	20	39	47	-0.753671	10.9121	0.0114239	0.0497782
5	54515000	54870000	22	25	20	12	18	50	-0.632648	10.3704	0.0422321	0.126298
5	56465000	56815000	7	6	8	5	15	30	0.414769	9.35726	0.486121	0.67023
5	56480000	56815000	9	14	16	15	20	47	0.258576	10.057	0.535863	0.708997
5	56815000	57170000	6	15	26	3	13	28	-0.910704	9.70878	0.0177346	0.0662724
5	58120000	58455000	5	5	2	10	11	23	1.05189	9.09387	0.0639036	0.173511
5	61330000	61675000	7	5	3	5	24	38	1.27369	9.50404	0.0134407	0.0556955
5	61330000	61680000	5	7	7	11	23	36	1.06776	9.63657	0.0155427	0.0612053
5	65720000	66075000	4	3	6	5	5	21	0.405299	8.79506	0.57264	0.733936
5	71770000	72105000	19	16	26	8	9	25	-1.34606	9.93924	0.000254058	0.00312762
5	71775000	72110000	9	21	8	4	5	9	-1.897	9.20382	0.000125697	0.00189743
5	72465000	72815000	9	9	9	7	17	23	-0.00614674	9.45673	1	1
5	73090000	73445000	9	15	23	12	25	43	-0.0263387	10.1288	1	1
5	73100000	73445000	4	7	5	7	9	24	0.485515	9.08564	0.454784	0.642167
5	73110000	73445000	3	8	16	15	16	26	0.363674	9.61138	0.289626	0.487064
5	74280000	74635000	12	20	4	3	24	14	-0.69055	9.56434	0.116801	0.262131
5	74285000	74635000	3	9	6	9	14	24	0.582855	9.27579	0.229229	0.414962
5	75335000	75675000	4	8	18	6	13	27	-0.173177	9.45938	0.74271	0.863997
5	75335000	75685000	3	3	8	5	14	21	0.712073	9.03068	0.187691	0.358056
5	77135000	77490000	14	16	38	8	13	28	-1.23885	10.0824	0.000584618	0.00602679
5	77140000	77490000	27	24	47	14	26	43	-1.02024	10.6865	0.000736314	0.00677636
5	77145000	77490000	15	16	32	13	23	28	-0.712368	10.1989	0.0521208	0.148182
5	77150000	77490000	9	7	22	3	11	25	-0.769683	9.49134	0.0433042	0.127697
5	79510000	79855000	5	11	13	10	30	31	0.516468	9.81344	0.19501	0.370169
5	83075000	83425000	13	11	15	6	13	20	-0.801539	9.55554	0.0419344	0.125704
5	83075000	83430000	10	13	15	9	15	21	-0.534725	9.63394	0.213567	0.395333
5	84030000	84380000	0	6	10	3	7	21	0.126834	8.86191	0.891305	0.96267
5	84040000	84380000	9	13	21	6	9	17	-1.1989	9.51445	0.0031177	0.0193384
5	87785000	88140000	2	12	5	6	16	22	0.389228	9.2396	0.481962	0.666362
5	93580000	93915000	15	26	28	9	14	21	-1.42348	10.0861	0.00010503	0.00160455
5	95960000	96310000	6	7	13	3	5	25	-0.514669	9.14644	0.230483	0.416315
5	95960000	96315000	15	6	7	7	16	29	0.0314822	9.54512	1	1
5	110735000	111070000	12	9	18	5	14	24	-0.666302	9.59334	0.0696055	0.182355
5	110735000	111090000	24	21	57	23	47	58	-0.391373	10.9762	0.20771	0.388201
5	110755000	111090000	3	7	8	2	8	20	-0.121722	8.9002	0.789099	0.902234
5	111155000	111510000	8	26	24	14	29	54	-0.0789147	10.396	0.84688	0.92766
5	111160000	111510000	6	6	14	9	17	25	0.196059	9.48916	0.585958	0.74523
5	111165000	111510000	6	4	9	6	14	33	0.644838	9.35864	0.198286	0.374147
5	112975000	113330000	5	3	10	9	17	20	0.588038	9.26157	0.182634	0.352221
5	114010000	114360000	4	10	12	9	12	20	-0.116541	9.3395	0.908268	0.967173
5	114015000	114360000	15	9	27	18	19	35	-0.22949	10.1318	0.663051	0.801477
5	114020000	114360000	5	3	14	7	21	30	0.609769	9.5004	0.130278	0.278102
5	116225000	116570000	3	6	13	14	33	21	0.959366	9.69906	0.0222689	0.0786515
5	116230000	116570000	7	3	6	6	16	20	0.584134	9.13679	0.322554	0.517117
5	119070000	119410000	8	4	13	3	15	25	-0.0360053	9.31564	0.905951	0.967173
5	132525000	132865000	10	18	21	7	13	20	-1.07364	9.73822	0.00694499	0.0353664
5	140690000	141040000	1	2	15	6	18	42	1.05498	9.50507	0.0140458	0.0574135
5	149645000	150000000	7	10	18	6	15	21	-0.514909	9.51273	0.204196	0.382452
5	150000000	150355000	9	10	40	15	24	62	0.00820285	10.3945	1	1
5	173615000	173955000	9	11	14	2	14	21	-0.696815	9.40705	0.0538511	0.151845
5	173615000	173960000	6	9	14	9	10	25	-0.187429	9.43388	0.738543	0.859938
5	173615000	173965000	6	7	26	14	20	33	0.0712595	9.89721	0.806761	0.906038
5	173615000	173970000	18	16	49	25	42	54	-0.14916	10.801	0.753021	0.871991
5	178280000	178625000	9	16	37	3	15	30	-1.16874	9.96551	0.00114723	0.0092655
6	7710000	8060000	2	1	5	3	10	20	1.19021	8.69454	0.0850248	0.208937
6	7720000	8060000	8	7	14	9	15	36	0.229729	9.64767	0.697908	0.829992
6	7725000	8060000	21	28	30	33	74	75	0.447521	11.1273	0.123437	0.270325
6	11655000	12010000	8	9	10	19	32	54	1.15535	10.142	0.00210263	0.0141065
6	11660000	12010000	5	4	3	9	25	32	1.63178	9.46208	0.000653334	0.00637252
6	11665000	12010000	4	4	7	8	18	25	0.965153	9.27495	0.0350798	0.11065
6	11670000	12010000	6	5	4	6	15	24	0.748981	9.16434	0.173468	0.341019
6	11675000	12010000	11	5	2	11	12	30	0.703667	9.38453	0.241073	0.428724
6	16405000	16760000	3	10	6	13	25	30	1.05782	9.63361	0.0148308	0.0591366
6	16410000	16760000	11	12	11	10	26	31	0.168197	9.84928	0.801038	0.906038
6	16415000	16760000	6	7	6	12	15	24	0.637228	9.38144	0.141654	0.294473
6	16420000	16760000	10	6	7	8	18	34	0.538445	9.56001	0.260999	0.453974
6	21595000	21935000	19	32	21	8	8	25	-1.66762	10.0997	8.36365e-06	0.000223207
6	24715000	25070000	11	10	11	9	14	23	-0.275136	9.54142	0.53855	0.710595
6	26195000	26535000	8	17	23	8	12	7	-1.51699	9.56525	0.001622	0.01187
6	26250000	26595000	8	11	22	3	8	13	-1.53967	9.33511	0.000232261	0.00300518
6	27175000	27515000	25	13	37	6	22	32	-1.12928	10.2744	0.000720011	0.00676277
6	27470000	27805000	9	7	27	4	17	37	-0.389708	9.8047	0.302007	0.498627
6	28585000	28920000	4	1	8	6	10	21	0.708495	8.94092	0.226285	0.412254
6	28585000	28940000	7	3	14	4	12	22	-0.137755	9.21082	0.807173	0.906038
6	30740000	31075000	8	12	30	6	11	21	-1.1465	9.69899	0.00411513	0.0239581
6	30740000	31080000	22	31	53	10	15	28	-1.76152	10.5516	3.9356e-08	4.15862e-06
6	30740000	31085000	18	31	50	6	14	24	-1.9426	10.4029	5.2545e-09	9.51816e-07
6	31545000	31900000	8	7	9	11	9	24	0.0816935	9.35368	0.909528	0.967173
6	32890000	33245000	9	10	18	12	27	44	0.365416	10.0343	0.379088	0.56953
6	32970000	33310000	8	7	11	13	21	30	0.525139	9.68974	0.188064	0.358056
6	32970000	33315000	15	17	29	8	18	15	-1.30229	9.94555	0.000981925	0.00846994
6	32970000	33320000	2	9	25	12	20	24	-0.0331946	9.72833	0.930555	0.98165
6	33785000	34140000	8	10	16	13	8	22	-0.40997	9.5359	0.487329	0.670636
6	34885000	35235000	9	11	16	18	20	33	0.239204	9.93638	0.519269	0.694867
6	34885000	35240000	13	14	25	21	38	34	0.142373	10.3575	0.651401	0.792501
6	36025000	36360000	6	4	9	11	16	29	0.765705	9.43926	0.0689103	0.181632
6	37350000	37695000	9	11	26	9	19	16	-0.762141	9.74803	0.0970057	0.229323
6	37355000	37695000	10	11	19	6	15	21	-0.712915	9.60589	0.0733656	0.187239
6	37480000	37815000	6	3	11	3	8	21	-0.154481	8.99448	0.798274	0.904567
6	37695000	38030000	10	8	16	9	24	31	0.123058	9.79609	0.859417	0.934598
6	37695000	38035000	6	6	12	8	12	28	0.197324	9.39148	0.646273	0.790638
6	37695000	38045000	3	4	10	5	8	20	0.157013	8.94989	0.791413	0.902439
6	42215000	42560000	12	21	49	4	16	20	-1.77149	10.1594	1.46626e-06	6.19737e-05
6	43170000	43515000	14	16	38	3	30	38	-0.748533	10.2616	0.0244571	0.0836937
6	43770000	44125000	12	10	18	11	20	14	-0.534264	9.69145	0.295689	0.493714
6	45375000	45710000	15	15	25	20	26	49	0.0163267	10.3742	1	1
6	45375000	45715000	15	18	23	9	22	39	-0.504511	10.1488	0.117051	0.262228
6	52660000	52995000	5	8	13	6	9	21	-0.324145	9.23006	0.545813	0.712761
6	52720000	53060000	1	9	13	6	8	36	0.271651	9.36777	0.659661	0.80043
6	70665000	71010000	7	10	6	10	9	22	0.0282552	9.28712	1	1
6	70955000	71290000	4	12	6	20	28	25	1.02774	9.7916	0.0167069	0.0643213
6	71530000	71885000	5	6	4	5	14	29	0.815616	9.20213	0.141663	0.294473
6	79075000	79430000	2	5	4	5	11	33	1.26229	9.1137	0.0318966	0.103176
6	83190000	83525000	6	5	9	5	5	20	-0.244883	8.96496	0.609714	0.766222
6	83870000	84225000	5	12	17	3	5	22	-1.00491	9.27232	0.0147427	0.0591269
6	83875000	84225000	12	9	20	6	22	26	-0.393036	9.7755	0.329467	0.52436
6	83880000	84225000	26	28	37	17	29	63	-0.573104	10.7845	0.042672	0.126787
6	83885000	84225000	24	28	19	8	23	28	-1.11791	10.2689	0.00129436	0.0101941
6	83890000	84225000	16	18	8	9	19	26	-0.492966	9.83158	0.178579	0.345707
6	87065000	87405000	9	5	18	3	10	21	-0.713068	9.3052	0.100365	0.235152
6	93060000	93415000	2	6	5	3	15	21	0.73937	8.98241	0.290586	0.488031
6	93065000	93415000	4	5	7	9	11	31	0.849511	9.28041	0.0921899	0.220977
6	93070000	93415000	4	3	6	10	7	23	0.827654	9.02176	0.132642	0.279386
6	93075000	93415000	4	2	2	4	10	20	1.20753	8.73421	0.0960955	0.227898
6	96540000	96895000	25	33	32	6	24	51	-1.05435	10.5848	0.000344536	0.004008
6	96545000	96895000	14	14	18	5	12	44	-0.509635	9.89479	0.126616	0.274914
6	96550000	96895000	8	16	12	8	11	25	-0.528693	9.57256	0.203718	0.382452
6	98485000	98835000	25	33	22	10	13	31	-1.42911	10.326	5.02634e-05	0.00102797
6	106615000	106970000	12	16	13	10	20	35	-0.170124	9.91752	0.624337	0.776074
6	106620000	106970000	8	6	10	13	29	47	1.07093	9.92948	0.00787074	0.0384075
6	106625000	106965000	9	6	8	2	17	23	0.0232436	9.2697	0.905873	0.967173
6	106625000	106970000	52	50	50	48	115	177	0.289115	11.9765	0.293961	0.491745
6	106625000	106975000	25	23	33	12	26	43	-0.816442	10.5226	0.00682025	0.0350125
6	106630000	106970000	14	28	19	27	25	62	0.100685	10.5929	0.779536	0.895337
6	106635000	106970000	9	5	13	14	22	27	0.478746	9.70087	0.233405	0.420394
6	107115000	107455000	5	8	21	18	31	40	0.672877	10.077	0.0453498	0.132192
6	107135000	107490000	2	1	3	4	8	22	1.61251	8.66055	0.0245598	0.0836937
6	107140000	107490000	0	2	1	3	8	24	2.55538	8.58478	0.00139069	0.0106873
6	107150000	107490000	0	11	1	18	25	49	2.09857	9.8114	8.44949e-06	0.000223207
6	107155000	107490000	6	3	4	5	17	24	0.980853	9.13346	0.103164	0.239183
6	107490000	107845000	2	7	9	12	19	44	1.23779	9.66354	0.0042511	0.0245018
6	108555000	108890000	8	15	12	3	13	33	-0.405178	9.58824	0.207877	0.388201
6	108555000	108895000	6	4	5	9	4	22	0.397292	8.96443	0.54201	0.711458
6	108560000	108895000	4	10	12	7	13	28	0.07687	9.42764	1	1
6	108560000	108900000	3	3	5	8	9	20	0.950051	8.90459	0.0993463	0.233713
6	109090000	109440000	9	11	22	16	14	24	-0.336947	9.82431	0.560828	0.724165
6	109690000	110030000	4	6	12	9	18	22	0.386481	9.38936	0.359721	0.5508
6	109690000	110035000	6	10	22	10	10	25	-0.509264	9.6065	0.284744	0.481408
6	109690000	110040000	5	11	16	11	10	21	-0.362741	9.47527	0.52448	0.699306
6	111700000	112040000	9	14	20	2	10	21	-1.19804	9.50632	0.00143223	0.0109402
6	111705000	112040000	22	21	36	7	30	27	-1.08163	10.373	0.00103292	0.00873161
6	113500000	113855000	11	15	20	8	7	27	-0.946115	9.69999	0.017657	0.0662398
6	113505000	113855000	5	9	11	10	26	14	0.293893	9.49844	0.436494	0.630838
6	113515000	113855000	9	11	14	5	8	20	-0.847881	9.35085	0.0374798	0.115631
6	113990000	114340000	12	8	9	14	13	22	-0.00998693	9.55706	1	1
6	113995000	114340000	14	7	16	13	20	29	-0.0239074	9.83896	1	1
6	114000000	114340000	11	7	9	10	8	20	-0.299564	9.3212	0.574183	0.733936
6	116215000	116570000	17	16	28	9	18	42	-0.652407	10.1865	0.0403512	0.121822
6	116220000	116570000	13	16	15	6	22	37	-0.302246	9.94021	0.336225	0.52895
6	116225000	116570000	5	13	14	13	19	27	0.129015	9.72346	0.717358	0.847726
6	116235000	116570000	7	8	16	7	10	31	-0.185382	9.50797	0.674115	0.812527
6	116275000	116615000	7	11	37	7	22	36	-0.512205	10.0509	0.177251	0.344715
6	117905000	118250000	8	8	20	6	17	12	-0.768147	9.44206	0.112095	0.255182
6	117905000	118260000	16	13	12	5	18	23	-0.678925	9.69236	0.0722297	0.185687
6	122995000	123330000	1	7	7	12	10	20	0.74013	9.12898	0.119938	0.265412
6	123800000	124140000	2	1	2	7	9	20	1.99213	8.70628	0.00441716	0.0251232
6	124960000	125300000	5	2	7	6	12	30	0.933732	9.17193	0.080919	0.202603
6	130365000	130700000	13	9	17	15	32	36	0.325869	10.0945	0.366104	0.558606
6	130365000	130705000	7	8	15	10	20	23	0.0648455	9.60295	0.842255	0.923858
6	130365000	130710000	6	4	6	7	20	24	0.865854	9.29996	0.0710961	0.184356
6	130365000	130715000	8	12	13	21	27	31	0.547383	10.0056	0.12755	0.275977
6	131950000	132295000	5	7	6	6	8	23	0.198399	9.06936	0.900105	0.967173
6	139025000	139360000	3	6	11	3	11	22	0.0271601	9.07686	1	1
6	139025000	139365000	8	5	15	4	6	25	-0.509582	9.232	0.239459	0.426452
6	146850000	147200000	6	6	13	8	15	30	0.282543	9.48515	0.585828	0.74523
6	146855000	147200000	23	29	27	26	44	99	0.231088	11.0141	0.536841	0.709077
6	146860000	147200000	9	8	13	11	24	39	0.492293	9.84974	0.257265	0.448841
6	146865000	147200000	2	8	9	11	32	44	1.38354	9.83227	0.000848275	0.00752693
6	147505000	147860000	0	6	5	7	21	28	1.52955	9.26899	0.00169162	0.0121185
6	156685000	157020000	38	32	45	14	27	53	-1.13078	10.8996	5.90792e-05	0.00108569
6	167475000	167825000	13	10	19	19	35	26	0.244495	10.1361	0.4432	0.634286
6	167480000	167825000	15	19	20	22	49	41	0.31601	10.5336	0.348491	0.542715
6	167485000	167825000	29	27	20	28	49	34	-0.17419	10.776	0.675969	0.813215
6	167490000	167825000	9	21	29	25	40	34	0.092475	10.4868	0.681705	0.817015
7	1665000	2015000	5	5	3	5	20	16	0.844442	9.05872	0.178002	0.345116
7	7180000	7530000	2	4	5	7	4	21	0.712147	8.77068	0.263076	0.456718
7	7180000	7535000	11	4	10	11	23	31	0.582273	9.68067	0.186874	0.357939
7	11875000	12210000	6	7	5	10	16	39	1.00149	9.53787	0.0378815	0.116587
7	12685000	13030000	5	3	6	5	15	23	0.792509	9.09376	0.157691	0.317889
7	13985000	14335000	2	3	4	3	7	21	0.900962	8.66927	0.280087	0.474799
7	13985000	14340000	4	14	4	14	26	38	1.00103	9.80485	0.0262296	0.0889283
7	13990000	14340000	1	3	4	10	8	21	1.49598	8.87457	0.00823158	0.0395365
7	21425000	21760000	8	11	10	5	15	22	-0.278473	9.40639	0.500926	0.680787
7	21425000	21765000	10	9	10	4	17	39	0.152324	9.63257	1	1
7	25855000	26195000	27	23	22	5	12	14	-2.03682	10.0078	1.79063e-07	1.2614e-05
7	25855000	26200000	32	38	48	5	41	42	-1.26609	10.8776	1.6597e-05	0.000404712
7	25860000	26195000	17	15	21	4	9	19	-1.54868	9.69154	5.2047e-05	0.00104227
7	25860000	26200000	21	26	37	8	15	29	-1.49361	10.3208	4.79067e-06	0.000151864
7	27235000	27575000	12	8	10	11	20	35	0.312507	9.76727	0.534255	0.707875
7	32725000	33060000	11	6	17	8	15	34	-0.0718981	9.68897	0.925612	0.978064
7	32760000	33105000	9	7	7	3	13	20	-0.198055	9.16977	0.629634	0.778589
7	32765000	33105000	9	10	13	8	23	48	0.437798	9.90646	0.359517	0.5508
7	44490000	44845000	3	6	8	4	11	20	0.222876	8.99709	0.794534	0.902786
7	44745000	45085000	3	2	6	14	19	29	1.71013	9.39477	0.000245667	0.00307447
7	50780000	51135000	3	1	1	5	17	24	2.30891	8.93777	0.000696798	0.00664316
7	69595000	69930000	17	20	17	13	26	42	-0.246702	10.2494	0.445278	0.63511
7	71130000	71465000	12	11	7	11	25	23	0.182521	9.71409	0.795176	0.902786
7	71130000	71470000	8	9	14	4	12	27	-0.351605	9.43457	0.317353	0.513925
7	71130000	71475000	6	13	12	11	19	22	-0.0146884	9.61944	1	1
7	71130000	71485000	12	11	15	7	19	28	-0.308732	9.73489	0.412214	0.604962
7	82085000	82440000	6	12	15	5	12	28	-0.37474	9.50329	0.288551	0.485899
7	82090000	82440000	8	10	11	3	10	27	-0.387551	9.34569	0.253728	0.444989
7	82095000	82440000	3	3	2	5	13	20	1.39311	8.84104	0.0306794	0.100262
7	82805000	83160000	11	16	15	16	32	66	0.58866	10.3596	0.103511	0.239298
7	82810000	83160000	19	17	20	24	53	81	0.670014	10.8004	0.037021	0.114774
7	82815000	83160000	8	17	14	14	34	38	0.355801	10.1218	0.377562	0.56791
7	82820000	83160000	5	8	8	11	20	26	0.65686	9.5059	0.133036	0.27975
7	90595000	90950000	6	2	9	5	17	23	0.598338	9.19826	0.264486	0.457516
7	92095000	92445000	5	2	6	7	9	21	0.696631	8.95025	0.237885	0.425441
7	92110000	92445000	7	7	11	5	18	30	0.25982	9.48015	0.661786	0.801434
7	98985000	99325000	3	5	8	9	3	22	0.296877	8.95887	0.62322	0.775517
7	100080000	100425000	7	12	25	4	6	13	-1.68999	9.37742	0.000100256	0.00156944
7	100705000	101055000	2	2	9	5	13	24	0.88453	9.03513	0.0840696	0.207485
7	100875000	101215000	13	11	28	5	12	29	-0.987546	9.82015	0.00731779	0.0366757
7	108180000	108525000	3	11	7	5	17	20	0.191053	9.24538	0.816116	0.906955
7	111850000	112205000	8	11	7	13	16	23	0.222282	9.54308	0.620963	0.775517
7	111855000	112205000	11	12	11	12	26	53	0.557342	10.072	0.216498	0.399011
7	111860000	112205000	8	8	12	9	28	27	0.414172	9.71689	0.317162	0.513925
7	111865000	112205000	8	7	9	11	29	30	0.758718	9.73592	0.0694724	0.182355
7	112450000	112790000	8	14	28	12	12	17	-0.970373	9.77674	0.033817	0.10801
7	114080000	114415000	35	74	64	7	12	13	-3.20536	11.0313	2.57391e-20	3.26372e-17
7	114085000	114420000	11	20	29	5	16	28	-1.09852	9.97825	0.00160551	0.01187
7	117870000	118210000	4	7	12	8	13	20	0.0593858	9.27016	0.90455	0.967173
7	119935000	120270000	10	9	8	6	22	29	0.238646	9.59425	0.766682	0.882171
7	122550000	122885000	1	2	6	2	14	23	1.25681	8.86035	0.044795	0.131178
7	131105000	131440000	7	5	8	10	4	25	0.150048	9.16352	0.817303	0.907479
7	134645000	134985000	11	12	42	2	13	21	-1.61083	9.87855	4.14937e-05	0.000876901
7	148340000	148695000	7	4	17	2	7	23	-0.638045	9.16748	0.148598	0.304066
7	149125000	149460000	6	7	22	4	12	10	-1.14728	9.25128	0.0147817	0.0591269
7	149145000	149495000	4	4	21	3	3	16	-1.15585	8.99636	0.0383778	0.117828
7	154940000	155295000	5	5	10	18	25	50	1.42582	9.92364	0.000405579	0.0045511
7	154945000	155295000	2	8	9	14	18	46	1.22092	9.72171	0.0036279	0.0216989
7	154950000	155295000	4	7	9	6	13	27	0.38456	9.2737	0.467856	0.654792
7	154955000	155295000	2	10	10	15	16	27	0.651232	9.54498	0.0858211	0.209675
7	154960000	155295000	6	6	8	11	22	42	1.07615	9.70382	0.0121997	0.0519136
7	155000000	155340000	1	7	6	13	19	29	1.33786	9.43401	0.00196393	0.0136363
8	16820000	17155000	9	8	6	3	12	24	-0.107731	9.21781	0.636986	0.784173
8	17575000	17910000	15	10	13	15	21	34	0.0894247	9.95176	0.874213	0.947438
8	17575000	17920000	12	13	31	9	27	50	-0.193343	10.2587	0.572309	0.733936
8	19400000	19755000	4	2	1	8	10	22	1.65796	8.86886	0.0181567	0.0671215
8	19405000	19755000	8	6	4	11	26	52	1.41871	9.83385	0.00267319	0.0173826
8	19410000	19755000	3	7	3	4	22	18	0.931556	9.11073	0.120804	0.266862
8	22245000	22595000	11	7	21	5	8	18	-1.11023	9.41137	0.00500908	0.0274957
8	22665000	23000000	3	4	10	4	7	21	0.0923016	8.919	1	1
8	23065000	23400000	10	14	23	1	3	5	-3.10895	9.2015	2.10528e-10	8.89833e-08
8	24605000	24955000	4	8	7	5	13	21	0.218983	9.13639	0.803901	0.906038
8	24610000	24950000	5	9	4	2	12	22	0.101492	9.04165	1	1
8	24610000	24955000	9	17	9	9	21	24	-0.185525	9.7148	0.662384	0.801434
8	24615000	24955000	14	22	16	13	21	35	-0.407959	10.1223	0.243901	0.431936
8	24620000	24955000	7	5	12	9	13	22	0.0943607	9.34524	0.814635	0.906955
8	25685000	26040000	12	13	10	37	62	44	1.35471	10.6249	0.000215067	0.0028114
8	25690000	26040000	9	10	6	15	27	29	0.727388	9.78901	0.105034	0.241711
8	25690000	26045000	5	4	4	17	23	20	1.48499	9.44677	0.00156214	0.0117207
8	26040000	26380000	6	8	42	12	19	27	-0.589082	10.0155	0.219058	0.40256
8	26045000	26380000	10	16	33	21	44	94	0.61529	10.7758	0.0465938	0.135197
8	26865000	27200000	0	2	2	3	4	22	1.89816	8.4401	0.0169021	0.0645539
8	37355000	37695000	6	8	16	6	15	20	-0.326039	9.40412	0.49818	0.679239
8	37360000	37695000	3	11	8	5	20	30	0.488489	9.45925	0.382367	0.573776
8	37760000	38105000	12	14	38	12	29	29	-0.575701	10.2497	0.131524	0.278418
8	38030000	38380000	13	9	36	6	16	17	-1.2823	9.84497	0.00161967	0.01187
8	38380000	38715000	8	9	43	23	48	70	0.532092	10.6982	0.0698533	0.182627
8	38380000	38720000	17	13	22	21	26	75	0.389427	10.515	0.270623	0.464343
8	38380000	38725000	11	11	14	6	19	31	-0.197471	9.71826	0.582965	0.742915
8	38380000	38730000	17	10	16	20	17	30	-0.0953081	10.0111	0.941581	0.989167
8	38385000	38720000	7	12	17	15	25	43	0.422802	10.0334	0.231146	0.416917
8	41700000	42050000	7	5	6	6	6	23	0.10357	9.02666	1	1
8	42540000	42895000	28	13	38	8	11	33	-1.42589	10.2512	5.43164e-05	0.00104227
8	54755000	55100000	11	15	8	16	27	51	0.617362	10.1262	0.141411	0.294473
8	54760000	55100000	2	3	5	6	11	20	1.07311	8.86865	0.069043	0.181632
8	56990000	57340000	6	4	7	7	15	20	0.509595	9.16135	0.326062	0.521104
8	60650000	60995000	8	12	7	8	19	34	0.322757	9.6458	0.635562	0.78318
8	60650000	61005000	9	7	11	10	27	28	0.48548	9.71687	0.234738	0.422196
8	60675000	61015000	2	4	2	4	9	32	1.54455	8.95857	0.0204201	0.0733504
8	60675000	61020000	13	5	9	12	11	41	0.381278	9.6787	0.422558	0.615519
8	62245000	62585000	7	6	6	10	20	32	0.888912	9.52992	0.0426957	0.126787
8	62245000	62590000	5	5	9	10	11	20	0.339079	9.19391	0.469503	0.655649
8	62245000	62595000	0	7	8	11	11	23	0.822374	9.1729	0.0678798	0.180066
8	62245000	62600000	2	9	8	28	32	48	1.78642	10.111	6.1426e-06	0.000181135
8	64580000	64915000	3	3	8	10	18	39	1.43621	9.48533	0.00150175	0.0113346
8	64580000	64935000	0	3	2	2	6	21	1.59015	8.47619	0.0315909	0.102711
8	66710000	67060000	18	23	15	11	24	39	-0.454126	10.2132	0.167655	0.333208
8	72535000	72870000	7	15	11	17	16	33	0.228906	9.83628	0.564669	0.726652
8	72535000	72880000	8	10	10	6	11	21	-0.366721	9.32129	0.348827	0.542715
8	72535000	72885000	6	9	1	11	21	32	1.1583	9.51919	0.0176004	0.0662236
8	72535000	72890000	2	10	4	9	16	29	0.930592	9.34714	0.0485461	0.139268
8	73290000	73635000	5	6	14	4	8	23	-0.328195	9.17058	0.541704	0.711458
8	73290000	73640000	7	8	11	6	13	23	-0.111407	9.34075	0.813861	0.906955
8	73290000	73645000	7	4	9	8	14	25	0.431503	9.30721	0.337822	0.530803
8	73970000	74320000	4	6	12	7	19	42	0.787975	9.61784	0.0708669	0.184138
8	79675000	80030000	2	5	13	3	7	21	-0.180764	8.96468	0.796257	0.90309
8	79680000	80030000	18	9	21	9	21	41	-0.271879	10.0526	0.443771	0.634387
8	79685000	80030000	0	8	22	4	12	22	-0.412583	9.3204	0.499714	0.679869
8	79695000	80030000	2	2	11	7	12	25	0.768101	9.12486	0.0971186	0.229323
8	92100000	92435000	4	5	15	4	11	20	-0.240327	9.15434	0.62142	0.775517
8	92100000	92440000	4	8	11	9	13	22	0.155054	9.3248	0.722718	0.850098
8	92100000	92450000	10	5	16	13	25	48	0.663581	9.98115	0.0839953	0.207485
8	92100000	92455000	7	6	7	10	17	34	0.785756	9.52477	0.0857274	0.209675
8	94550000	94895000	8	11	28	8	19	14	-0.878118	9.72107	0.0557327	0.155317
8	97775000	98115000	8	10	25	3	18	36	-0.427561	9.79561	0.223682	0.409211
8	99010000	99355000	11	10	12	8	14	40	0.0393499	9.73459	1	1
8	100950000	101285000	11	17	40	11	30	70	-0.120167	10.5406	0.718506	0.847732
8	100950000	101290000	16	15	27	27	34	56	0.269893	10.5822	0.367488	0.558606
8	100950000	101295000	41	46	80	51	52	137	-0.245592	11.7597	0.383673	0.574377
8	100950000	101300000	77	58	92	56	79	175	-0.383411	12.1712	0.102053	0.238312
8	100950000	101305000	10	13	27	15	26	45	0.0148027	10.222	1	1
8	103070000	103410000	8	5	32	12	15	39	-0.180126	9.93995	0.815627	0.906955
8	103140000	103495000	8	10	16	23	24	55	0.81471	10.1981	0.0238281	0.0823272
8	103150000	103495000	8	11	4	9	19	25	0.381055	9.48804	0.472379	0.656594
8	105935000	106270000	8	5	4	17	24	40	1.44454	9.7692	0.00110562	0.00910342
8	107905000	108245000	11	6	7	2	8	24	-0.409636	9.13631	0.292809	0.490949
8	123415000	123760000	4	11	17	8	8	30	-0.280478	9.49822	0.536221	0.708997
8	123415000	123765000	21	18	63	17	31	56	-0.707718	10.8125	0.0222645	0.0786515
8	124030000	124370000	21	16	17	12	19	22	-0.80785	10.0066	0.0432433	0.127697
8	125085000	125430000	7	12	23	6	16	14	-0.953664	9.56205	0.0290283	0.0966085
8	125090000	125425000	14	10	21	13	20	40	-0.0982298	10.0457	0.876234	0.948817
8	125090000	125430000	51	47	105	38	80	109	-0.583008	11.866	0.0167582	0.0643213
8	125095000	125430000	11	12	22	20	13	25	-0.308709	9.93248	0.647272	0.790638
8	127390000	127735000	4	3	4	13	30	25	1.86266	9.50701	0.000141192	0.00206891
8	127400000	127735000	6	7	9	5	19	20	0.202959	9.30145	0.814009	0.906955
8	127735000	128070000	7	10	14	7	21	21	-0.113542	9.55917	0.83958	0.923858
8	127735000	128075000	5	9	10	10	27	23	0.563932	9.60868	0.174742	0.341934
8	127735000	128080000	7	13	10	5	13	23	-0.370347	9.40612	0.373187	0.564679
8	127735000	128085000	9	10	10	4	10	24	-0.445939	9.32631	0.248326	0.437939
8	143605000	143950000	9	7	21	7	13	21	-0.616918	9.53251	0.17774	0.345116
8	143615000	143950000	16	9	16	10	21	26	-0.312813	9.83862	0.449755	0.638687
8	144460000	144795000	1	3	14	3	13	23	0.326592	9.0788	0.531736	0.706011
9	2265000	2620000	6	9	9	5	19	27	0.267093	9.44185	0.654837	0.795338
9	2270000	2620000	5	7	15	3	17	27	-0.0124467	9.4136	1	1
9	2280000	2620000	9	4	9	3	6	20	-0.465228	8.98937	0.30996	0.50779
9	10270000	10610000	0	3	4	3	10	22	1.44576	8.71187	0.0246197	0.0836937
9	10275000	10610000	2	8	0	8	11	26	1.28927	9.05084	0.0479514	0.138502
9	19045000	19380000	11	5	19	8	23	21	-0.171748	9.66942	0.783786	0.89859
9	21465000	21800000	7	8	16	10	11	26	-0.178088	9.51804	0.834248	0.920844
9	35115000	35470000	13	9	15	9	24	27	-0.0924031	9.80772	0.86304	0.93693
9	37465000	37800000	14	12	26	6	18	14	-1.18754	9.76602	0.0038211	0.0226409
9	38065000	38420000	24	14	38	15	31	38	-0.606739	10.5016	0.0740361	0.18851
9	75890000	76240000	2	6	4	3	20	17	0.911707	8.99585	0.16166	0.324343
9	83920000	84260000	6	7	20	2	8	21	-0.893394	9.26158	0.034327	0.109363
9	83975000	84310000	8	10	19	5	4	20	-1.14767	9.33036	0.00849957	0.0402144
9	83975000	84315000	23	20	14	10	19	22	-0.981917	10.0289	0.0093763	0.04355
9	83980000	84315000	9	9	17	6	10	25	-0.575597	9.48754	0.131149	0.278418
9	85940000	86280000	16	18	52	17	26	25	-0.979987	10.4823	0.00868718	0.0409492
9	89605000	89940000	11	13	12	15	22	27	0.0695413	9.86817	0.870345	0.944052
9	89605000	89945000	11	6	13	9	17	21	-0.127133	9.52017	0.83515	0.920844
9	93095000	93450000	29	32	87	17	26	42	-1.50364	11.0603	6.20508e-07	3.5703e-05
9	93105000	93450000	13	14	22	10	11	32	-0.69407	9.8825	0.06681	0.178724
9	95505000	95855000	11	12	23	8	20	33	-0.389726	9.921	0.319097	0.515433
9	95505000	95860000	8	6	14	2	11	24	-0.428162	9.26852	0.235632	0.423203
9	95510000	95850000	2	2	4	2	7	27	1.22885	8.74671	0.0719807	0.185687
9	95510000	95855000	5	10	10	11	17	32	0.461932	9.60316	0.317137	0.513925
9	95510000	95860000	1	2	2	1	8	21	1.63038	8.50422	0.054963	0.153848
9	95510000	95865000	6	4	5	7	14	25	0.790884	9.18188	0.137664	0.289004
9	95515000	95850000	4	5	6	1	5	20	-0.119341	8.71145	0.661693	0.801434
9	95515000	95855000	5	2	3	4	6	22	0.776394	8.73179	0.301783	0.498627
9	95515000	95870000	5	13	15	18	37	115	1.45032	10.5995	4.65303e-05	0.00096722
9	95875000	96215000	18	21	36	11	20	49	-0.729596	10.4255	0.0188035	0.0685138
9	97630000	97980000	10	12	20	10	25	23	-0.276858	9.86323	0.563	0.725492
9	97920000	98255000	4	13	27	10	22	58	0.20973	10.1375	0.611297	0.767451
9	97920000	98260000	7	2	13	6	15	32	0.451179	9.41359	0.369418	0.560314
9	98355000	98705000	3	8	3	5	15	20	0.674844	9.04696	0.314662	0.513223
9	98360000	98705000	8	8	5	13	14	23	0.465341	9.41593	0.330022	0.52436
9	99485000	99820000	3	4	2	19	19	31	2.16181	9.49072	2.26122e-05	0.000530969
9	99820000	100165000	5	1	2	7	13	23	1.57425	8.95804	0.0152552	0.0602605
9	110255000	110590000	2	7	8	6	19	22	0.673231	9.2441	0.145255	0.299972
9	110255000	110595000	9	11	15	9	11	20	-0.584481	9.50255	0.171418	0.338564
9	110255000	110605000	7	12	13	3	22	36	0.0605015	9.69515	1	1
9	112375000	112715000	7	12	15	4	19	23	-0.368327	9.55045	0.357147	0.548884
9	112380000	112715000	12	17	38	12	24	42	-0.545362	10.329	0.117583	0.262414
9	117070000	117410000	25	23	22	8	30	29	-0.892394	10.3228	0.00827183	0.0395799
9	117075000	117410000	14	28	24	12	25	36	-0.658847	10.316	0.0445643	0.130805
9	124415000	124770000	6	8	23	4	13	23	-0.666626	9.49378	0.11104	0.253236
9	124865000	125200000	8	10	34	9	15	21	-0.903266	9.82653	0.0357651	0.111976
9	125400000	125745000	13	11	11	14	15	20	-0.266605	9.6698	0.593134	0.751343
9	125405000	125745000	33	34	37	29	65	68	-0.138825	11.2002	0.644308	0.789667
9	125410000	125745000	12	7	11	18	23	35	0.576077	9.91303	0.144131	0.298624
9	127450000	127785000	11	3	12	10	21	22	0.265731	9.54077	0.482429	0.666362
9	131820000	132160000	10	2	3	3	15	27	0.667954	9.14762	0.348408	0.542715
9	135085000	135425000	6	0	6	2	6	23	0.45281	8.74721	0.666916	0.80538
10	10675000	11015000	12	17	11	6	24	37	-0.138472	9.91269	0.575715	0.735138
10	10680000	11015000	13	16	13	9	17	22	-0.607763	9.75009	0.139553	0.292001
10	13820000	14170000	4	7	2	5	8	20	0.466169	8.86003	0.597162	0.754936
10	14495000	14835000	14	8	18	8	18	27	-0.390453	9.75505	0.326306	0.521104
10	14500000	14835000	5	7	11	2	16	29	0.188155	9.33117	0.906701	0.967173
10	14530000	14875000	14	17	18	7	15	20	-1.01912	9.77456	0.008128	0.0392092
10	14535000	14875000	13	15	21	10	15	22	-0.826509	9.83713	0.040037	0.121452
10	16855000	17200000	0	3	4	5	16	28	1.94566	9.03274	0.000890156	0.00778426
10	16865000	17200000	2	1	8	9	12	24	1.25322	9.06645	0.0124833	0.0527628
10	19815000	20155000	6	8	21	7	8	13	-1.05623	9.2926	0.0263521	0.0891051
10	19815000	20170000	13	15	11	13	28	23	-0.0501097	9.92225	0.939072	0.987349
10	21170000	21505000	0	0	4	9	18	33	3.0332	9.18146	2.13185e-07	1.42273e-05
10	21170000	21510000	1	3	9	13	18	28	1.41377	9.37608	0.000942122	0.00818227
10	21170000	21515000	5	2	15	20	45	51	1.66663	10.184	8.22917e-06	0.000223207
10	21170000	21520000	3	0	7	10	15	29	1.62994	9.21324	0.00053869	0.00559885
10	21170000	21525000	6	1	13	20	35	38	1.51363	9.95477	0.000168055	0.0023677
10	24660000	25015000	5	4	4	3	6	24	0.423671	8.83269	0.681034	0.816983
10	24720000	25065000	9	8	3	7	17	25	0.451567	9.35529	0.433712	0.628511
10	24720000	25070000	8	16	11	6	19	38	-0.0318157	9.78053	0.795277	0.902786
10	24720000	25075000	20	16	22	17	28	46	-0.151276	10.3804	0.692246	0.825746
10	30980000	31315000	3	3	20	5	6	10	-0.966519	8.92349	0.128881	0.276984
10	50275000	50620000	10	7	8	11	16	40	0.57229	9.68656	0.226689	0.412399
10	61900000	62235000	15	17	18	10	23	40	-0.290044	10.1116	0.36726	0.558606
10	61900000	62240000	12	20	18	21	41	79	0.65424	10.6314	0.0566309	0.157129
10	61900000	62245000	22	29	39	25	60	102	0.225469	11.1578	0.465937	0.652826
10	61900000	62250000	12	18	15	6	38	41	0.0585538	10.1582	1	1
10	61900000	62255000	16	13	20	10	15	28	-0.685053	9.89945	0.0680437	0.180124
10	68560000	68900000	7	8	21	5	8	16	-1.07575	9.31644	0.0128863	0.0539269
10	75400000	75735000	0	4	3	3	8	21	1.30065	8.63519	0.0765794	0.194205
10	86400000	86755000	5	6	9	6	13	25	0.325273	9.24349	0.622245	0.775517
10	86755000	87090000	9	15	33	8	18	27	-0.853723	9.98255	0.0208636	0.0745213
10	87505000	87860000	10	8	24	5	7	14	-1.44761	9.3923	0.000634357	0.00628409
10	95690000	96040000	16	16	26	15	30	49	-0.100803	10.3838	0.786901	0.901347
10	99840000	100185000	10	7	11	14	25	45	0.768596	9.93723	0.0537203	0.151845
10	99845000	100185000	15	11	27	29	42	82	0.753264	10.739	0.012554	0.0528853
10	99850000	100185000	7	12	13	9	19	26	-0.0336301	9.64598	1	1
10	100525000	100865000	6	3	11	2	16	23	0.209406	9.17352	0.806762	0.906038
10	100525000	100875000	11	13	21	9	25	38	-0.128183	10.0262	0.690571	0.824523
10	100525000	100880000	8	7	12	9	16	38	0.390753	9.65412	0.437989	0.631103
10	101815000	102150000	9	11	12	8	9	24	-0.450047	9.45033	0.281375	0.476347
10	102150000	102500000	34	39	78	13	25	31	-1.86042	11.0226	3.68834e-10	1.00831e-07
10	102915000	103250000	2	4	10	6	8	22	0.37425	8.98796	0.515058	0.693305
10	102920000	103275000	9	11	14	15	31	30	0.415648	9.96792	0.268808	0.46311
10	110225000	110565000	11	10	26	4	15	14	-1.25654	9.59756	0.00164228	0.01187
10	110565000	110920000	12	7	27	5	8	12	-1.61678	9.4581	0.000171959	0.00239608
10	115915000	116270000	10	6	17	13	21	36	0.309914	9.85282	0.39106	0.583127
10	119195000	119540000	4	11	12	6	20	20	-0.0110776	9.43642	1	1
10	119200000	119540000	5	13	4	7	22	24	0.440407	9.46309	0.472516	0.656594
10	119205000	119540000	17	16	33	33	58	94	0.717617	11.0122	0.0110033	0.0491273
10	123150000	123485000	2	5	3	10	14	28	1.55367	9.1874	0.00354691	0.0214166
10	123150000	123495000	3	5	3	8	11	22	1.07335	8.99552	0.0664845	0.178229
10	123150000	123500000	10	9	6	11	31	50	1.00738	9.97356	0.0239055	0.08237
10	123150000	123505000	5	5	5	11	25	31	1.35589	9.53979	0.00302174	0.0190749
10	123155000	123500000	1	4	1	5	11	20	1.70776	8.73167	0.0160572	0.0626478
10	131980000	132330000	6	9	7	8	22	37	0.762412	9.63395	0.113014	0.256354
11	235000	575000	6	10	40	4	17	16	-1.27264	9.77016	0.00347346	0.0210734
11	2530000	2880000	18	19	23	8	27	40	-0.516677	10.2445	0.0905948	0.218808
11	2530000	2885000	11	8	12	11	28	37	0.484801	9.89775	0.275112	0.470773
11	10405000	10750000	9	8	29	8	14	27	-0.658424	9.77314	0.117635	0.262414
11	16735000	17075000	15	20	33	3	9	22	-1.81281	9.92343	6.76536e-07	3.5703e-05
11	34570000	34915000	5	2	7	2	6	25	0.325025	8.84603	0.782568	0.898005
11	47765000	48110000	3	14	24	7	17	35	-0.266878	9.80485	0.548113	0.714014
11	62380000	62725000	8	13	22	2	8	15	-1.56545	9.38577	8.63592e-05	0.00142411
11	63835000	64185000	10	17	36	17	32	38	-0.243348	10.3873	0.558992	0.722971
11	63840000	64185000	6	10	14	8	16	22	-0.161667	9.49267	0.829207	0.917482
11	64775000	65115000	10	15	29	3	9	12	-1.92238	9.58581	2.51959e-06	9.1281e-05
11	64775000	65120000	18	26	29	7	16	18	-1.6104	10.1098	1.24208e-05	0.000313316
11	65570000	65915000	5	4	13	7	10	25	0.13872	9.24416	0.808713	0.906038
11	65610000	65960000	6	6	22	6	15	9	-0.862877	9.31514	0.103181	0.239183
11	65615000	65960000	18	13	48	10	21	46	-0.816616	10.4241	0.0136654	0.0564421
11	65660000	66000000	21	16	20	8	12	26	-1.14066	9.93851	0.00182344	0.0129894
11	65710000	66050000	15	9	43	9	11	19	-1.46816	9.97229	0.000385802	0.00444725
11	65915000	66255000	8	1	18	5	8	27	-0.239302	9.29266	0.651876	0.792501
11	72080000	72430000	3	6	17	10	19	21	0.216941	9.48037	0.460675	0.647491
11	73305000	73660000	6	6	20	6	15	21	-0.370598	9.44849	0.442531	0.634061
11	75895000	76235000	9	11	16	9	18	39	0.045976	9.83065	1	1
11	75900000	76235000	5	2	13	10	16	24	0.558776	9.36018	0.165076	0.329113
11	78075000	78415000	16	13	20	11	23	32	-0.363731	10.0425	0.313481	0.51261
11	79080000	79435000	7	4	6	5	7	20	0.0665302	8.93873	1	1
11	82900000	83250000	10	11	20	5	19	26	-0.513959	9.71753	0.164804	0.3291
11	91870000	92225000	3	0	4	3	7	27	1.47267	8.74725	0.0347726	0.109954
11	92225000	92570000	0	2	5	8	10	20	1.64876	8.81418	0.00436517	0.0250454
11	92225000	92575000	3	5	7	6	5	21	0.266722	8.87865	0.790226	0.902383
11	93780000	94125000	7	13	13	12	24	40	0.393416	9.91876	0.360105	0.5508
11	93785000	94125000	3	10	13	7	11	23	-0.132986	9.31942	0.906914	0.967173
11	94620000	94970000	13	30	46	19	35	54	-0.470968	10.7595	0.141918	0.294521
11	94625000	94970000	12	8	14	5	9	25	-0.628469	9.44004	0.0800426	0.201777
11	94730000	95065000	3	2	3	6	26	14	1.75093	9.05048	0.00419465	0.0242868
11	110090000	110425000	1	3	4	6	16	20	1.57887	8.93514	0.00503651	0.0275272
11	110090000	110430000	7	4	5	13	37	59	1.90613	10.0181	1.26018e-05	0.000313316
11	112605000	112960000	14	22	57	16	42	46	-0.53985	10.7565	0.113847	0.257323
11	112610000	112960000	44	32	129	43	54	79	-0.826086	11.7259	0.00523453	0.0281245
11	112615000	112960000	17	19	40	17	40	65	-0.10503	10.7213	0.732109	0.855589
11	112620000	112960000	5	8	26	11	15	20	-0.44582	9.6476	0.462402	0.648591
11	114400000	114755000	4	2	6	3	11	23	0.763685	8.90037	0.26484	0.457516
11	118570000	118925000	9	6	22	11	9	17	-0.715104	9.49256	0.152744	0.309617
11	119380000	119725000	3	2	12	9	12	23	0.611469	9.18408	0.176309	0.343411
11	119725000	120065000	3	5	11	7	19	24	0.611426	9.33254	0.153099	0.309617
11	123740000	124075000	4	6	3	8	7	30	0.911523	9.10436	0.144739	0.299394
11	123740000	124080000	5	6	7	3	7	32	0.300136	9.1286	0.810675	0.906939
11	123740000	124085000	4	5	6	7	9	21	0.489326	9.00286	0.433445	0.628511
12	400000	750000	10	8	23	1	5	10	-2.11905	9.18192	4.7106e-06	0.000151864
12	1660000	2000000	7	6	24	5	7	8	-1.57703	9.18517	0.00339076	0.0206706
12	8695000	9045000	2	7	8	4	11	27	0.456334	9.1217	0.454675	0.642167
12	10830000	11170000	0	4	5	6	10	24	1.31735	8.89744	0.0236593	0.0821916
12	12355000	12695000	11	13	32	10	15	38	-0.61332	10.0601	0.10893	0.249319
12	12360000	12715000	8	12	31	11	21	28	-0.485238	9.98618	0.238624	0.425837
12	12365000	12715000	10	12	23	11	22	45	-0.0138841	10.0742	1	1
12	12370000	12715000	6	16	27	2	16	26	-0.964959	9.74256	0.0103329	0.0466265
12	12375000	12715000	12	22	54	16	18	36	-1.02485	10.4882	0.00378036	0.0225047
12	12380000	12715000	17	23	40	13	22	45	-0.788207	10.4853	0.0128157	0.0538091
12	21695000	22045000	6	7	23	3	14	28	-0.48013	9.53425	0.218083	0.401349
12	26125000	26465000	8	14	9	12	15	21	-0.143052	9.57365	0.848405	0.92766
12	26935000	27280000	4	2	4	7	5	23	0.954125	8.81466	0.12702	0.275319
12	39765000	40105000	10	10	20	11	17	41	-0.02275	9.92045	1	1
12	45380000	45725000	3	4	5	8	15	23	1.13283	9.11979	0.0299424	0.0986156
12	45385000	45725000	5	1	3	6	12	31	1.55755	9.07999	0.00998658	0.0458748
12	49365000	49705000	9	10	22	3	13	17	-1.09087	9.47827	0.00469377	0.026452
12	63840000	64175000	10	16	6	15	17	31	0.162772	9.79346	0.806688	0.906038
12	63840000	64180000	17	20	23	34	56	54	0.556542	10.8138	0.074587	0.189532
12	63845000	64180000	4	6	3	15	22	31	1.59453	9.53561	0.000737491	0.00677636
12	68330000	68685000	19	24	39	15	42	51	-0.380507	10.7063	0.211058	0.391833
12	68350000	68685000	5	8	7	9	27	17	0.655393	9.44513	0.148916	0.304066
12	69240000	69585000	7	7	20	3	5	4	-2.17922	8.94676	0.000209896	0.00277237
12	69890000	70240000	11	17	12	4	9	34	-0.688799	9.65061	0.0594743	0.163587
12	69895000	70240000	24	28	41	21	41	63	-0.361624	10.9016	0.211952	0.392916
12	69900000	70240000	24	23	24	17	46	83	0.158676	10.8293	0.793352	0.902786
12	69905000	70240000	10	13	14	10	15	30	-0.237142	9.73722	0.58819	0.746571
12	70240000	70575000	15	8	12	15	23	30	0.183814	9.89564	0.686522	0.820462
12	76080000	76420000	7	5	10	10	12	22	0.218056	9.31062	0.555266	0.720653
12	80935000	81270000	1	5	3	3	7	22	0.926883	8.69516	0.229407	0.414962
12	89015000	89350000	13	13	29	24	53	89	0.796972	10.8088	0.00772402	0.0384075
12	89705000	90055000	7	10	19	7	12	29	-0.38518	9.60005	0.319681	0.515719
12	89705000	90060000	13	10	14	14	31	46	0.48478	10.1292	0.227021	0.412411
12	89710000	90060000	1	9	14	7	13	29	0.232881	9.39454	0.573262	0.733936
12	89710000	90065000	2	11	12	8	17	22	0.136285	9.4123	0.737911	0.859938
12	91810000	92145000	27	27	32	7	18	22	-1.6771	10.3258	8.03119e-07	3.91675e-05
12	93025000	93375000	10	8	10	11	23	43	0.619162	9.85216	0.169411	0.335122
12	95115000	95470000	7	8	11	6	9	27	-0.132632	9.32754	0.726828	0.852561
12	96060000	96400000	8	11	6	4	14	20	-0.233798	9.26095	0.562751	0.725492
12	99800000	100140000	2	2	7	5	14	22	1.08764	8.97383	0.0399571	0.121452
12	103930000	104285000	5	7	21	11	11	9	-0.731648	9.33178	0.246442	0.435221
12	104455000	104790000	14	9	16	6	15	32	-0.403142	9.72193	0.275883	0.471455
12	104455000	104800000	6	8	11	5	9	23	-0.251886	9.22155	0.548462	0.714014
12	104455000	104810000	2	5	7	5	9	20	0.464275	8.89877	0.413987	0.606862
12	110045000	110400000	4	12	12	5	4	21	-0.728982	9.1561	0.131468	0.278418
12	120190000	120530000	9	4	20	0	2	10	-2.24474	8.88459	1.92609e-05	0.000460808
12	121465000	121800000	8	15	20	5	7	18	-1.30734	9.47702	0.00127878	0.0101343
12	121885000	122225000	7	7	23	4	7	18	-1.12163	9.32296	0.011388	0.0497782
12	123230000	123580000	26	26	100	13	38	69	-1.08932	11.1916	0.000247316	0.00307447
12	123230000	123585000	14	8	32	7	12	18	-1.27421	9.76372	0.00223873	0.0149406
12	123630000	123970000	29	14	23	11	24	37	-0.711837	10.3106	0.0361198	0.11253
13	21140000	21475000	4	19	24	10	10	13	-1.19768	9.6229	0.0140378	0.0574135
13	26220000	26555000	9	12	15	13	27	40	0.355993	10.0073	0.374211	0.565553
13	28315000	28655000	14	15	24	10	8	21	-1.20864	9.79418	0.00314172	0.0193384
13	28320000	28655000	44	40	64	15	39	47	-1.34047	11.1738	8.36904e-07	3.93035e-05
13	29505000	29845000	12	14	16	16	31	48	0.373587	10.2283	0.34745	0.542715
13	29770000	30110000	8	16	9	2	10	22	-0.828669	9.3419	0.0359249	0.112199
13	30115000	30460000	14	18	15	8	19	33	-0.49438	9.94361	0.173738	0.341022
13	30465000	30800000	5	7	6	4	9	22	0.102781	9.0219	1	1
13	33205000	33540000	11	22	13	7	12	20	-1.06129	9.69157	0.008108	0.0392092
13	35470000	35810000	6	8	14	10	8	22	-0.259354	9.35736	0.650591	0.792501
13	35470000	35815000	10	18	10	8	14	36	-0.273935	9.77949	0.449035	0.638687
13	35475000	35810000	3	7	12	7	11	20	0.0120362	9.18518	1	1
13	35475000	35815000	16	7	18	14	21	50	0.222534	10.1038	0.600133	0.757936
13	37865000	38220000	6	2	5	11	20	18	1.15758	9.23275	0.0171792	0.0650246
13	39260000	39600000	3	11	17	19	43	49	1.09977	10.2437	0.00192535	0.0134881
13	39265000	39600000	4	2	7	10	25	18	1.28693	9.29837	0.00787536	0.0384075
13	43430000	43785000	8	10	14	13	22	40	0.429127	9.89334	0.269945	0.464343
13	43435000	43785000	8	5	13	8	22	26	0.324721	9.56391	0.472768	0.656594
13	43440000	43785000	2	5	15	8	24	55	1.1401	9.82614	0.00621271	0.0324186
13	43445000	43785000	2	6	10	6	15	28	0.635	9.2784	0.179141	0.346266
13	44570000	44915000	1	12	7	4	20	18	0.267781	9.22488	0.650626	0.792501
13	44575000	44915000	23	21	37	26	45	101	0.254157	11.0252	0.408889	0.600819
13	44575000	44920000	10	9	17	14	27	30	0.234757	9.92982	0.512431	0.690503
13	44575000	44925000	4	4	7	12	15	22	0.9378	9.26197	0.0296226	0.0978163
13	44575000	44930000	5	8	17	13	17	30	0.251483	9.68737	0.511318	0.689735
13	44985000	45340000	26	23	66	35	46	66	-0.313671	11.1715	0.372853	0.564679
13	51450000	51785000	13	13	20	16	20	30	-0.22653	10.0195	0.643043	0.789331
13	51450000	51790000	12	21	16	8	20	45	-0.307613	10.0826	0.335503	0.52895
13	51450000	51795000	24	12	13	34	56	76	0.960445	10.8375	0.00399327	0.023442
13	51450000	51800000	36	34	51	32	55	106	-0.145625	11.3814	0.571847	0.733936
13	51450000	51805000	17	14	16	9	16	32	-0.560118	9.9129	0.122538	0.26882
13	71510000	71860000	10	10	5	4	10	20	-0.423485	9.18622	0.301742	0.498627
13	71510000	71865000	6	13	8	11	22	34	0.492279	9.7356	0.277816	0.47213
13	71515000	71865000	5	7	10	8	20	18	0.299575	9.35188	0.491989	0.673696
13	71520000	71865000	10	8	13	4	9	20	-0.720637	9.28457	0.0559053	0.155456
13	71525000	71865000	7	5	20	6	4	15	-1.09848	9.15603	0.0317135	0.102846
13	78240000	78590000	0	4	0	11	17	34	3.06279	9.23271	5.74899e-07	3.4713e-05
13	78240000	78595000	7	13	6	12	30	53	0.995408	10.0146	0.0223238	0.0786515
13	78245000	78590000	0	5	3	4	12	25	1.47546	8.88785	0.0151253	0.059934
13	78245000	78595000	5	7	5	6	9	31	0.560345	9.20344	0.338648	0.531443
13	78245000	78600000	9	14	9	12	19	53	0.504245	9.97202	0.270332	0.464343
13	78600000	78935000	4	2	2	9	15	20	1.64853	8.99864	0.00813251	0.0392092
13	78600000	78940000	4	6	6	10	20	10	0.630323	9.14406	0.219391	0.402588
13	80000000	80335000	8	5	6	5	7	21	-0.0601043	9.01204	0.899583	0.967173
13	93225000	93560000	16	20	35	9	12	21	-1.51087	10.077	3.48322e-05	0.000748597
13	97430000	97785000	1	1	3	5	8	21	1.89018	8.63579	0.00946261	0.0437905
13	99625000	99980000	7	4	20	3	11	9	-1.14144	9.09963	0.0308742	0.100639
13	99980000	100330000	49	51	78	14	36	50	-1.63266	11.3447	3.97597e-10	1.00831e-07
13	99980000	100335000	40	45	46	21	36	59	-0.996321	11.1502	0.000315927	0.00380045
13	99985000	100330000	17	22	19	7	20	15	-1.24394	9.9326	0.00198952	0.0136363
13	106565000	106910000	2	7	10	8	14	20	0.373341	9.2024	0.393182	0.584324
13	106565000	106915000	11	13	20	8	17	34	-0.393597	9.87061	0.3073	0.506048
13	107510000	107865000	5	8	7	11	15	28	0.632704	9.43364	0.145633	0.300265
13	107515000	107865000	4	3	10	6	23	27	0.923054	9.38474	0.0369789	0.114774
13	107520000	107865000	2	6	8	9	18	33	1.09573	9.42659	0.0104344	0.046918
13	107525000	107865000	8	15	13	17	26	46	0.506181	10.1046	0.172091	0.339365
13	107530000	107865000	6	9	7	8	18	22	0.32836	9.3818	0.494755	0.676753
13	107865000	108210000	12	11	8	17	37	76	1.18165	10.3673	0.00189161	0.0133998
13	107865000	108215000	20	16	18	58	66	112	1.38127	11.2317	5.41332e-06	0.000167417
13	107865000	108220000	1	4	9	6	20	34	1.27753	9.3703	0.00411897	0.0239581
13	107870000	108215000	1	1	2	11	19	21	2.85366	9.05252	6.09539e-06	0.000181135
13	109785000	110130000	9	15	7	7	19	30	-0.00660826	9.65362	0.853805	0.93089
13	109785000	110135000	10	7	9	16	26	29	0.694152	9.80205	0.0867963	0.210838
14	20325000	20680000	12	15	39	18	38	39	-0.167841	10.4813	0.759411	0.876988
14	20330000	20680000	33	33	67	37	63	77	-0.294853	11.4109	0.316063	0.513925
14	20335000	20680000	8	14	18	13	15	27	-0.297107	9.79526	0.546683	0.713162
14	20340000	20680000	33	47	96	19	60	99	-0.783753	11.5576	0.00198231	0.0136363
14	22585000	22925000	10	6	26	3	20	27	-0.53783	9.71097	0.176155	0.343411
14	35045000	35400000	11	16	21	11	14	19	-0.867604	9.79242	0.0386657	0.118425
14	41605000	41940000	2	2	6	4	13	31	1.39101	9.06752	0.0178225	0.0662724
14	41605000	41945000	2	4	4	11	11	23	1.37815	9.0624	0.00935943	0.04355
14	49765000	50115000	8	10	23	1	10	12	-1.6009	9.31029	0.000152461	0.00217214
14	49890000	50230000	10	15	37	14	9	29	-0.962622	10.048	0.018365	0.067498
14	51295000	51650000	17	18	40	25	49	85	0.303451	10.9236	0.277227	0.472033
14	51300000	51650000	11	9	15	10	25	40	0.280601	9.92775	0.559334	0.722971
14	51305000	51650000	11	13	21	7	16	42	-0.320793	9.93063	0.32843	0.523835
14	51310000	51650000	8	11	9	6	11	20	-0.407283	9.3088	0.352006	0.545652
14	51315000	51650000	14	12	23	11	16	32	-0.519194	9.95574	0.165431	0.329303
14	51650000	51985000	6	9	11	5	27	55	0.835676	9.887	0.0640562	0.173554
14	52950000	53305000	3	4	8	5	9	23	0.476861	8.9826	0.424354	0.616358
14	54565000	54900000	5	4	13	16	34	31	1.17144	9.84807	0.00360188	0.0216454
14	56115000	56470000	5	6	7	8	12	33	0.72299	9.34919	0.128618	0.27689
14	59125000	59480000	8	2	22	4	13	26	-0.360493	9.43834	0.454539	0.642167
14	60625000	60980000	5	14	17	8	13	29	-0.326113	9.63652	0.440603	0.633429
14	60630000	60980000	8	3	6	10	12	24	0.633444	9.24054	0.187927	0.358056
14	60635000	60980000	7	12	24	5	15	25	-0.717987	9.67445	0.0733893	0.187239
14	60640000	60980000	13	12	21	5	8	19	-1.31923	9.56454	0.000735672	0.00677636
14	60645000	60980000	34	28	41	16	33	50	-0.867544	10.8434	0.00252788	0.0166945
14	66505000	66840000	4	8	10	7	16	25	0.326555	9.36016	0.480821	0.666319
14	67360000	67695000	16	9	24	3	9	8	-2.04361	9.45016	2.21099e-06	8.36214e-05
14	72535000	72890000	4	11	11	7	20	22	0.130088	9.46561	0.829049	0.917482
14	72540000	72890000	6	13	15	10	17	25	-0.159564	9.65376	0.848648	0.92766
14	72545000	72890000	4	7	27	6	19	40	-0.0140351	9.81002	1	1
14	72550000	72890000	5	5	10	3	20	17	0.211486	9.17997	0.7187	0.847732
14	72555000	72890000	8	11	9	14	23	19	0.271265	9.65155	0.473483	0.656868
14	89615000	89955000	8	8	10	7	15	40	0.387768	9.61451	0.49035	0.672177
14	92120000	92455000	11	14	28	2	4	10	-2.48295	9.44155	5.20414e-09	9.51816e-07
14	93205000	93540000	13	7	8	13	19	36	0.452699	9.76965	0.335881	0.52895
14	101960000	102315000	5	12	22	9	10	15	-0.921946	9.48045	0.0465056	0.135197
14	101965000	102315000	7	8	17	12	16	29	0.0717276	9.68048	0.851272	0.929727
14	103560000	103910000	3	0	2	6	16	23	2.30125	8.91931	0.000433152	0.00477597
15	30975000	31325000	5	8	16	2	9	22	-0.632476	9.21535	0.116684	0.262131
15	30980000	31325000	6	11	14	3	6	25	-0.712813	9.27829	0.0827878	0.206373
15	30985000	31325000	10	16	16	14	9	25	-0.570555	9.74963	0.200746	0.377664
15	30990000	31325000	19	18	27	16	37	58	-0.0190431	10.5658	0.950989	0.998224
15	34225000	34580000	19	19	32	17	31	35	-0.495448	10.4505	0.161981	0.324473
15	41415000	41770000	8	7	21	5	4	9	-1.71929	9.1235	0.00105836	0.00882899
15	41555000	41900000	6	5	7	6	19	29	0.762071	9.3729	0.100276	0.235152
15	42205000	42545000	14	12	27	5	22	12	-1.16063	9.79617	0.00482001	0.0267782
15	48810000	49155000	4	6	20	6	2	8	-1.56126	8.9262	0.0119231	0.0514234
15	52785000	53130000	2	4	1	5	9	20	1.39871	8.70877	0.049001	0.13994
15	56915000	57250000	4	13	12	4	4	22	-0.79998	9.17284	0.0830049	0.206373
15	62390000	62730000	5	8	14	9	15	34	0.297627	9.58763	0.541934	0.711458
15	62390000	62735000	2	10	13	18	26	26	0.806061	9.77468	0.0319863	0.103203
15	62390000	62740000	8	8	24	22	44	47	0.79485	10.367	0.0140817	0.0574135
15	62390000	62745000	5	3	9	11	17	26	0.885212	9.374	0.033701	0.107911
15	63155000	63500000	20	14	33	6	13	11	-1.88691	9.90134	4.35443e-06	0.0001453
15	63155000	63505000	13	7	16	2	11	20	-0.945703	9.37965	0.0122016	0.0519136
15	64355000	64700000	8	5	16	6	14	21	-0.281233	9.38114	0.64714	0.790638
15	68820000	69160000	3	6	21	0	7	5	-2.0008	8.80994	0.000640045	0.00629129
15	73280000	73630000	1	3	2	5	10	21	1.71196	8.7252	0.0120104	0.0516243
15	73285000	73630000	3	0	3	5	8	20	1.59265	8.64446	0.0245222	0.0836937
15	73295000	73630000	2	1	3	7	12	27	2.07328	8.95516	0.000629077	0.00628409
15	73365000	73700000	7	5	6	10	8	23	0.381802	9.1684	0.471874	0.656594
15	73990000	74325000	5	4	9	17	17	25	0.982985	9.50121	0.0167367	0.0643213
15	74615000	74955000	9	4	31	5	9	20	-1.10759	9.52831	0.0101664	0.0463009
15	74995000	75345000	5	8	8	4	13	24	0.133126	9.20737	1	1
15	89890000	90230000	7	9	16	11	13	23	-0.205747	9.54988	0.76028	0.877193
15	90530000	90870000	8	6	10	4	12	21	-0.193231	9.20524	0.627905	0.778282
15	91495000	91850000	6	3	1	5	14	22	1.15577	8.96463	0.0915702	0.219907
15	101290000	101635000	7	15	36	8	20	34	-0.659314	10.0701	0.0841068	0.207485
15	101290000	101640000	28	46	66	35	49	94	-0.41763	11.4311	0.12233	0.26882
15	101290000	101645000	13	17	27	14	21	46	-0.29116	10.2571	0.394067	0.584418
15	101295000	101635000	9	17	14	12	23	21	-0.262147	9.83169	0.624899	0.776074
15	101295000	101640000	28	45	56	23	57	76	-0.517662	11.2842	0.0538882	0.151845
15	101295000	101645000	11	15	20	11	20	21	-0.566136	9.86031	0.18531	0.35602
15	101295000	101650000	86	72	157	59	102	160	-0.719587	12.4458	0.00130541	0.0102177
15	101300000	101650000	31	34	70	18	43	81	-0.733497	11.2221	0.00518634	0.0279841
15	101305000	101650000	9	11	22	7	21	29	-0.343113	9.81928	0.383442	0.574377
15	101310000	101650000	7	7	16	9	16	21	-0.144244	9.49492	0.915268	0.968748
15	101315000	101650000	7	10	21	8	12	27	-0.473094	9.62605	0.242102	0.429951
16	1420000	1770000	10	8	37	10	13	20	-1.0273	9.84898	0.0234869	0.081817
16	3150000	3500000	11	10	21	12	14	30	-0.35369	9.8233	0.43681	0.630838
16	11390000	11740000	3	5	10	5	8	20	0.0721713	8.97662	0.895764	0.966663
16	11395000	11740000	8	10	11	12	20	24	0.183887	9.64286	0.70368	0.833893
16	13930000	14285000	3	10	13	4	5	20	-0.660685	9.0829	0.183549	0.353171
16	14285000	14630000	7	14	29	6	8	26	-1.1043	9.71407	0.0069028	0.0352934
16	19520000	19875000	8	9	13	6	7	20	-0.662865	9.26838	0.119537	0.264988
16	20805000	21155000	7	10	21	4	13	7	-1.37869	9.29463	0.00482169	0.0267782
16	21950000	22295000	29	30	46	15	31	48	-0.955126	10.8194	0.000848857	0.00752693
16	30065000	30400000	13	3	29	6	11	11	-1.37318	9.4902	0.00441836	0.0251232
16	30065000	30405000	11	11	25	14	23	20	-0.403213	9.938	0.43755	0.631103
16	31090000	31440000	11	14	22	34	49	94	1.13249	10.8351	0.000182107	0.00247172
16	31105000	31440000	4	6	11	6	18	27	0.477898	9.37892	0.295917	0.493714
16	31105000	31455000	8	14	19	13	26	26	-0.0682458	9.93571	1	1
16	31115000	31455000	12	10	46	16	27	50	-0.267841	10.4444	0.53922	0.710739
16	48940000	49280000	1	5	3	7	25	11	1.52449	9.02363	0.0112029	0.0495355
16	50805000	51145000	3	0	9	3	8	22	0.624312	8.7975	0.321547	0.517117
16	50805000	51150000	6	7	22	5	14	45	0.016114	9.74488	1	1
16	51150000	51485000	2	4	8	2	18	21	0.726809	9.04098	0.242683	0.430381
16	51150000	51490000	6	5	12	12	20	48	0.971986	9.79501	0.0190115	0.0689055
16	51150000	51495000	3	5	10	10	12	27	0.654882	9.29628	0.117755	0.262414
16	52190000	52545000	21	28	23	15	37	64	-0.177049	10.6738	0.498815	0.679374
16	52195000	52545000	6	5	5	6	4	21	0.0924832	8.88904	1	1
16	55840000	56190000	1	1	4	7	6	27	1.86617	8.80868	0.00542103	0.0288818
16	65120000	65465000	1	0	2	4	17	20	2.86336	8.76705	9.53146e-05	0.00152986
16	68840000	69185000	14	9	25	2	11	17	-1.46939	9.55789	0.000138897	0.00206891
16	85260000	85610000	11	5	8	6	22	14	0.0323811	9.3371	1	1
16	85270000	85610000	5	10	19	12	23	32	0.22895	9.83194	0.488168	0.670636
16	85275000	85610000	7	9	26	21	22	28	0.121898	10.0229	0.605794	0.763754
16	87415000	87765000	5	4	10	4	14	31	0.528377	9.28461	0.330413	0.52436
16	88855000	89200000	6	8	13	5	16	20	-0.186117	9.34516	0.639851	0.786174
16	88855000	89210000	0	6	13	7	9	28	0.418449	9.20198	0.333163	0.528063
17	1175000	1515000	12	6	20	10	17	19	-0.456372	9.64704	0.347783	0.542715
17	1680000	2030000	6	6	10	8	13	20	0.114404	9.25369	0.808605	0.906038
17	1715000	2050000	11	10	13	10	33	65	0.781904	10.2016	0.0484063	0.139182
17	2400000	2745000	2	2	8	11	13	24	1.23229	9.15976	0.011801	0.0510705
17	4365000	4710000	5	5	20	6	2	5	-1.81835	8.86306	0.00781234	0.0384075
17	6070000	6410000	6	13	19	17	18	24	-0.0537983	9.83302	1	1
17	6655000	7010000	3	5	4	10	20	21	1.30348	9.23561	0.0072117	0.036432
17	6660000	7010000	4	8	9	9	19	30	0.662995	9.49957	0.129668	0.278102
17	6665000	7010000	16	16	15	16	23	42	-0.0290423	10.1738	1	1
17	7215000	7570000	3	6	13	14	26	27	0.887232	9.66767	0.029194	0.0969057
17	7230000	7570000	18	10	30	6	22	30	-0.794632	10.0493	0.0268136	0.0901847
17	7235000	7570000	17	8	37	16	30	49	-0.13401	10.4177	0.749717	0.869754
17	7235000	7580000	5	4	12	10	28	16	0.665039	9.47595	0.131441	0.278418
17	7250000	7585000	8	6	12	7	7	21	-0.369732	9.21823	0.403653	0.594463
17	7350000	7685000	8	11	20	5	15	28	-0.508128	9.64808	0.172423	0.339491
17	7480000	7835000	3	5	12	8	11	22	0.261495	9.19455	0.543283	0.711656
17	7835000	8185000	12	9	19	10	13	20	-0.651381	9.6385	0.152686	0.309617
17	7840000	8185000	2	5	21	6	9	17	-0.522771	9.19021	0.418643	0.612978
17	8410000	8745000	14	14	9	19	29	26	0.259133	10.0253	0.519506	0.694867
17	11240000	11595000	1	2	10	9	15	26	1.1675	9.20276	0.00832001	0.0396608
17	17680000	18025000	7	2	9	9	29	28	1.0937	9.57373	0.0145638	0.0586252
17	17680000	18030000	10	9	31	11	37	39	0.0618663	10.2252	0.834581	0.920844
17	17680000	18035000	13	10	25	17	34	49	0.292274	10.3278	0.367852	0.558606
17	28950000	29290000	17	25	34	12	29	56	-0.477085	10.5614	0.110051	0.251433
17	29585000	29925000	4	8	8	6	17	21	0.339307	9.25899	0.544487	0.712181
17	29590000	29925000	6	8	18	19	32	27	0.622703	9.97184	0.0907982	0.218882
17	29590000	29930000	2	11	13	12	18	50	0.789604	9.83214	0.0582371	0.160882
17	30475000	30820000	6	6	15	10	17	22	0.103823	9.48694	0.745916	0.866137
17	30475000	30830000	11	12	23	8	11	12	-1.29896	9.57547	0.00277257	0.0178458
17	33290000	33645000	1	0	0	5	22	34	4.74992	9.12499	2.17333e-08	2.70728e-06
17	36590000	36935000	19	10	37	9	11	23	-1.36218	10.0086	0.000392138	0.00447956
17	36590000	36945000	5	11	22	5	8	18	-1.06144	9.38507	0.0138983	0.0572176
17	36600000	36935000	27	19	46	19	57	59	-0.205366	10.9453	0.527523	0.702626
17	36600000	36945000	11	7	30	19	18	28	-0.214305	10.0281	0.825121	0.915358
17	36605000	36945000	4	7	8	7	11	22	0.270155	9.15802	0.709951	0.840539
17	38795000	39150000	9	11	27	13	30	50	0.203294	10.2331	0.565046	0.726652
17	38850000	39195000	7	9	16	9	11	21	-0.414555	9.45266	0.442542	0.634061
17	39635000	39980000	3	5	12	8	14	22	0.36352	9.25233	0.395079	0.585233
17	42830000	43170000	8	29	17	9	20	13	-1.09612	9.88243	0.0156118	0.0612873
17	57255000	57590000	10	16	20	7	16	25	-0.734459	9.78374	0.052295	0.148345
17	57255000	57595000	13	9	30	8	21	31	-0.560804	9.98793	0.132622	0.279386
17	57255000	57600000	11	12	12	14	21	17	-0.145668	9.71824	0.932161	0.982527
17	58755000	59105000	13	15	32	3	15	18	-1.50796	9.83531	7.12738e-05	0.00129107
17	65225000	65560000	6	6	7	7	13	20	0.273469	9.16851	0.622272	0.775517
17	65560000	65895000	8	3	4	6	10	20	0.41975	8.98724	0.609169	0.766222
17	65560000	65900000	4	6	4	4	10	21	0.459923	8.92391	0.504201	0.683443
17	67360000	67715000	11	22	27	12	12	29	-0.951011	10.0474	0.0122414	0.0519136
17	67365000	67705000	9	7	10	4	9	22	-0.404169	9.20942	0.335785	0.52895
17	67365000	67715000	55	49	110	37	63	100	-0.841339	11.8391	0.000624464	0.00628409
17	67365000	67720000	6	4	14	4	7	22	-0.353723	9.10977	0.457038	0.643201
17	67370000	67715000	23	32	40	12	34	52	-0.776882	10.7494	0.00617878	0.0323748
17	67375000	67710000	13	23	31	19	28	54	-0.18904	10.5268	0.618523	0.774988
17	67375000	67715000	99	100	179	77	143	265	-0.443409	12.8302	0.0287929	0.0960774
17	67375000	67720000	6	15	16	10	16	33	-0.130017	9.7755	0.790653	0.902383
17	67375000	67725000	5	4	9	8	14	20	0.443267	9.18307	0.321947	0.517117
17	67375000	67730000	4	8	11	2	8	21	-0.415213	9.04505	0.313711	0.51261
17	67380000	67715000	13	10	23	5	12	25	-0.937459	9.6896	0.0114071	0.0497782
17	68170000	68510000	8	18	25	6	10	12	-1.60339	9.61014	0.000204409	0.00272832
17	74870000	75205000	8	9	20	1	7	4	-2.33466	9.02209	2.57328e-05	0.000580918
17	75045000	75390000	11	12	20	7	10	15	-1.18976	9.52779	0.00483613	0.0267782
17	76725000	77060000	5	9	11	6	11	32	0.135066	9.41094	0.911492	0.967173
17	76725000	77065000	10	12	24	15	27	52	0.239106	10.2381	0.515806	0.693576
17	76735000	77070000	6	5	9	11	15	29	0.663948	9.44267	0.112313	0.25522
17	76735000	77075000	4	5	5	5	8	20	0.395962	8.88065	0.587979	0.746571
17	76735000	77085000	20	16	44	21	32	76	-0.103131	10.7862	0.78809	0.901894
17	76735000	77090000	4	3	10	9	10	22	0.496818	9.1327	0.322587	0.517117
17	79795000	80145000	5	3	9	5	8	27	0.388559	9.08286	0.533673	0.707842
18	265000	615000	11	6	25	10	19	46	0.0289398	9.9911	1	1
18	905000	1250000	3	5	2	9	10	21	1.17822	8.95599	0.0488879	0.139932
18	2655000	3010000	9	4	23	3	4	3	-2.48345	8.95125	0.000104162	0.00160455
18	3260000	3595000	7	3	21	2	14	7	-1.1091	9.10055	0.0392655	0.119684
18	4100000	4450000	1	8	2	6	12	23	1.03834	8.98607	0.0931814	0.222512
18	4105000	4450000	6	8	11	12	24	32	0.663743	9.71768	0.113279	0.256495
18	7220000	7565000	12	23	33	7	13	23	-1.43502	10.0367	8.64801e-05	0.00142411
18	9135000	9475000	20	17	47	19	30	44	-0.575635	10.6302	0.0910523	0.219078
18	9575000	9910000	5	2	9	7	4	21	0.197569	8.9062	0.698424	0.829992
18	9610000	9950000	11	10	11	8	25	23	0.01532	9.68667	1	1
18	9610000	9960000	2	7	2	6	7	21	0.758913	8.82643	0.277274	0.472033
18	12305000	12655000	9	8	22	8	11	19	-0.790126	9.53086	0.0775923	0.196327
18	13215000	13550000	4	2	1	7	20	17	1.83268	8.97842	0.00596483	0.0315142
18	13215000	13555000	8	7	4	15	42	32	1.4473	9.9147	0.00137021	0.0105941
18	13215000	13560000	3	7	2	7	18	22	1.14209	9.14763	0.0483806	0.139182
18	13215000	13570000	4	5	0	5	15	40	1.79522	9.2663	0.00265611	0.0173605
18	26300000	26655000	7	8	4	8	8	29	0.37876	9.247	0.647849	0.790638
18	26305000	26655000	9	17	11	7	15	55	0.102839	9.93955	1	1
18	26655000	27000000	3	6	8	2	8	23	0.0828406	8.93285	1	1
18	35005000	35340000	8	5	9	7	11	24	0.121777	9.25895	1	1
18	36295000	36650000	2	2	5	4	3	24	0.884858	8.65869	0.221844	0.4065
18	44675000	45010000	11	8	12	4	14	20	-0.515816	9.3782	0.169316	0.335122
18	44675000	45015000	5	9	11	11	20	19	0.254592	9.4861	0.529025	0.703886
18	44680000	45015000	15	19	19	15	40	60	0.281876	10.4905	0.486287	0.67023
18	44680000	45020000	10	9	8	7	23	34	0.394264	9.68334	0.452935	0.6417
18	44680000	45025000	5	5	4	9	15	22	0.912185	9.17807	0.0839192	0.207485
18	44680000	45030000	5	7	5	11	14	22	0.677804	9.27094	0.15834	0.318186
18	44680000	45035000	1	4	7	6	15	27	1.17958	9.1335	0.0205283	0.0735307
18	51195000	51535000	8	15	7	12	16	22	-0.0496246	9.58738	1	1
18	51195000	51540000	4	10	11	4	20	17	-0.0689346	9.31248	0.909879	0.967173
18	52340000	52695000	6	10	10	8	12	20	-0.167719	9.32377	0.815048	0.906955
18	55235000	55585000	14	15	9	8	13	34	-0.357006	9.74949	0.3087	0.506379
18	56995000	57350000	10	6	9	8	17	23	0.142216	9.43719	0.825871	0.915389
18	57000000	57350000	7	13	3	5	15	31	0.250385	9.42417	0.834011	0.920844
18	61545000	61890000	2	2	8	9	11	22	1.03623	9.03403	0.0347241	0.109954
18	61550000	61890000	4	4	9	15	28	58	1.74212	9.94338	2.51235e-05	0.00057921
18	61555000	61890000	2	1	5	10	14	38	2.10595	9.29163	5.33266e-05	0.00104227
18	62185000	62520000	25	16	60	16	43	41	-0.710238	10.8097	0.0303826	0.0995482
18	62185000	62525000	14	13	39	13	34	36	-0.389664	10.3758	0.300409	0.497932
18	74145000	74495000	23	26	48	16	16	21	-1.56601	10.4974	7.75274e-06	0.000218455
18	79675000	80030000	7	5	24	11	16	32	-0.0287892	9.74719	1	1
19	925000	1265000	7	6	12	8	13	25	0.0849887	9.38795	0.908925	0.967173
19	1475000	1810000	2	8	20	10	12	21	-0.206766	9.43701	0.914799	0.968748
19	2425000	2780000	14	5	22	8	8	20	-0.952928	9.53704	0.0275342	0.0921196
19	6390000	6735000	20	30	57	21	45	53	-0.569726	10.9674	0.0637854	0.173511
19	9435000	9790000	12	8	30	8	16	21	-0.879188	9.80215	0.0328911	0.105853
19	12330000	12665000	1	10	20	0	5	5	-2.32072	8.78884	8.03567e-05	0.00137692
19	14080000	14415000	13	11	23	8	9	15	-1.30441	9.60145	0.0016452	0.01187
19	14135000	14470000	5	7	15	8	24	21	0.227377	9.54574	0.542903	0.711656
19	14135000	14475000	5	10	18	9	24	20	-0.0400524	9.65431	1	1
19	18570000	18915000	18	17	40	15	24	24	-0.943107	10.3372	0.0101965	0.0463009
19	23685000	24030000	27	32	42	13	24	55	-0.9745	10.7596	0.000696365	0.00664316
19	33795000	34130000	10	11	34	14	18	32	-0.494198	10.0796	0.263297	0.456718
19	33795000	34135000	11	17	28	11	19	27	-0.725559	10.0347	0.0602331	0.165315
19	33795000	34140000	12	15	29	21	16	44	-0.204733	10.2654	0.685233	0.819694
19	33795000	34145000	22	21	36	14	28	59	-0.472192	10.6183	0.106126	0.243341
19	33795000	34150000	14	11	14	12	8	28	-0.507839	9.68887	0.250855	0.441784
19	36215000	36570000	6	5	16	6	10	21	-0.325924	9.26472	0.472266	0.656594
19	36330000	36685000	9	5	24	3	13	14	-1.08799	9.37055	0.0145233	0.0586252
19	36570000	36915000	13	15	25	7	18	8	-1.37391	9.73721	0.00227667	0.0151142
19	37315000	37655000	6	5	22	3	7	13	-1.26182	9.12931	0.0111045	0.0494053
19	37905000	38250000	6	8	25	12	18	23	-0.249914	9.74289	0.726757	0.852561
19	37905000	38255000	10	9	19	3	14	23	-0.733585	9.52119	0.0437922	0.128837
19	39495000	39830000	8	13	8	10	14	20	-0.187576	9.46922	0.755016	0.873504
19	40425000	40775000	7	3	21	4	3	10	-1.57159	8.96175	0.00880748	0.0413625
19	40440000	40775000	4	10	33	2	8	12	-1.80744	9.3978	5.49483e-05	0.00104227
19	44000000	44355000	7	9	23	2	11	1	-2.10987	9.12533	0.000286348	0.00349125
19	48620000	48965000	5	5	9	2	3	20	-0.489822	8.80258	0.339506	0.532131
19	48645000	48990000	10	10	29	13	24	30	-0.266921	10.0421	0.590263	0.748453
19	49115000	49450000	4	8	23	12	17	18	-0.243231	9.60619	0.852141	0.929875
19	51335000	51685000	5	4	9	6	14	28	0.596816	9.2639	0.271568	0.465336
19	51365000	51700000	16	14	32	10	19	21	-1.04117	10.048	0.00729642	0.0366757
19	52190000	52525000	9	10	24	8	6	4	-1.92151	9.31231	0.00024053	0.00307447
19	53865000	54200000	5	9	22	3	6	15	-1.3495	9.21386	0.00279938	0.0179273
19	55115000	55450000	6	15	13	12	22	48	0.43077	9.98075	0.298745	0.496361
19	55115000	55460000	6	12	24	14	15	20	-0.454942	9.75687	0.391357	0.583127
19	57575000	57915000	11	10	24	2	6	11	-2.00788	9.33062	1.69389e-06	6.92857e-05
19	57810000	58150000	5	5	13	5	15	24	0.138909	9.29953	0.904414	0.967173
20	1115000	1465000	17	8	21	5	12	14	-1.34172	9.56655	0.000995569	0.0085296
20	1760000	2100000	8	9	9	14	25	30	0.634989	9.76556	0.131106	0.278418
20	1765000	2100000	5	1	14	8	19	31	0.750611	9.46239	0.0585943	0.161516
20	2100000	2450000	10	6	16	12	28	53	0.712846	10.0549	0.0676576	0.179978
20	2100000	2455000	2	0	7	6	11	28	1.48679	8.99344	0.00982037	0.0452808
20	4245000	4590000	6	10	12	14	17	37	0.488324	9.75756	0.238778	0.425837
20	5605000	5950000	8	11	26	4	9	9	-1.76201	9.39229	7.68988e-05	0.00135427
20	5610000	5950000	10	14	21	7	7	15	-1.39859	9.51562	0.000720002	0.00676277
20	20050000	20405000	4	6	6	5	8	25	0.388443	9.02908	0.605983	0.763754
20	37175000	37525000	20	17	40	18	28	63	-0.293464	10.65	0.350022	0.543907
20	37175000	37530000	4	3	20	19	19	29	0.670372	9.74741	0.0723418	0.185687
20	37185000	37525000	4	5	13	7	16	20	0.197265	9.27924	0.629905	0.778589
20	37190000	37525000	9	16	20	11	24	33	-0.185663	10.0022	0.632556	0.780235
20	37565000	37900000	4	7	8	6	12	32	0.555711	9.31069	0.28635	0.482835
20	46020000	46360000	11	12	27	14	13	24	-0.683671	9.89586	0.125529	0.27349
20	50175000	50510000	5	6	26	5	7	17	-1.08664	9.32142	0.0179249	0.0664584
20	53575000	53915000	13	15	22	2	7	5	-2.58235	9.3753	1.07064e-08	1.64455e-06
20	53590000	53940000	16	17	22	5	17	28	-0.970804	9.93397	0.00507337	0.0276096
20	56625000	56970000	7	20	20	10	7	5	-1.75673	9.48397	0.000517434	0.00550381
20	56630000	56970000	10	15	27	2	9	10	-2.06294	9.50714	7.03923e-07	3.5703e-05
20	58295000	58650000	4	2	9	11	23	35	1.40635	9.54816	0.00112378	0.00919321
20	58305000	58650000	11	12	21	8	25	50	0.0686861	10.0962	1	1
20	58310000	58650000	6	11	17	13	29	43	0.537077	10.0208	0.148853	0.304066
20	58890000	59230000	10	1	9	13	26	24	0.91183	9.59243	0.0355267	0.1116
20	63625000	63980000	10	3	15	9	27	18	0.229238	9.59448	0.576283	0.735138
21	26170000	26525000	3	5	5	1	6	24	0.311319	8.77065	0.884974	0.956647
21	31200000	31555000	13	14	19	19	38	55	0.492388	10.412	0.140918	0.294372
21	31205000	31555000	12	6	16	12	18	46	0.330781	9.91341	0.456358	0.642958
21	32275000	32610000	8	13	22	11	22	29	-0.226343	9.90889	0.678454	0.815431
21	32390000	32725000	17	4	24	7	19	24	-0.618174	9.7905	0.152998	0.309617
21	32770000	33125000	16	5	34	2	11	25	-1.3435	9.75338	0.000605942	0.00619624
21	33200000	33540000	4	7	8	10	12	21	0.39883	9.23168	0.39832	0.58866
21	38805000	39140000	8	14	18	11	21	17	-0.421992	9.73676	0.434881	0.629485
21	44800000	45135000	11	11	20	8	10	26	-0.728908	9.66118	0.0702759	0.183354
21	44935000	45285000	3	4	13	10	16	22	0.507918	9.33041	0.198668	0.374311
21	44940000	45285000	4	7	11	6	13	23	0.134906	9.25182	0.90288	0.967173
21	46285000	46635000	9	9	25	8	10	22	-0.859329	9.61981	0.0424179	0.126555
22	17740000	18075000	19	14	36	19	39	43	-0.177769	10.5622	0.675716	0.813215
22	19120000	19475000	16	8	22	4	16	11	-1.32006	9.56949	0.00201621	0.0136714
22	25825000	26165000	2	5	3	7	10	24	1.1892	8.95762	0.0612666	0.167788
22	25825000	26170000	2	8	7	6	12	22	0.422073	9.10766	0.449801	0.638687
22	39170000	39520000	6	6	7	11	24	30	0.979821	9.58201	0.0237416	0.0822524
22	40950000	41285000	12	5	19	9	19	28	-0.13766	9.72565	0.856393	0.93291
22	40950000	41300000	3	6	11	4	15	20	0.169961	9.14964	0.804345	0.906038
22	41090000	41445000	18	12	24	7	14	20	-1.17896	9.83163	0.00198362	0.0136363
22	42090000	42440000	9	10	20	12	26	35	0.137135	9.9704	0.684267	0.819312
22	45640000	45975000	14	16	26	17	29	28	-0.310252	10.2319	0.490112	0.672177
1	10030000	10395000	5	11	20	5	12	19	-0.783602	9.54292	0.0687587	0.178141
1	11270000	11650000	4	10	16	17	21	36	0.549188	9.97717	0.146538	0.302074
1	15150000	15520000	5	9	16	6	10	22	-0.46105	9.45455	0.316289	0.508399
1	15150000	15525000	11	8	18	7	9	25	-0.667831	9.63955	0.124076	0.26797
1	16005000	16365000	2	5	8	4	10	24	0.486126	9.10106	0.432371	0.618049
1	24850000	25230000	6	9	9	8	9	27	0.0321977	9.44094	1	1
1	25245000	25615000	6	5	11	5	11	24	0.0321649	9.3141	1	1
1	25430000	25800000	12	10	21	13	13	30	-0.400192	9.95573	0.389476	0.576365
1	25430000	25810000	7	9	13	4	23	11	-0.356508	9.47414	0.506471	0.686393
1	31645000	32010000	2	4	14	5	16	20	0.268864	9.29109	0.559356	0.727039
1	32390000	32750000	3	1	10	5	13	23	0.741884	9.1434	0.155039	0.311403
1	32815000	33180000	4	1	21	3	5	12	-1.06725	8.99045	0.117023	0.257588
1	35190000	35555000	24	23	38	10	27	47	-0.854022	10.677	0.00321773	0.019192
1	40160000	40530000	10	12	24	2	9	19	-1.43247	9.62677	0.000251573	0.00263927
1	43650000	44030000	6	4	12	10	17	20	0.338405	9.47525	0.442482	0.628677
1	52030000	52400000	11	10	28	7	14	19	-1.05124	9.83897	0.00924054	0.043958
1	57420000	57800000	2	3	7	22	35	38	2.25856	9.98376	5.05453e-07	2.1211e-05
1	58780000	59140000	8	2	9	13	16	23	0.695634	9.50861	0.114821	0.25613
1	58780000	59145000	5	5	11	9	19	28	0.613063	9.57602	0.151271	0.307514
1	58780000	59150000	17	13	19	14	31	43	0.0287803	10.3611	1	1
1	58780000	59155000	6	3	13	15	24	41	1.07502	9.9104	0.00495955	0.0272312
1	58780000	59160000	3	8	7	7	12	23	0.396454	9.28081	0.469083	0.651504
1	61080000	61440000	2	6	11	4	23	22	0.570813	9.41561	0.277801	0.464981
1	61080000	61450000	4	9	3	11	9	31	0.796944	9.40465	0.175392	0.338957
1	63770000	64130000	10	9	12	17	29	30	0.541676	10.0467	0.150051	0.306199
1	63770000	64135000	18	30	16	27	54	54	0.278776	10.9028	0.473329	0.655851
1	63770000	64140000	6	9	7	8	24	28	0.620972	9.66563	0.189129	0.356703
1	63770000	64145000	6	4	4	12	17	21	1.05275	9.37986	0.0326257	0.106487
1	63775000	64135000	6	15	9	5	27	18	-0.0811404	9.68229	0.864554	0.957446
1	67050000	67430000	9	4	14	5	12	20	-0.35178	9.38012	0.486576	0.668686
1	76495000	76865000	4	4	8	4	8	20	0.156515	9.00658	1	1
1	76500000	76865000	9	5	6	5	13	38	0.543274	9.52163	0.415136	0.601461
1	76505000	76865000	6	10	5	12	11	23	0.323481	9.45324	0.538855	0.712143
1	88990000	89355000	10	17	18	11	23	41	-0.0938204	10.1738	0.810055	0.918892
1	88990000	89360000	11	12	18	13	12	35	-0.261515	9.96608	0.611094	0.7776
1	88990000	89365000	9	7	14	6	16	26	-0.140732	9.61534	0.74985	0.887811
1	89630000	89990000	8	7	11	11	15	21	0.0768941	9.56365	0.915925	0.98776
1	89630000	89995000	17	15	37	13	20	38	-0.738264	10.4194	0.0277446	0.0953212
1	93075000	93445000	10	9	9	5	15	31	-0.0143852	9.61692	0.837554	0.938156
1	93445000	93805000	7	6	10	6	14	26	0.169028	9.44785	0.908271	0.986338
1	93445000	93810000	13	16	40	23	38	71	0.167414	10.8345	0.578047	0.744743
1	93445000	93815000	10	12	17	8	26	39	0.0704627	10.0626	1	1
1	93445000	93825000	5	13	17	11	20	27	-0.0458309	9.85809	1	1
1	108200000	108560000	7	5	12	8	12	22	0.00988083	9.41473	1	1
1	109620000	109985000	8	18	23	17	29	30	-0.0909425	10.2751	0.943884	0.997803
1	112705000	113070000	28	19	36	11	27	25	-1.16671	10.5472	0.000786433	0.00646195
1	112710000	113070000	11	13	22	3	16	19	-1.08138	9.75832	0.00297344	0.0178255
1	113390000	113755000	13	13	23	10	12	36	-0.584352	10.0414	0.114214	0.255622
1	113390000	113760000	3	4	5	4	3	20	0.266375	8.76262	0.775644	0.902979
1	114150000	114510000	0	4	9	7	15	21	0.950356	9.17849	0.0561131	0.159258
1	114345000	114715000	13	15	24	6	12	11	-1.60355	9.77099	0.000102011	0.00140652
1	154555000	154935000	19	16	34	20	40	52	-0.0692222	10.7429	0.905621	0.986293
1	154565000	154935000	7	9	20	12	14	38	0.0301907	9.91586	0.929839	0.992335
1	154565000	154940000	5	8	12	16	17	47	0.861614	9.9466	0.0360446	0.113866
1	154605000	154970000	4	8	23	1	13	16	-0.997807	9.4015	0.0325949	0.106487
1	155320000	155685000	21	13	30	10	36	39	-0.393231	10.4881	0.245085	0.432187
1	155325000	155685000	12	5	24	7	11	12	-1.16239	9.57033	0.0171803	0.0657554
1	155685000	156050000	11	7	25	6	13	11	-1.23432	9.60764	0.00799266	0.0396261
1	156765000	157135000	5	4	14	6	11	22	-0.0343631	9.32062	1	1
1	161395000	161765000	2	4	8	3	9	21	0.383175	8.96448	0.677811	0.828258
1	168725000	169105000	6	1	6	15	12	26	1.26796	9.40079	0.0123087	0.0535658
1	168730000	169105000	5	5	5	14	29	24	1.40297	9.68013	0.00382413	0.0221348
1	168735000	169105000	6	9	9	21	27	42	1.13212	10.0887	0.00381874	0.0221348
1	168740000	169105000	3	7	5	18	25	29	1.51037	9.75173	0.000919646	0.00715618
1	169105000	169485000	12	9	30	8	23	27	-0.572996	10.0716	0.145843	0.301169
1	180500000	180860000	9	9	24	11	9	24	-0.688652	9.77979	0.137775	0.289598
1	182025000	182390000	14	8	14	5	18	21	-0.533361	9.6848	0.169892	0.330662
1	183275000	183635000	4	7	20	5	12	21	-0.481995	9.46389	0.385733	0.575426
1	184795000	185155000	5	6	8	7	18	25	0.577158	9.44436	0.243787	0.431645
1	185315000	185675000	16	11	14	6	30	61	0.286902	10.2853	0.628574	0.795021
1	185315000	185680000	18	19	41	22	42	98	0.214364	11.0412	0.488028	0.669117
1	185315000	185690000	8	4	9	6	17	22	0.282949	9.40361	0.649047	0.808392
1	185315000	185695000	6	2	2	2	16	22	1.05461	9.03078	0.158308	0.316347
1	197525000	197900000	13	20	24	2	7	32	-1.40973	9.94056	0.000268869	0.00279576
1	200035000	200405000	5	4	11	5	13	22	0.185959	9.2737	0.803585	0.918449
1	207050000	207410000	5	9	12	1	12	25	-0.340076	9.34542	0.368246	0.5631
1	207050000	207415000	7	6	15	9	5	20	-0.492697	9.35895	0.443839	0.629844
1	211670000	212035000	1	2	20	2	5	12	-0.964565	8.87252	0.168875	0.330662
1	211675000	212035000	16	17	54	6	18	35	-1.34254	10.4739	8.84593e-05	0.00125229
1	212035000	212410000	8	20	38	9	9	17	-1.62378	10.0415	0.00010857	0.00144527
1	213610000	213985000	1	5	15	10	25	32	0.910798	9.72099	0.0217233	0.0785834
1	221740000	222100000	3	2	5	9	20	22	1.55363	9.28566	0.0026456	0.0163609
1	221740000	222120000	6	2	4	10	20	16	1.18109	9.26511	0.0304427	0.102493
1	222710000	223080000	10	10	17	9	16	21	-0.469963	9.73908	0.269024	0.455479
1	222710000	223090000	11	2	24	7	12	16	-0.787937	9.55642	0.126136	0.27095
1	226940000	227315000	6	7	9	6	15	24	0.206891	9.41774	0.815741	0.921597
1	227735000	228100000	8	8	24	10	25	24	-0.165645	9.94213	0.801064	0.918449
1	227735000	228105000	14	9	22	17	21	25	-0.227408	10.0981	0.701489	0.851942
1	228080000	228455000	9	10	39	21	32	41	0.0413701	10.4991	0.809604	0.918892
1	228080000	228460000	7	5	18	7	10	24	-0.340302	9.49884	0.516965	0.695801
1	228105000	228485000	20	10	35	20	46	44	0.0429687	10.7028	0.869503	0.960552
1	228735000	229095000	9	9	13	9	16	23	-0.167356	9.65955	0.834886	0.936273
1	228735000	229110000	1	4	13	4	16	22	0.436278	9.25396	0.342118	0.535985
1	229690000	230065000	6	13	5	8	21	20	0.205167	9.56365	0.776178	0.902979
1	230865000	231240000	12	8	27	9	12	18	-1.00875	9.80355	0.0160032	0.0626791
1	230975000	231335000	9	7	21	12	22	17	-0.219751	9.82338	0.797132	0.918265
1	234605000	234965000	7	22	26	9	17	19	-1.03495	10.0149	0.0142582	0.0583743
1	234605000	234970000	17	21	32	16	24	26	-0.817683	10.4376	0.022806	0.0807138
1	234605000	234975000	16	19	27	18	23	26	-0.611755	10.3647	0.118096	0.25937
1	234605000	234980000	9	12	21	9	9	17	-1.02801	9.66939	0.014566	0.0592214
1	234605000	234985000	5	12	20	6	14	5	-1.19633	9.42491	0.0348954	0.111419
1	235505000	235865000	16	9	21	7	11	21	-1.04068	9.78643	0.00954185	0.0446393
1	243475000	243850000	7	3	7	7	8	26	0.412576	9.2262	0.551387	0.719866
1	246565000	246930000	9	14	29	4	13	10	-1.67738	9.72079	0.000120787	0.00152608
2	3000000	3375000	5	3	5	14	26	33	1.68656	9.70247	0.000158911	0.0017783
2	12335000	12715000	3	10	13	4	19	24	0.0354523	9.5177	1	1
2	12350000	12715000	7	5	6	5	8	26	0.219947	9.20424	0.810965	0.918892
2	12355000	12715000	8	3	13	13	15	29	0.472622	9.65811	0.222379	0.403233
2	17750000	18130000	5	3	2	5	11	23	1.06464	9.01534	0.108335	0.248135
2	23025000	23385000	0	3	1	5	17	27	2.68136	9.06743	0.000102945	0.00140652
2	23385000	23755000	2	6	2	7	9	30	1.28174	9.15231	0.0477382	0.141219
2	23385000	23760000	7	7	9	11	12	36	0.516116	9.64929	0.31196	0.504878
2	24410000	24790000	10	16	21	14	34	71	0.476253	10.5323	0.185496	0.352682
2	24415000	24790000	5	7	11	9	22	33	0.661151	9.71956	0.116822	0.257588
2	24420000	24790000	8	6	14	7	25	20	0.126958	9.66237	0.771667	0.902979
2	25980000	26345000	7	6	17	5	24	23	0.0109237	9.67407	1	1
2	26845000	27210000	1	8	9	2	13	25	0.269249	9.2053	0.812681	0.919057
2	28390000	28750000	10	12	19	15	23	57	0.374367	10.2913	0.325525	0.51758
2	35975000	36355000	9	9	13	25	39	59	1.20467	10.4628	0.000409768	0.00394654
2	35980000	36355000	7	11	6	14	16	43	0.741314	9.86265	0.114877	0.25613
2	35990000	36355000	5	4	6	6	22	29	1.0829	9.46835	0.0307277	0.103157
2	35995000	36355000	6	4	14	24	36	51	1.46381	10.281	4.40927e-05	0.000759225
2	37310000	37670000	8	5	10	5	7	21	-0.322416	9.2122	0.543068	0.713711
2	38375000	38750000	21	14	30	7	20	42	-0.769017	10.3399	0.0142272	0.0583743
2	42855000	43225000	8	16	23	4	4	15	-1.82838	9.55619	2.22005e-05	0.000449751
2	43595000	43955000	1	2	5	6	8	21	1.29037	8.85839	0.0383485	0.118891
2	43995000	44355000	5	2	21	5	8	9	-0.980628	9.11555	0.13605	0.287517
2	43995000	44360000	12	25	31	15	31	41	-0.424505	10.556	0.223221	0.404137
2	45650000	46010000	2	4	8	6	10	42	1.1334	9.41196	0.035978	0.113866
2	45650000	46015000	4	7	11	2	9	22	-0.281971	9.1656	0.531839	0.707713
2	46540000	46915000	14	13	16	15	20	23	-0.319823	10.0228	0.525451	0.702395
2	47400000	47760000	3	7	5	7	7	24	0.477515	9.12297	0.455789	0.64138
2	47400000	47765000	5	8	26	16	32	28	0.310534	10.1295	0.348085	0.541626
2	47400000	47780000	19	20	43	13	25	39	-0.866733	10.6046	0.00526552	0.0285115
2	49970000	50345000	0	3	0	2	5	22	2.18792	8.50394	0.0320655	0.106132
2	51030000	51410000	5	1	2	1	4	21	0.64502	8.58712	0.63797	0.800871
2	61175000	61535000	29	34	34	14	27	28	-1.27937	10.7538	0.000147936	0.00170801
2	61470000	61850000	18	14	37	20	28	82	0.0774415	10.7998	0.871002	0.960964
2	64140000	64520000	8	14	19	6	20	25	-0.48997	9.85043	0.194148	0.363833
2	64750000	65125000	2	11	21	6	6	14	-1.10878	9.33555	0.0394863	0.122096
2	65055000	65430000	12	9	20	7	13	33	-0.464405	9.85503	0.227113	0.408665
2	65055000	65435000	5	6	15	9	4	21	-0.3777	9.307	0.663704	0.819172
2	68940000	69305000	17	16	47	12	20	29	-1.1205	10.4583	0.00133	0.009529
2	69010000	69385000	3	2	11	3	12	22	0.383838	9.10056	0.609471	0.7776
2	69910000	70290000	18	19	23	5	21	21	-1.17114	10.1078	0.00114785	0.00855074
2	73775000	74145000	12	8	14	1	14	23	-0.71764	9.52499	0.0611332	0.165567
2	73780000	74145000	11	6	10	11	12	27	0.0742987	9.61596	0.918985	0.988345
2	73825000	74195000	6	7	15	7	18	36	0.293002	9.73946	0.543579	0.713711
2	79510000	79875000	1	2	7	2	11	21	0.901458	8.86999	0.191592	0.359617
2	84905000	85285000	6	9	12	12	14	33	0.317233	9.72918	0.482768	0.665789
2	86195000	86560000	5	8	22	13	15	40	0.181098	9.94148	0.611491	0.7776
2	112120000	112480000	7	9	6	5	16	27	0.25328	9.46534	0.826813	0.92967
2	127525000	127885000	5	5	14	3	8	22	-0.378149	9.21195	0.467832	0.650552
2	147465000	147840000	1	4	6	9	14	22	1.23673	9.18384	0.0193606	0.0730317
2	147465000	147845000	10	10	7	22	34	44	1.10031	10.2418	0.00486806	0.0268543
2	147470000	147840000	4	4	3	1	10	20	0.544941	8.83479	0.669052	0.821458
2	147470000	147845000	10	10	4	14	21	43	0.824684	9.93328	0.0793111	0.199552
2	147475000	147845000	2	5	8	4	20	16	0.632385	9.17648	0.231587	0.415974
2	147485000	147845000	6	4	8	10	23	38	1.14899	9.72585	0.0084764	0.0416727
2	150120000	150485000	7	7	5	6	8	20	-0.0211831	9.15343	1	1
2	152335000	152715000	13	14	23	5	22	14	-1.04502	9.89247	0.0112054	0.0496843
2	153115000	153475000	0	7	3	5	7	24	0.930779	8.93283	0.185032	0.352371
2	157495000	157875000	9	6	6	11	25	32	0.870332	9.7665	0.0648532	0.171242
2	162460000	162835000	6	11	6	8	21	25	0.400049	9.60464	0.420234	0.607349
2	162470000	162835000	7	5	1	5	18	23	0.916069	9.25115	0.172571	0.335159
2	162475000	162835000	14	17	11	11	18	32	-0.314661	10.0156	0.38277	0.573741
2	170395000	170770000	1	2	5	2	11	20	1.16264	8.79162	0.0937233	0.226129
2	173960000	174335000	13	19	17	9	32	50	0.016898	10.3588	0.944304	0.997803
2	173960000	174340000	10	17	17	9	17	29	-0.498075	9.95764	0.18847	0.356636
2	173965000	174335000	10	5	6	8	13	31	0.435654	9.51188	0.461742	0.64594
2	178110000	178475000	12	9	21	5	15	16	-1.00221	9.6738	0.0152146	0.060537
2	178110000	178480000	14	15	22	14	20	16	-0.728612	10.053	0.11043	0.249586
2	180600000	180980000	5	25	9	1	9	8	-1.99731	9.33688	0.000436943	0.00403565
2	191810000	192190000	6	4	10	27	48	47	1.89367	10.3628	2.10468e-06	6.50789e-05
2	191815000	192190000	6	3	11	6	26	27	0.756814	9.59618	0.121165	0.263645
2	199095000	199455000	3	8	10	5	5	21	-0.283012	9.1146	0.715416	0.860403
2	202870000	203235000	4	1	34	3	9	9	-1.44599	9.32516	0.0331618	0.107746
2	206800000	207160000	29	30	27	14	50	75	-0.225102	11.027	0.406524	0.594852
2	206800000	207165000	9	12	20	7	13	39	-0.331696	9.91369	0.378441	0.571736
2	207160000	207530000	15	20	20	6	9	13	-1.77138	9.81743	9.10921e-06	0.000222699
2	209580000	209960000	4	10	3	1	3	21	-0.533952	8.85655	0.337076	0.531434
2	212770000	213150000	8	7	13	11	15	27	0.124906	9.67253	0.835075	0.936273
2	212775000	213150000	8	13	14	6	25	32	0.01017	9.89915	1	1
2	212780000	213150000	2	6	13	8	14	23	0.321824	9.39398	0.488712	0.669274
2	226415000	226795000	4	7	6	1	12	20	0.0494761	9.05148	0.898545	0.985767
2	226420000	226795000	3	8	12	10	25	31	0.729085	9.75478	0.0577106	0.161064
2	232870000	233250000	4	5	17	14	18	21	0.345477	9.65296	0.292893	0.482002
2	232875000	233250000	4	6	9	16	26	30	1.16558	9.80177	0.00561465	0.0298516
2	234570000	234950000	1	2	4	13	18	23	2.16971	9.28804	0.000116764	0.00149127
2	234585000	234950000	1	5	4	4	18	28	1.43963	9.22477	0.0110229	0.0494094
2	235120000	235490000	6	1	4	2	9	23	0.676732	8.90266	0.405478	0.594473
2	235125000	235490000	5	7	3	6	9	22	0.419103	9.11128	0.538404	0.712143
2	235130000	235490000	11	8	5	10	9	33	0.210416	9.57765	0.85207	0.946298
2	237690000	238060000	15	8	27	2	6	11	-2.17319	9.54879	8.16151e-07	2.90599e-05
2	238425000	238785000	0	2	6	11	15	34	2.07766	9.36987	6.32731e-05	0.000991279
2	240055000	240435000	10	7	12	9	16	22	-0.0992652	9.61107	0.916305	0.98776
2	240060000	240435000	8	10	10	17	25	40	0.750457	10.0469	0.051892	0.150468
2	240065000	240435000	3	9	4	8	19	21	0.767847	9.37048	0.183716	0.350761
2	241145000	241505000	2	4	20	5	7	23	-0.333243	9.28675	0.664603	0.819422
3	9360000	9730000	6	4	22	5	18	22	-0.262397	9.59331	0.69207	0.84355
3	15060000	15425000	8	4	20	5	10	17	-0.765179	9.39374	0.12168	0.264276
3	15065000	15425000	4	8	24	7	16	16	-0.583814	9.59883	0.244702	0.432187
3	28910000	29280000	3	4	4	10	12	25	1.27139	9.22485	0.0168918	0.0650749
3	28915000	29280000	9	13	4	23	48	79	1.64556	10.5945	2.08791e-05	0.000438087
3	28920000	29280000	3	6	3	9	17	25	1.2563	9.32726	0.0213787	0.0780124
3	29280000	29640000	2	9	4	12	19	25	1.10412	9.49345	0.0246441	0.0859252
3	29280000	29645000	2	4	1	7	10	26	1.71427	9.0242	0.0152502	0.060537
3	29280000	29650000	4	7	1	9	11	25	1.03065	9.21338	0.0802604	0.201509
3	31155000	31530000	5	4	8	9	13	29	0.760128	9.41207	0.128058	0.273938
3	37450000	37810000	6	13	29	9	16	20	-0.814044	9.88867	0.070157	0.180382
3	37450000	37815000	8	8	21	4	14	6	-1.30418	9.39213	0.0139588	0.0575495
3	39445000	39805000	1	2	3	5	7	24	1.67626	8.81193	0.0208013	0.0766191
3	39805000	40175000	2	3	0	12	13	22	2.39396	9.10209	0.000362325	0.0036079
3	39810000	40175000	2	3	3	14	28	27	2.32459	9.56949	1.36933e-05	0.000303577
3	47825000	48185000	10	9	38	5	20	13	-1.24556	9.93197	0.00559125	0.0298516
3	48660000	49020000	7	14	17	7	9	22	-0.808598	9.62329	0.0513748	0.14979
3	53345000	53705000	5	1	10	11	11	30	0.906031	9.40671	0.0435238	0.132995
3	53345000	53710000	6	8	15	12	25	50	0.754848	10.0599	0.0461085	0.137638
3	53345000	53725000	5	5	13	8	10	21	-0.0232708	9.3355	1	1
3	57175000	57555000	6	10	9	4	18	41	0.415385	9.70297	0.498016	0.677279
3	57195000	57555000	7	11	16	10	9	26	-0.394993	9.65577	0.421945	0.607828
3	61560000	61920000	12	15	28	9	10	20	-1.26443	9.93307	0.000900683	0.00715069
3	61560000	61925000	30	25	40	9	20	22	-1.6846	10.5773	4.33704e-07	1.88742e-05
3	61560000	61930000	23	30	41	16	22	20	-1.40317	10.6441	0.000107253	0.00144527
3	61560000	61935000	39	52	76	9	13	21	-2.7341	11.1422	2.82681e-18	8.30374e-16
3	61560000	61940000	18	21	31	16	10	25	-1.20295	10.3002	0.00167438	0.0114844
3	64020000	64395000	6	9	24	10	12	28	-0.406765	9.79294	0.401495	0.590434
3	64020000	64400000	7	17	20	8	17	20	-0.742619	9.84103	0.0686875	0.178141
3	72445000	72810000	3	5	1	6	14	39	1.75024	9.35141	0.00554989	0.0297768
3	72445000	72815000	7	5	4	2	14	41	0.798824	9.43821	0.258867	0.449549
3	77035000	77405000	3	10	12	3	3	22	-0.736904	9.13534	0.174111	0.33759
3	77040000	77400000	6	6	4	6	8	20	0.222461	9.07537	0.801603	0.918449
3	77040000	77405000	4	6	7	9	13	27	0.70422	9.38536	0.155359	0.311513
3	77040000	77410000	4	3	11	9	11	24	0.50181	9.31325	0.283984	0.470637
3	78645000	79015000	9	13	27	7	15	19	-1.0182	9.85456	0.0124717	0.0537045
3	78650000	79015000	23	39	46	18	15	37	-1.39923	10.8355	2.87301e-05	0.000544481
3	78655000	79015000	50	70	69	27	48	63	-1.25236	11.7058	9.86443e-06	0.000231814
3	88730000	89105000	3	0	1	9	15	21	2.62608	9.01724	0.000101321	0.00140652
3	101845000	102225000	3	6	7	4	8	32	0.531287	9.22605	0.411846	0.599652
3	104990000	105365000	16	18	20	5	18	23	-1.06514	10.0044	0.00235171	0.0149365
3	115240000	115620000	1	6	4	5	10	21	0.848992	8.97188	0.169666	0.330662
3	115245000	115625000	0	1	3	3	5	21	1.90636	8.54099	0.0195939	0.0730885
3	120090000	120450000	11	9	20	1	5	22	-1.39935	9.46566	0.00101164	0.00771871
3	122415000	122790000	9	7	16	6	21	33	0.0793133	9.80044	1	1
3	127590000	127955000	3	2	3	2	11	26	1.33059	8.92947	0.0670223	0.17508
3	127590000	127960000	2	5	11	10	21	29	0.950683	9.57967	0.0224573	0.0803028
3	127590000	127965000	3	2	14	10	14	30	0.734476	9.48992	0.0831505	0.206122
3	127590000	127970000	7	4	10	6	17	27	0.424141	9.47131	0.423152	0.607828
3	127670000	128050000	17	14	16	16	11	37	-0.380052	10.1187	0.3404	0.534702
3	136375000	136750000	4	7	2	5	12	23	0.721087	9.11956	0.3185	0.511254
3	136380000	136750000	13	5	8	3	15	31	-0.0252156	9.54089	0.844816	0.941572
3	136385000	136750000	10	13	20	14	26	51	0.258908	10.288	0.484676	0.667637
3	136390000	136750000	30	28	24	27	59	101	0.292739	11.245	0.429405	0.615306
3	139560000	139935000	9	15	6	10	25	19	0.0455734	9.76741	1	1
3	142620000	143000000	5	1	7	0	5	20	-0.0329613	8.71537	0.885446	0.975984
3	143970000	144330000	5	10	12	7	8	24	-0.294722	9.41469	0.579481	0.745772
3	143970000	144335000	6	8	13	10	20	49	0.691605	9.93663	0.105953	0.245551
3	143970000	144345000	10	5	18	6	13	31	-0.230979	9.67648	0.616508	0.782389
3	143970000	144350000	6	7	14	9	16	33	0.287408	9.69767	0.531584	0.707713
3	153160000	153525000	1	1	1	5	15	35	3.19357	9.14126	1.19638e-05	0.000275636
3	153160000	153535000	1	2	10	11	5	20	0.79093	9.04016	0.158941	0.317073
3	160030000	160395000	11	24	16	4	22	29	-0.781004	10.053	0.0340713	0.109828
3	160030000	160400000	11	9	28	8	19	24	-0.66989	9.95462	0.103015	0.241602
3	167375000	167735000	4	6	6	3	10	22	0.247249	9.07067	0.794342	0.916849
3	167735000	168095000	12	8	28	1	7	14	-1.91797	9.53876	7.6587e-06	0.00019563
3	168250000	168620000	7	8	5	1	18	22	0.105573	9.29554	1	1
3	183880000	184245000	14	9	28	7	12	17	-1.26074	9.8265	0.00197803	0.0130572
3	183880000	184260000	16	13	20	7	23	13	-0.936415	9.922	0.0310754	0.103732
3	183885000	184260000	5	11	12	5	29	19	0.137484	9.67759	0.857901	0.951873
3	183890000	184260000	2	15	14	11	12	28	-0.0710119	9.69075	1	1
3	183895000	184260000	10	14	19	17	33	42	0.31727	10.3323	0.337586	0.531434
3	183900000	184260000	2	5	9	11	25	19	1.06632	9.50043	0.0236821	0.0830641
3	189960000	190320000	12	10	23	6	10	15	-1.31231	9.65607	0.00118209	0.00860449
3	196500000	196865000	10	4	20	9	15	20	-0.374117	9.64653	0.489362	0.669384
3	196565000	196940000	10	13	57	25	30	56	-0.157459	10.7972	0.811753	0.918892
4	335000	705000	13	8	16	9	18	24	-0.332955	9.80509	0.390052	0.576492
4	2465000	2840000	5	3	7	11	12	20	0.747393	9.25692	0.117037	0.257588
4	7190000	7560000	1	1	4	14	14	21	2.28411	9.17234	0.000133618	0.00161857
4	14620000	15000000	4	4	9	5	18	30	0.798056	9.42505	0.101402	0.239252
4	14625000	15000000	3	2	7	2	7	21	0.429669	8.82648	0.559004	0.727039
4	14635000	15000000	4	2	7	6	24	22	1.20077	9.357	0.0222317	0.0798844
4	18020000	18395000	1	6	8	9	27	48	1.62971	9.81538	0.000148605	0.00170801
4	39695000	40055000	10	8	14	8	24	24	0.0154638	9.78663	1	1
4	53015000	53375000	6	11	22	2	13	20	-0.964019	9.56735	0.0220184	0.0793608
4	55945000	56305000	8	7	17	14	21	28	0.223908	9.88266	0.523622	0.70147
4	56435000	56800000	5	4	8	10	19	36	1.10491	9.62448	0.0115158	0.0508687
4	56465000	56830000	17	8	32	9	22	41	-0.472169	10.2677	0.188789	0.356636
4	56465000	56835000	14	14	29	16	39	35	-0.0727686	10.4769	0.948784	1
4	56465000	56840000	2	7	17	7	21	8	-0.120321	9.37968	1	1
4	56530000	56905000	6	11	25	3	3	5	-2.62198	9.23831	5.9181e-06	0.000156517
4	60820000	61200000	5	10	12	5	13	33	0.0497172	9.58003	1	1
4	60825000	61200000	5	8	10	8	16	29	0.381649	9.56313	0.441204	0.628381
4	61200000	61560000	7	19	16	7	17	41	-0.258487	10.0072	0.470879	0.653227
4	61200000	61565000	7	19	13	11	12	32	-0.344833	9.8825	0.453255	0.638579
4	61200000	61570000	6	9	13	12	14	21	-0.0135805	9.60182	0.91796	0.988345
4	61200000	61580000	9	17	15	7	20	22	-0.551608	9.8478	0.150458	0.306391
4	71185000	71545000	6	8	2	10	30	36	1.38306	9.78298	0.00456058	0.0255175
4	71185000	71550000	10	11	9	18	36	67	1.1516	10.4028	0.00182723	0.0121988
4	71185000	71555000	8	6	4	7	16	22	0.477844	9.35397	0.423044	0.607828
4	71185000	71560000	5	8	10	6	18	25	0.270923	9.50264	0.655967	0.813039
4	76145000	76505000	8	4	8	3	6	20	-0.355101	9.04494	0.447682	0.633767
4	78055000	78425000	5	9	11	7	19	20	0.0901291	9.51234	0.914116	0.98776
4	78055000	78430000	11	12	14	5	17	24	-0.515789	9.72258	0.161118	0.320207
4	82425000	82795000	7	4	29	11	17	27	-0.234538	9.87162	0.80212	0.918449
4	82430000	82795000	5	8	23	7	22	33	-0.00203957	9.8784	1	1
4	82900000	83280000	20	26	54	12	23	58	-0.929918	10.8363	0.00219413	0.014088
4	95165000	95545000	8	25	13	26	58	79	0.98298	10.8695	0.00698409	0.0355251
4	95180000	95545000	6	7	11	14	32	37	1.00469	9.99207	0.0111672	0.0496843
4	95185000	95545000	5	5	10	12	21	40	1.04766	9.78462	0.0110593	0.0494094
4	95545000	95905000	4	4	8	5	13	20	0.429883	9.14823	0.513901	0.693265
4	99085000	99455000	4	9	12	7	13	20	-0.115732	9.4025	0.90739	0.986293
4	99085000	99460000	9	11	11	4	15	26	-0.320278	9.58796	0.34558	0.539969
4	99085000	99465000	6	12	6	4	13	23	-0.151229	9.37479	0.661136	0.817721
4	101345000	101715000	6	5	13	12	17	22	0.33701	9.58253	0.347446	0.541445
4	101345000	101720000	4	9	13	6	20	18	-0.0121184	9.49614	1	1
4	101345000	101725000	8	8	13	8	24	40	0.472012	9.90157	0.30718	0.49922
4	104490000	104850000	8	13	10	4	11	30	-0.368922	9.5766	0.314239	0.506489
4	104490000	104855000	11	10	18	6	15	46	-0.119097	9.96279	0.676823	0.828258
4	104490000	104860000	13	23	20	18	35	76	0.325554	10.707	0.383368	0.573741
4	104490000	104865000	5	6	15	9	14	33	0.295857	9.6457	0.466674	0.650466
4	109430000	109800000	7	6	8	19	19	24	0.848549	9.72989	0.0565956	0.159855
4	109430000	109805000	5	8	8	6	11	21	0.0288854	9.27458	1	1
4	109430000	109810000	13	11	16	8	17	21	-0.596553	9.79417	0.149556	0.306147
4	109435000	109815000	11	14	20	8	17	25	-0.649016	9.91098	0.0815859	0.203532
4	113380000	113760000	4	7	8	6	17	27	0.562185	9.4328	0.246919	0.433677
4	113385000	113760000	9	9	14	14	28	31	0.419529	10.0074	0.269009	0.455479
4	113390000	113760000	23	37	36	34	61	119	0.301093	11.43	0.323579	0.515724
4	113400000	113760000	8	12	11	23	44	59	1.22459	10.4861	0.000562634	0.00504652
4	123395000	123765000	6	6	11	5	6	22	-0.321657	9.20445	0.546958	0.717272
4	123395000	123770000	12	13	20	8	14	32	-0.565747	9.94143	0.106527	0.246397
4	124330000	124710000	23	32	25	15	47	78	-0.109373	10.9814	0.635181	0.799934
4	124335000	124710000	8	10	14	10	18	35	0.155842	9.85448	0.773981	0.902979
4	124340000	124710000	10	14	11	4	12	27	-0.589064	9.63255	0.110821	0.249933
4	124345000	124710000	13	6	11	13	16	36	0.2876	9.86512	0.533748	0.708947
4	124710000	125070000	7	9	9	9	13	20	-0.0504345	9.45703	1	1
4	124710000	125080000	7	3	4	3	13	25	0.631422	9.14659	0.391127	0.577166
4	124710000	125090000	3	8	6	2	6	23	-0.0843934	8.99551	0.899355	0.985767
4	128445000	128810000	9	7	13	9	23	28	0.247947	9.78272	0.556096	0.724405
4	128450000	128810000	9	10	17	31	64	105	1.65665	10.9648	7.34634e-08	4.11045e-06
4	139080000	139450000	13	7	28	7	16	13	-1.1219	9.78504	0.0134637	0.0559048
4	139175000	139555000	10	3	12	6	11	20	-0.243968	9.3443	0.72978	0.872322
4	139770000	140150000	12	14	19	9	21	28	-0.43786	10.009	0.261347	0.451972
4	139775000	140150000	10	10	25	17	17	34	-0.145363	10.1199	0.937198	0.995667
4	139780000	140150000	16	10	15	11	35	49	0.358841	10.31	0.42255	0.607828
4	139785000	140150000	11	17	15	16	29	56	0.386065	10.3879	0.319919	0.51175
4	139790000	140150000	17	12	29	14	29	54	-0.0759821	10.4986	0.891444	0.980755
4	140755000	141130000	16	9	18	17	30	51	0.373183	10.3707	0.310498	0.503916
4	145235000	145615000	7	6	14	5	14	21	-0.23822	9.43075	0.642942	0.804534
4	146520000	146900000	10	4	4	6	13	20	0.252083	9.23904	0.732023	0.874113
4	157220000	157595000	3	8	3	9	13	23	0.850301	9.26424	0.123951	0.26797
4	158720000	159100000	33	21	43	13	20	35	-1.31182	10.7099	3.08051e-05	0.00057454
4	158725000	159100000	15	11	12	6	12	26	-0.651483	9.71604	0.0825926	0.205607
4	158730000	159100000	6	14	8	9	6	24	-0.375133	9.45714	0.496715	0.676317
4	164010000	164380000	1	1	4	1	6	27	1.48882	8.72355	0.0569998	0.160611
4	169660000	170025000	5	8	10	9	19	30	0.518912	9.64268	0.238027	0.42317
4	173010000	173370000	13	16	17	9	13	24	-0.813687	9.89105	0.0293515	0.0991034
4	182445000	182805000	9	16	15	17	27	32	0.162347	10.166	0.649568	0.808392
5	24640000	25005000	13	14	8	2	11	21	-0.979869	9.50643	0.0245485	0.0858468
5	36240000	36605000	8	14	12	2	8	24	-0.911054	9.46017	0.0278677	0.0954652
5	43120000	43480000	14	12	35	5	10	42	-0.970732	10.1428	0.00873525	0.0427663
5	54515000	54880000	13	20	23	9	18	32	-0.746265	10.1642	0.0286645	0.0979092
5	54515000	54885000	4	5	13	5	11	26	0.107402	9.33838	0.905971	0.986293
5	54515000	54890000	4	11	14	7	15	26	-0.0828425	9.59743	0.915711	0.98776
5	54515000	54895000	29	24	20	15	28	60	-0.421321	10.722	0.165387	0.327154
5	55305000	55680000	6	2	8	15	9	24	0.852842	9.3774	0.0737521	0.18798
5	60955000	61330000	3	3	6	3	17	43	1.4404	9.4468	0.0146408	0.0593206
5	62400000	62775000	7	4	20	3	6	19	-0.951347	9.27662	0.0521196	0.150468
5	73065000	73445000	8	6	9	3	18	20	-0.00574636	9.36985	1	1
5	73070000	73445000	4	7	6	9	15	28	0.783632	9.43889	0.103994	0.24288
5	73075000	73445000	9	13	21	11	24	37	-0.0576084	10.1156	0.932745	0.992732
5	73080000	73445000	24	25	40	24	61	88	0.139508	11.2092	0.639658	0.802132
5	73085000	73445000	12	13	23	14	50	75	0.685042	10.6818	0.0437174	0.132995
5	74275000	74635000	10	9	6	10	17	20	0.104158	9.55772	0.920518	0.988674
5	75335000	75715000	15	12	34	5	17	15	-1.46269	9.99131	0.000184493	0.00202597
5	77125000	77490000	20	18	37	6	12	29	-1.49418	10.2683	4.62769e-06	0.000129465
5	77130000	77490000	11	5	25	9	8	15	-1.06308	9.59762	0.0338989	0.109728
5	79130000	79510000	12	20	37	21	28	56	-0.159674	10.6781	0.718497	0.862343
5	79135000	79510000	12	6	15	11	11	45	0.15061	9.89553	0.80176	0.918449
5	84015000	84380000	15	16	15	9	18	21	-0.745158	9.93292	0.0623983	0.167393
5	84020000	84380000	6	3	3	2	14	22	0.7323	9.03622	0.303559	0.494705
5	87780000	88140000	6	16	18	15	24	46	0.278904	10.2078	0.433975	0.619587
5	90405000	90780000	4	3	8	3	6	25	0.274883	9.00141	0.793233	0.916469
5	95960000	96320000	7	5	11	16	17	20	0.502806	9.62347	0.214213	0.391447
5	95960000	96325000	36	30	53	22	52	74	-0.497176	11.3022	0.0637448	0.169457
5	95960000	96330000	33	36	34	16	46	60	-0.621512	11.0901	0.032502	0.106487
5	95960000	96335000	47	51	46	26	45	94	-0.703781	11.5379	0.0124777	0.0537045
5	95960000	96340000	18	23	20	14	25	33	-0.570183	10.3862	0.101399	0.239252
5	98390000	98765000	0	0	5	2	9	21	1.77513	8.65938	0.00989476	0.0459539
5	98390000	98770000	5	5	2	4	10	28	0.847971	9.11382	0.266415	0.455479
5	98410000	98770000	4	1	4	3	6	20	0.776044	8.7198	0.363036	0.557605
5	100535000	100900000	2	7	11	16	16	25	0.793409	9.60843	0.0461033	0.137638
5	102755000	103115000	10	13	21	4	11	17	-1.2582	9.6422	0.0014552	0.0103004
5	102755000	103120000	17	9	32	11	17	27	-0.833097	10.1486	0.0289093	0.0981748
5	109690000	110050000	2	4	7	11	16	25	1.20966	9.36526	0.0117796	0.0518391
5	110735000	111100000	5	9	17	10	19	20	-0.0829391	9.67602	1	1
5	111755000	112125000	5	6	6	6	9	26	0.401845	9.2242	0.543635	0.713711
5	111755000	112135000	5	6	9	22	27	55	1.57811	10.1515	4.4672e-05	0.000759225
5	115260000	115625000	17	7	20	7	11	20	-1.01189	9.74148	0.0128365	0.0542545
5	116570000	116935000	32	32	51	2	10	14	-2.95198	10.5706	6.53772e-18	1.53636e-15
5	116570000	116940000	33	39	74	7	8	7	-3.43403	10.8488	6.7159e-20	2.63039e-17
5	116570000	116945000	25	25	53	1	2	6	-4.24733	10.2678	2.90885e-23	3.4179e-20
5	116570000	116950000	19	19	22	4	7	7	-2.51841	9.77193	6.55225e-09	5.49921e-07
5	116575000	116945000	19	24	15	0	3	4	-3.87129	9.5676	1.98768e-12	3.89255e-10
5	119070000	119450000	8	14	29	5	11	14	-1.51632	9.73698	0.000197637	0.00211112
5	124745000	125115000	11	14	30	7	6	10	-1.98624	9.7273	8.90039e-06	0.00022251
5	124745000	125125000	8	8	21	7	4	17	-1.16699	9.43798	0.0195133	0.0730317
5	129095000	129460000	8	7	23	10	15	22	-0.437875	9.75515	0.386796	0.575426
5	131635000	132005000	17	16	20	8	16	16	-1.18912	9.94505	0.00272544	0.0166064
5	131635000	132010000	6	18	11	8	17	20	-0.444071	9.70115	0.36172	0.557605
5	134370000	134735000	20	18	30	11	28	33	-0.711566	10.4396	0.0312175	0.103911
5	137750000	138130000	12	17	31	9	7	68	-0.477189	10.3536	0.252002	0.441285
5	138175000	138540000	13	9	25	12	32	22	-0.211619	10.1437	0.718347	0.862343
5	138180000	138540000	6	6	6	11	23	22	0.857213	9.55841	0.0635713	0.169379
5	139785000	140155000	13	16	28	6	8	28	-1.27106	9.96916	0.000536776	0.00485163
5	147450000	147820000	3	3	13	8	14	26	0.551526	9.3937	0.2007	0.373137
5	149625000	150000000	6	12	21	6	17	11	-0.909216	9.60109	0.0545913	0.15607
5	149630000	150000000	14	17	27	9	30	31	-0.517701	10.298	0.141843	0.294614
5	149635000	150000000	22	15	47	24	38	39	-0.396006	10.8242	0.31238	0.504878
5	149640000	150000000	12	4	22	8	12	15	-0.842949	9.59067	0.0962565	0.230819
5	154065000	154445000	6	3	14	12	22	21	0.543603	9.62714	0.201296	0.373655
5	154070000	154445000	16	14	41	17	16	35	-0.785411	10.4272	0.0360495	0.113866
5	154085000	154445000	13	7	20	10	18	19	-0.516265	9.81126	0.272882	0.458052
5	157365000	157740000	19	21	31	15	31	47	-0.417337	10.6258	0.174742	0.338257
5	157370000	157740000	13	6	11	11	15	27	0.0100059	9.71797	1	1
5	160020000	160395000	15	19	34	13	13	36	-0.924635	10.3347	0.00752509	0.0377862
5	171910000	172280000	13	11	18	8	11	33	-0.537656	9.86826	0.123073	0.266809
5	173615000	173975000	6	12	20	8	14	29	-0.378444	9.7894	0.383796	0.573741
5	176645000	177005000	10	7	19	7	11	28	-0.46169	9.68392	0.268018	0.455479
5	178230000	178590000	13	13	28	8	10	9	-1.71455	9.78195	0.000125967	0.00155802
5	180290000	180670000	2	2	7	5	21	12	1.06512	9.04854	0.0655267	0.172246
6	6005000	6365000	2	1	0	10	15	33	3.3264	9.23383	2.17656e-06	6.55757e-05
6	10030000	10410000	8	13	35	3	6	23	-1.61179	9.80339	0.000139942	0.00166093
6	11650000	12010000	6	7	7	14	31	47	1.36973	10.0186	0.000659037	0.00561136
6	15245000	15615000	4	11	10	5	9	24	-0.249398	9.34774	0.570404	0.737807
6	15245000	15620000	30	27	44	19	43	89	-0.287765	11.1688	0.261282	0.451972
6	15245000	15625000	10	9	13	13	17	29	0.0888806	9.83394	0.849313	0.945022
6	16385000	16760000	5	3	8	9	13	26	0.772118	9.34514	0.0906314	0.220585
6	16390000	16760000	5	6	5	7	15	20	0.57186	9.2504	0.323918	0.515724
6	16400000	16760000	12	17	16	21	47	43	0.540097	10.5413	0.128226	0.273938
6	21595000	21965000	12	12	11	4	4	20	-1.21753	9.40029	0.00597994	0.0315087
6	26215000	26595000	10	8	21	4	19	30	-0.383518	9.81532	0.297152	0.487645
6	27310000	27685000	15	4	16	11	23	28	0.0423261	9.91411	0.932344	0.992732
6	33770000	34145000	10	4	6	6	21	29	0.621011	9.55687	0.256648	0.446757
6	33785000	34145000	6	2	13	6	25	21	0.549878	9.51756	0.261567	0.451972
6	34245000	34605000	11	20	15	13	24	54	0.106272	10.3282	0.888243	0.97815
6	34245000	34610000	9	10	8	11	13	21	-0.0612361	9.56003	1	1
6	34885000	35250000	15	16	14	11	16	23	-0.654273	9.94618	0.112876	0.253108
6	34885000	35255000	17	31	37	15	20	44	-0.914877	10.6606	0.00455817	0.0255175
6	34885000	35260000	9	11	31	4	18	19	-1.06966	9.86683	0.00793044	0.0394842
6	37315000	37695000	2	9	21	7	9	6	-1.11503	9.24031	0.0810227	0.202557
6	41365000	41730000	2	8	20	2	6	19	-0.963183	9.2254	0.0704446	0.180726
6	49460000	49840000	1	6	11	8	4	22	0.141382	9.10669	0.816496	0.921597
6	52280000	52660000	12	15	26	7	25	25	-0.676926	10.1025	0.0765552	0.19382
6	52285000	52660000	8	14	21	7	10	13	-1.27736	9.61498	0.00396752	0.0228521
6	52690000	53060000	1	2	4	5	6	28	1.55436	8.90074	0.0231438	0.0814191
6	56950000	57315000	19	17	15	18	20	35	-0.286131	10.2865	0.4944	0.675488
6	56955000	57315000	9	15	10	15	27	28	0.264752	10.0255	0.531402	0.707713
6	75240000	75600000	8	7	25	5	9	25	-0.834858	9.63817	0.0483503	0.14205
6	83850000	84225000	17	18	26	13	20	30	-0.740822	10.2883	0.0325583	0.106487
6	83855000	84225000	22	34	55	12	26	43	-1.2491	10.8882	2.14771e-05	0.00044273
6	83860000	84225000	11	21	28	12	9	27	-1.10091	10.1114	0.00402822	0.0230886
6	88980000	89350000	6	8	9	3	7	26	-0.264687	9.24867	0.487678	0.669117
6	96520000	96895000	25	33	46	13	12	35	-1.59967	10.7141	7.03327e-07	2.66584e-05
6	96525000	96895000	5	15	21	2	5	17	-1.60239	9.43266	0.000429722	0.00403288
6	96530000	96895000	15	5	24	6	5	12	-1.6786	9.51105	0.000570899	0.00508186
6	96535000	96895000	13	11	18	4	14	25	-0.800871	9.75366	0.0213747	0.0780124
6	98460000	98835000	7	14	22	13	16	18	-0.57747	9.87059	0.264692	0.454697
6	106605000	106970000	23	43	22	19	47	62	-0.346689	11.0244	0.295125	0.484995
6	106610000	106970000	9	8	10	23	24	34	0.857241	10.0589	0.0362321	0.114136
6	107110000	107490000	2	6	3	5	16	33	1.38854	9.31523	0.0150239	0.0604828
6	107115000	107490000	14	16	24	20	49	99	0.765673	10.8986	0.0181646	0.0692968
6	107120000	107490000	7	6	4	12	20	19	0.812804	9.47273	0.100564	0.239196
6	107125000	107490000	2	2	8	13	20	34	1.68292	9.57544	0.000130086	0.00159219
6	107130000	107490000	8	9	9	20	32	54	1.21222	10.2504	0.000871374	0.00696507
6	107490000	107865000	2	4	8	11	8	27	0.924254	9.26215	0.0598097	0.164197
6	109005000	109380000	9	8	23	9	11	17	-0.854009	9.65576	0.0576807	0.161064
6	109090000	109455000	19	11	42	14	33	40	-0.466506	10.577	0.202622	0.375522
6	109095000	109455000	21	12	44	10	23	43	-0.81417	10.5208	0.0128626	0.0542545
6	113475000	113855000	16	14	27	6	11	21	-1.3864	9.94352	0.000135618	0.00162603
6	113480000	113855000	4	20	23	7	7	20	-1.25068	9.72451	0.0052161	0.0283746
6	113485000	113855000	14	19	34	5	11	27	-1.45743	10.1195	2.68812e-05	0.000526423
6	113490000	113855000	5	14	42	11	16	25	-0.894193	10.1343	0.0483576	0.14205
6	113495000	113855000	5	16	24	7	14	20	-0.899502	9.78729	0.0409119	0.125842
6	113970000	114340000	18	15	32	16	19	31	-0.730872	10.3629	0.0461528	0.137638
6	114340000	114715000	6	19	15	7	16	22	-0.641765	9.77275	0.11902	0.260426
6	116250000	116615000	9	10	19	6	17	24	-0.494741	9.74486	0.190581	0.358471
6	117905000	118265000	8	16	27	9	21	42	-0.32094	10.193	0.349819	0.541626
6	117905000	118270000	5	8	11	7	14	20	-0.025025	9.40175	1	1
6	117905000	118280000	12	7	18	7	19	25	-0.337187	9.78842	0.383697	0.573741
6	122470000	122835000	7	4	13	12	22	40	0.813874	9.85897	0.0343949	0.110421
6	138400000	138770000	7	10	18	5	11	24	-0.623059	9.57765	0.108931	0.249015
6	142565000	142945000	4	4	5	13	16	43	1.6165	9.65102	0.000697293	0.00585228
6	144215000	144580000	2	2	6	2	5	20	0.527055	8.68339	0.533973	0.708947
6	147505000	147865000	2	1	3	6	14	25	2.03197	9.03722	0.000913097	0.00715259
6	147505000	147870000	1	0	3	6	8	23	2.30904	8.78465	0.00117747	0.00860449
6	158165000	158535000	7	10	10	10	13	25	0.0207226	9.58506	1	1
6	158230000	158595000	6	7	6	10	8	23	0.288627	9.30154	0.649263	0.808392
6	158230000	158600000	11	4	14	5	19	37	0.206172	9.75139	0.77508	0.902979
6	158230000	158605000	9	8	8	12	24	35	0.683242	9.8657	0.109619	0.249586
6	160990000	161365000	7	7	9	11	20	23	0.448355	9.61514	0.305001	0.496366
6	160990000	161370000	2	10	13	22	29	45	1.19555	10.1523	0.00112364	0.00846334
6	167445000	167825000	6	5	6	26	38	52	1.99776	10.2619	5.49981e-07	2.22837e-05
6	167450000	167825000	5	6	7	21	17	18	1.01472	9.60878	0.0439166	0.132995
6	167455000	167825000	3	7	19	13	30	22	0.505944	9.86575	0.183608	0.350761
6	167460000	167825000	7	6	13	14	27	18	0.500244	9.76477	0.221218	0.402994
6	167465000	167825000	2	4	21	12	18	16	0.18665	9.55802	0.52353	0.70147
7	7180000	7540000	5	11	3	8	20	30	0.73449	9.57995	0.16133	0.320207
7	10970000	11335000	3	3	10	5	6	20	0.138283	8.98009	0.894514	0.983212
7	10970000	11340000	7	4	6	5	16	23	0.52709	9.29289	0.394375	0.58069
7	11830000	12210000	8	9	18	22	27	60	0.845938	10.3636	0.0130516	0.054575
7	11835000	12210000	3	8	5	9	24	44	1.39654	9.75898	0.00245688	0.0154376
7	11840000	12210000	6	1	5	7	13	25	1.06169	9.19409	0.0585934	0.161703
7	11845000	12210000	3	8	7	6	7	28	0.301874	9.23737	0.728182	0.871297
7	12685000	13045000	6	5	10	6	11	24	0.138879	9.31702	0.903417	0.986293
7	12685000	13065000	9	8	19	5	14	27	-0.464936	9.67914	0.216296	0.394639
7	13985000	14345000	7	4	5	8	16	28	0.85699	9.41711	0.107053	0.246764
7	23105000	23470000	20	11	27	12	30	31	-0.439919	10.3393	0.238056	0.42317
7	32725000	33105000	14	12	17	12	34	35	0.114884	10.2319	0.8215	0.925468
7	37445000	37820000	4	7	22	6	8	19	-0.750808	9.42383	0.165066	0.32707
7	39565000	39945000	8	8	6	7	6	28	-0.00935477	9.34199	0.914908	0.98776
7	39580000	39950000	13	13	22	14	21	48	-0.0334921	10.2792	0.938845	0.996515
7	44200000	44570000	19	21	39	9	20	27	-1.27742	10.4165	8.4149e-05	0.00121962
7	50780000	51140000	5	5	3	13	24	27	1.4988	9.58626	0.00248817	0.015551
7	65370000	65750000	7	6	19	4	13	30	-0.279978	9.60282	0.537639	0.712143
7	71130000	71490000	15	13	7	8	14	21	-0.5625	9.68215	0.209095	0.385693
7	71130000	71495000	25	25	25	9	16	27	-1.36818	10.365	4.58337e-05	0.000759225
7	71130000	71505000	12	14	15	7	19	28	-0.434484	9.89712	0.2372	0.422929
7	71130000	71510000	11	14	12	9	16	35	-0.160558	9.90203	0.657334	0.813875
7	82795000	83160000	5	3	8	10	10	20	0.544831	9.21244	0.270601	0.456178
7	85185000	85550000	4	9	3	7	18	34	0.988647	9.51746	0.0684504	0.178141
7	87500000	87875000	1	4	1	5	13	23	1.86677	8.9513	0.00660593	0.0340437
7	87505000	87875000	3	7	4	15	23	41	1.66744	9.78568	0.000193944	0.00210634
7	87510000	87875000	0	2	2	11	22	48	3.41336	9.60009	1.94195e-09	1.90149e-07
7	90595000	90970000	2	0	6	8	17	38	2.11077	9.39847	4.91283e-05	0.000801747
7	90595000	90975000	2	4	1	6	12	21	1.59736	8.94377	0.0151212	0.0604828
7	91260000	91635000	7	5	8	4	8	21	-0.138706	9.13614	0.802218	0.918449
7	92075000	92445000	3	3	4	3	9	28	1.05636	9.00337	0.134408	0.28507
7	93620000	94000000	3	5	12	15	16	44	1.10418	9.80437	0.00786621	0.0393311
7	93625000	94000000	2	5	6	3	11	20	0.527848	8.97043	0.407751	0.595063
7	94285000	94655000	5	7	8	10	13	27	0.506883	9.47073	0.31202	0.504878
7	94290000	94655000	2	5	7	8	18	27	1.10313	9.38685	0.0217358	0.0785834
7	99035000	99405000	2	2	9	10	14	25	1.13277	9.29819	0.0195166	0.0730317
7	99040000	99405000	2	10	8	12	21	26	0.782393	9.62945	0.0862342	0.213316
7	99615000	99990000	5	12	19	7	15	27	-0.356856	9.72968	0.368531	0.5631
7	105010000	105385000	4	5	10	11	22	24	0.818765	9.57597	0.0565569	0.159855
7	106280000	106655000	13	9	14	8	21	47	0.192589	10.0385	0.804327	0.918449
7	106280000	106660000	17	12	11	12	29	35	0.0874879	10.1537	0.940708	0.997592
7	106285000	106655000	6	11	14	15	28	41	0.643408	10.0934	0.0746771	0.189515
7	106285000	106660000	9	17	32	11	20	49	-0.354393	10.341	0.320116	0.51175
7	106790000	107165000	5	6	5	5	20	34	0.998516	9.5045	0.0622875	0.167393
7	111835000	112205000	6	1	7	4	13	21	0.596064	9.09108	0.297799	0.488025
7	111845000	112205000	3	6	4	4	20	19	0.881131	9.18991	0.145247	0.300468
7	127650000	128030000	7	8	11	6	23	20	0.120214	9.5798	0.919371	0.988345
7	131105000	131480000	5	6	8	4	9	22	0.0251064	9.14908	1	1
7	131105000	131485000	5	4	11	6	6	26	0.0809271	9.22187	1	1
7	142850000	143215000	10	9	14	8	12	21	-0.488269	9.58832	0.282964	0.470016
7	148335000	148695000	7	7	28	5	8	33	-0.693228	9.74492	0.110192	0.249586
7	148500000	148880000	4	4	5	7	8	20	0.597742	9.01567	0.350173	0.541626
7	148505000	148880000	7	8	3	5	17	28	0.568289	9.41887	0.389278	0.576365
7	154925000	155295000	15	18	18	24	39	68	0.538214	10.7099	0.102222	0.240704
7	154930000	155295000	2	2	6	6	8	20	0.941451	8.89481	0.109474	0.249586
8	6405000	6775000	13	5	27	14	25	22	-0.225846	10.0593	0.713657	0.860403
8	6405000	6780000	10	11	21	15	25	24	-0.108402	10.0609	0.936897	0.995667
8	6405000	6785000	7	11	22	12	15	18	-0.544903	9.78583	0.314177	0.506489
8	9900000	10270000	10	12	21	0	1	4	-3.80489	9.13623	1.77541e-11	2.98016e-09
8	9905000	10275000	19	7	20	3	6	13	-1.88409	9.53432	4.42146e-05	0.000759225
8	10835000	11195000	0	3	14	4	5	28	0.291572	9.09716	0.646732	0.807556
8	10835000	11200000	13	11	20	14	23	41	0.0208624	10.1978	1	1
8	12750000	13130000	12	6	25	5	9	7	-1.72608	9.46324	0.000964591	0.00740781
8	12755000	13130000	12	16	21	1	3	8	-2.81632	9.42413	1.22765e-09	1.44249e-07
8	16775000	17155000	7	9	13	9	13	36	0.159849	9.72788	0.841753	0.940191
8	16780000	17155000	7	14	23	15	9	51	-0.0575891	10.1326	0.944268	0.997803
8	19755000	20120000	1	0	3	2	8	21	1.99814	8.60063	0.0128175	0.0542545
8	24530000	24910000	18	20	12	7	23	43	-0.395187	10.2215	0.212809	0.390704
8	24535000	24910000	12	5	14	10	9	22	-0.385833	9.55244	0.477935	0.660675
8	24595000	24955000	4	1	5	4	4	21	0.633895	8.74984	0.467844	0.650552
8	25675000	26040000	3	6	2	5	13	37	1.35981	9.32268	0.0291521	0.0987139
8	25675000	26045000	2	3	3	6	20	13	1.50557	9.0002	0.0204703	0.075637
8	25680000	26040000	3	3	2	8	14	21	1.58724	9.0736	0.0110064	0.0494094
8	25685000	26045000	4	10	12	14	34	33	0.878937	10.0073	0.025965	0.0897318
8	28890000	29260000	6	5	11	4	5	20	-0.449352	9.09424	0.451914	0.637874
8	29345000	29710000	14	4	18	9	19	32	-0.0732361	9.87956	0.929463	0.992335
8	29345000	29715000	10	13	15	18	33	44	0.531727	10.3048	0.133511	0.283681
8	29345000	29720000	23	29	39	42	87	93	0.541552	11.4791	0.0556505	0.158328
8	29345000	29725000	17	13	22	18	42	43	0.214186	10.5335	0.524163	0.70147
8	29350000	29710000	7	7	18	6	17	21	-0.321753	9.59629	0.530147	0.707713
8	29350000	29715000	8	14	23	12	19	37	-0.199792	10.0984	0.678114	0.828258
8	29350000	29720000	10	23	26	23	44	96	0.610194	10.9201	0.0584595	0.161703
8	29350000	29725000	5	8	16	14	15	32	0.300905	9.79301	0.39149	0.577166
8	29350000	29730000	14	7	10	5	16	24	-0.321401	9.60364	0.369822	0.564338
8	30655000	31030000	9	15	28	11	16	13	-1.05375	9.92359	0.0227434	0.0807138
8	30810000	31180000	6	5	8	5	12	23	0.235208	9.25488	0.803634	0.918449
8	30810000	31185000	7	2	7	9	16	23	0.78176	9.36001	0.126969	0.272242
8	32545000	32925000	13	14	21	8	7	23	-1.14871	9.80454	0.00345348	0.0202892
8	37325000	37695000	7	11	15	10	11	22	-0.404014	9.62105	0.405759	0.594473
8	37795000	38175000	9	4	24	12	13	12	-0.60031	9.62239	0.381439	0.573741
8	48555000	48920000	6	8	24	4	7	17	-1.21081	9.43838	0.00903701	0.0436975
8	60650000	61010000	8	12	12	13	21	36	0.315943	9.9575	0.477296	0.660569
8	60650000	61015000	7	10	15	12	29	58	0.779252	10.2086	0.0448593	0.135153
8	60650000	61020000	12	12	34	24	50	77	0.610164	10.859	0.0380517	0.118479
8	60650000	61025000	9	13	7	11	32	43	0.703406	10.086	0.110191	0.249586
8	60650000	61030000	7	7	13	5	14	34	0.112211	9.6063	1	1
8	62245000	62605000	11	8	10	20	26	38	0.758981	10.102	0.0457897	0.137603
8	62245000	62610000	4	2	8	7	13	23	0.807725	9.20048	0.0952646	0.229377
8	62245000	62620000	7	9	5	14	23	22	0.722848	9.68048	0.13931	0.291781
8	62245000	62625000	4	5	4	6	14	23	0.877614	9.18294	0.160767	0.320172
8	66055000	66430000	3	13	23	3	2	10	-2.11955	9.23149	0.000110702	0.00144527
8	66060000	66430000	13	8	28	4	10	9	-1.81935	9.60653	7.90664e-05	0.00117599
8	66065000	66425000	8	11	24	3	14	23	-0.912474	9.71223	0.0162901	0.0633804
8	66065000	66430000	8	17	25	6	11	19	-1.25884	9.80429	0.0011498	0.00855074
8	66665000	67025000	14	8	14	2	9	26	-0.87227	9.544	0.0277047	0.0953212
8	66680000	67060000	2	7	13	7	16	21	0.225441	9.40131	0.570769	0.737807
8	66685000	67060000	15	15	17	17	37	48	0.306703	10.4637	0.414452	0.601212
8	66690000	67060000	6	8	18	11	21	31	0.197383	9.85893	0.5683	0.737033
8	72535000	72895000	6	7	2	7	16	29	0.904728	9.39555	0.115606	0.256782
8	72535000	72900000	5	6	7	7	19	21	0.577796	9.38531	0.24576	0.432287
8	72535000	72905000	4	5	4	5	17	30	1.12188	9.3322	0.052525	0.151267
8	72535000	72910000	12	15	12	21	64	110	1.40904	10.937	5.53882e-05	0.000879475
8	72535000	72915000	2	6	7	11	20	46	1.50632	9.73676	0.000671755	0.0056785
8	73290000	73650000	13	6	17	14	22	40	0.275358	10.0714	0.505017	0.685213
8	73290000	73655000	7	5	12	5	14	28	0.1317	9.47	0.90974	0.986432
8	73290000	73660000	19	20	34	10	27	40	-0.735377	10.5126	0.0162497	0.0633804
8	73290000	73665000	24	27	35	13	32	62	-0.548701	10.8333	0.0548922	0.156549
8	73970000	74330000	1	2	8	3	9	23	0.811886	8.91814	0.208852	0.385693
8	73970000	74340000	3	6	11	5	21	36	0.782325	9.60791	0.112457	0.253108
8	73970000	74345000	13	13	28	8	32	62	0.0487926	10.4585	1	1
8	73970000	74350000	37	27	74	31	48	108	-0.359323	11.532	0.21408	0.391447
8	73975000	74345000	9	8	12	5	24	64	0.710113	10.073	0.141224	0.294216
8	73975000	74350000	11	18	29	22	38	74	0.400916	10.7573	0.188649	0.356636
8	73985000	74350000	1	3	10	5	8	20	0.439366	8.97071	0.419841	0.607349
8	79235000	79610000	4	4	3	2	14	29	1.0729	9.13768	0.129119	0.275345
8	79240000	79610000	1	4	3	10	21	45	2.36259	9.60354	5.99426e-06	0.000156517
8	79670000	80030000	6	3	20	2	5	9	-1.5814	8.99108	0.00723578	0.0364894
8	81280000	81640000	3	7	7	8	15	20	0.541002	9.29226	0.280419	0.467947
8	92100000	92460000	7	15	9	13	15	33	0.147114	9.84096	0.791563	0.915439
8	92100000	92465000	7	8	6	6	22	39	0.785521	9.71038	0.110455	0.249586
8	92100000	92470000	7	11	8	7	16	32	0.218885	9.64623	0.838613	0.938448
8	92100000	92475000	12	13	13	12	27	62	0.51574	10.303	0.241841	0.429249
8	92100000	92480000	5	8	9	7	7	26	0.0125351	9.32018	1	1
8	94895000	95265000	6	16	21	5	14	16	-1.0732	9.67528	0.010341	0.0476497
8	97735000	98115000	2	4	10	7	13	23	0.628658	9.24323	0.16942	0.330662
8	100845000	101205000	1	6	12	8	23	51	1.24863	9.83286	0.0035002	0.0204614
8	100950000	101310000	12	8	13	8	18	28	-0.111256	9.767	0.843758	0.941515
8	100950000	101315000	4	10	11	4	12	25	-0.135267	9.39328	0.73446	0.875243
8	100950000	101320000	8	6	14	4	15	35	0.0767488	9.63159	1	1
8	103120000	103495000	9	6	13	10	13	22	-0.100838	9.55881	1	1
8	103120000	103500000	10	18	8	9	18	31	-0.18822	9.88169	0.616589	0.782389
8	103125000	103495000	14	17	16	14	19	26	-0.455678	10.0843	0.268858	0.455479
8	103125000	103500000	11	16	11	14	13	33	-0.171636	9.94575	0.746772	0.886304
8	103135000	103500000	5	5	9	4	18	23	0.414959	9.34531	0.479395	0.661914
8	103140000	103500000	10	10	15	20	37	58	0.910081	10.4233	0.00652562	0.0340014
8	105905000	106270000	14	22	13	12	19	20	-0.730985	10.0386	0.0920249	0.222488
8	122670000	123040000	4	10	17	9	21	36	0.282462	9.86087	0.452212	0.637874
8	123395000	123765000	21	29	50	6	16	31	-1.72807	10.5934	3.88301e-08	2.40133e-06
8	127360000	127735000	0	0	2	22	43	94	5.28915	10.3651	1.7876e-20	1.05022e-17
8	127365000	127735000	2	0	6	24	33	46	2.93168	10.0038	6.04735e-10	7.89515e-08
8	127735000	128095000	7	8	12	4	18	21	-0.146768	9.48555	0.740704	0.88179
8	127735000	128105000	6	18	7	9	22	31	0.134635	9.85079	0.868463	0.960552
8	127735000	128110000	7	7	8	14	23	23	0.690866	9.70288	0.10418	0.24288
8	143950000	144325000	12	2	21	5	9	16	-0.982637	9.42694	0.0487289	0.142784
8	143975000	144335000	4	6	9	9	20	15	0.47908	9.37615	0.329427	0.522371
8	144100000	144460000	4	6	21	6	10	12	-0.842143	9.3118	0.152458	0.307656
8	144465000	144825000	4	3	16	10	18	25	0.459088	9.56739	0.252523	0.441539
9	2240000	2620000	9	12	18	22	23	63	0.657478	10.3966	0.0606124	0.165541
9	2250000	2620000	6	6	13	12	17	24	0.317875	9.62759	0.407275	0.595063
9	2255000	2620000	5	7	10	7	17	31	0.489713	9.5647	0.323269	0.515724
9	2260000	2620000	4	11	17	8	19	22	-0.154345	9.68029	0.841771	0.940191
9	4380000	4740000	3	8	3	2	10	23	0.357206	9.01577	0.803219	0.918449
9	8485000	8855000	12	26	28	9	9	15	-1.7587	10.0518	1.4682e-05	0.000319468
9	35100000	35475000	15	6	26	16	15	33	-0.294193	10.1031	0.599174	0.768591
9	35110000	35475000	4	8	20	10	21	35	0.26191	9.87625	0.459554	0.645132
9	35110000	35485000	16	7	22	12	26	43	0.0353412	10.2265	1	1
9	35110000	35490000	10	5	11	8	19	24	0.166958	9.60731	0.75618	0.89208
9	35115000	35475000	26	41	49	26	62	87	-0.222301	11.3985	0.41403	0.601212
9	35115000	35480000	11	14	12	13	25	28	0.0433336	10.0126	1	1
9	35115000	35485000	26	20	50	21	39	74	-0.320167	11.0552	0.271481	0.457006
9	35115000	35490000	8	15	24	19	34	34	0.177044	10.3497	0.53941	0.712143
9	35160000	35535000	5	5	10	3	14	22	0.125972	9.24832	1	1
9	75890000	76265000	1	5	6	4	8	23	0.670072	8.9575	0.337856	0.531434
9	79200000	79570000	2	6	4	5	6	20	0.492257	8.87917	0.582488	0.748822
9	83325000	83705000	3	3	7	14	14	27	1.30825	9.42533	0.00634935	0.0333057
9	83330000	83705000	3	5	9	5	16	25	0.609594	9.31394	0.221662	0.403147
9	86945000	87310000	3	8	13	5	11	20	-0.217651	9.2911	0.714875	0.860403
9	86945000	87315000	14	14	8	13	30	29	0.180091	10.0768	0.714133	0.860403
9	86945000	87320000	27	29	30	16	46	62	-0.329271	10.9605	0.245335	0.432187
9	86945000	87325000	20	18	14	13	24	29	-0.478121	10.2301	0.211479	0.38887
9	89605000	89975000	9	15	24	11	20	18	-0.690427	9.96845	0.11693	0.257588
9	95125000	95505000	5	7	9	2	12	22	-0.0899836	9.21015	0.806287	0.918892
9	95130000	95505000	9	7	9	14	19	34	0.613392	9.81989	0.151823	0.307656
9	95500000	95875000	10	10	26	3	30	44	-0.115291	10.1537	0.709692	0.858793
9	95505000	95865000	17	6	19	4	17	33	-0.514587	9.87874	0.16861	0.330662
9	95505000	95870000	25	33	31	36	72	138	0.586685	11.5052	0.0438891	0.132995
9	95505000	95875000	85	74	128	68	173	260	-0.0373267	12.7645	0.850225	0.945141
9	95505000	95880000	13	19	16	5	27	43	-0.262567	10.1959	0.377501	0.571736
9	95505000	95885000	15	18	21	16	26	56	0.017944	10.4804	1	1
9	95510000	95870000	19	16	27	43	81	139	1.26509	11.4245	5.79022e-06	0.000156517
9	95510000	95875000	69	71	149	99	179	261	0.166639	12.8423	0.430578	0.616235
9	95510000	95885000	3	8	9	2	6	33	0.045855	9.24473	1	1
9	95515000	95875000	36	27	55	45	80	161	0.444967	11.7692	0.0900099	0.220337
9	95515000	95885000	3	7	6	2	9	23	0.169079	9.0388	1	1
9	96415000	96775000	8	13	14	7	13	24	-0.488065	9.66078	0.213796	0.391447
9	96850000	97220000	9	11	21	1	9	12	-1.69245	9.41184	8.43276e-05	0.00121962
9	96855000	97235000	5	3	13	4	14	23	0.151702	9.30348	0.904562	0.986293
9	98325000	98705000	9	6	8	5	22	26	0.35786	9.56897	0.60303	0.772694
9	98340000	98705000	4	7	6	11	16	23	0.762472	9.42921	0.0898397	0.220337
9	106480000	106860000	11	22	36	9	6	8	-2.25635	9.97459	1.26528e-06	4.29906e-05
9	110255000	110615000	12	5	15	13	26	44	0.55786	10.0814	0.130643	0.27809
9	110255000	110620000	26	27	52	31	37	105	-0.0996635	11.2945	0.771279	0.902979
9	110255000	110625000	14	11	17	9	11	30	-0.5815	9.85766	0.120516	0.26272
9	110255000	110635000	5	8	12	4	11	24	-0.196539	9.35723	0.635131	0.799934
9	112330000	112705000	6	13	8	8	7	22	-0.390074	9.40136	0.462328	0.64594
9	112330000	112710000	9	9	14	10	20	32	0.143059	9.8508	0.772924	0.902979
9	112380000	112750000	10	13	31	8	11	14	-1.43335	9.84145	0.000723452	0.00602877
9	113275000	113655000	14	17	27	9	26	35	-0.535336	10.2877	0.108166	0.248135
9	117040000	117410000	3	8	7	13	17	23	0.791447	9.50832	0.0699989	0.18037
9	117045000	117410000	5	6	5	5	19	39	1.06924	9.55277	0.0533383	0.15286
9	124770000	125140000	31	19	42	11	19	18	-1.67803	10.5286	3.46804e-06	9.93889e-05
9	124865000	125240000	15	11	32	15	16	21	-0.848346	10.1454	0.0528345	0.151786
9	129175000	129550000	7	7	24	6	14	24	-0.56496	9.6859	0.199662	0.371795
9	129175000	129555000	8	13	20	5	10	22	-0.959474	9.65072	0.012604	0.0538535
9	131785000	132160000	3	8	6	10	13	27	0.73465	9.41018	0.136315	0.287558
9	131795000	132160000	3	6	2	7	10	20	0.893009	9.0158	0.149541	0.306147
9	131800000	132160000	2	2	6	11	18	25	1.64046	9.33721	0.00085109	0.00693341
9	135600000	135960000	10	10	25	17	22	21	-0.242482	10.0653	0.763258	0.896828
10	5445000	5810000	11	13	8	8	12	20	-0.512931	9.57248	0.276295	0.46312
10	14495000	14875000	4	9	20	14	13	26	-0.0392163	9.75944	0.926267	0.991224
10	14500000	14875000	2	8	18	7	17	33	0.222869	9.68137	0.551336	0.719866
10	19815000	20175000	9	8	10	11	13	22	-0.0231682	9.56742	1	1
10	19815000	20185000	8	13	9	9	21	20	-0.0588762	9.69197	0.9253	0.991224
10	19815000	20190000	10	14	14	20	23	7	-0.113727	9.90934	1	1
10	19815000	20195000	14	9	10	9	15	22	-0.340017	9.6813	0.437169	0.62339
10	21170000	21530000	1	4	6	13	17	24	1.52917	9.37142	0.00143126	0.0101923
10	22335000	22710000	7	9	17	11	29	32	0.350114	9.98874	0.343724	0.537784
10	22340000	22710000	0	15	5	7	14	34	0.532956	9.52587	0.36245	0.557605
10	24635000	25015000	5	4	5	6	10	24	0.655627	9.13748	0.24747	0.433995
10	24640000	25015000	15	5	9	2	12	26	-0.491433	9.46204	0.235337	0.420244
10	24720000	25080000	27	25	28	18	26	59	-0.495297	10.7847	0.107791	0.247856
10	24720000	25085000	7	12	6	6	11	24	-0.163299	9.42082	0.67195	0.824156
10	24720000	25090000	7	10	17	5	12	20	-0.679972	9.52393	0.120241	0.262608
10	26335000	26695000	10	8	15	11	15	22	-0.237127	9.70382	0.762745	0.896828
10	26860000	27240000	22	14	27	11	15	9	-1.52967	10.0605	0.000635399	0.00544959
10	58795000	59175000	0	5	1	3	19	29	2.12683	9.14687	0.00212939	0.0138234
10	61900000	62265000	20	19	27	10	19	38	-0.812813	10.3607	0.0100717	0.0465916
10	63265000	63625000	7	19	7	6	13	27	-0.433923	9.65827	0.331609	0.525121
10	63265000	63630000	36	39	38	16	27	47	-1.17699	11.0059	0.000111966	0.00144572
10	73245000	73625000	11	13	38	7	12	19	-1.43835	10.0028	0.00035704	0.00358566
10	73250000	73625000	24	10	51	8	26	25	-1.24463	10.4902	0.00092834	0.00717632
10	74450000	74825000	5	9	5	3	13	21	0.0725871	9.20077	1	1
10	86520000	86895000	3	5	10	4	8	27	0.245185	9.18279	0.808326	0.918892
10	86520000	86900000	4	4	6	3	9	20	0.322649	8.95079	0.782679	0.908817
10	87500000	87860000	8	5	20	2	1	8	-2.32912	8.9888	7.07625e-05	0.00106597
10	87860000	88220000	5	6	10	10	42	59	1.54266	10.1846	0.000152915	0.00172765
10	87860000	88225000	4	7	10	9	22	30	0.730114	9.64991	0.0906222	0.220585
10	87860000	88235000	1	3	5	7	14	20	1.37749	9.04473	0.0120074	0.0526443
10	87860000	88240000	3	4	3	2	9	21	0.745731	8.83004	0.375259	0.57104
10	101205000	101585000	3	6	11	11	20	25	0.715868	9.57323	0.0879922	0.216752
10	101210000	101570000	11	12	14	7	22	25	-0.269973	9.84044	0.516929	0.695801
10	101210000	101585000	7	12	33	22	23	43	0.073961	10.3872	0.697128	0.847956
10	101215000	101585000	9	12	20	8	20	51	0.075645	10.1174	1	1
10	102130000	102500000	15	21	62	13	24	41	-1.05296	10.7318	0.00218887	0.014088
10	102915000	103275000	41	38	59	62	79	142	0.273456	11.9074	0.282116	0.469527
10	102915000	103280000	12	13	27	21	33	59	0.33603	10.5743	0.259017	0.449549
10	102915000	103295000	3	5	16	10	6	21	-0.0984717	9.31875	1	1
10	111075000	111445000	2	0	1	1	9	34	2.72694	8.87694	0.00296533	0.0178255
10	115890000	116270000	6	5	10	9	20	39	0.858541	9.72474	0.0478343	0.141219
10	115900000	116270000	6	10	3	12	35	33	1.23888	9.90082	0.00940149	0.044187
10	115905000	116270000	5	10	12	9	34	32	0.677022	9.93565	0.105434	0.244833
10	119175000	119535000	4	5	9	2	9	22	-0.00307286	9.0659	1	1
10	119175000	119540000	12	8	25	8	13	15	-1.06086	9.73486	0.0124072	0.0537045
10	119205000	119580000	7	6	4	4	5	23	-0.04181	9.03569	0.809133	0.918892
10	119205000	119585000	3	2	10	4	6	21	0.213448	8.9426	0.784926	0.909555
10	122645000	123005000	3	5	6	10	14	36	1.25074	9.48884	0.0130393	0.054575
10	123150000	123510000	4	4	5	7	14	21	0.869727	9.17065	0.118376	0.259499
10	126385000	126745000	3	5	1	7	8	21	1.11418	8.93188	0.107106	0.246764
10	127195000	127575000	5	0	2	17	27	42	2.78052	9.77023	3.73703e-08	2.40133e-06
10	132940000	133305000	12	10	14	12	22	42	0.244008	10.0661	0.610685	0.7776
11	205000	575000	7	20	32	7	23	15	-1.08702	10.0658	0.0128826	0.0542545
11	14520000	14890000	30	35	49	28	44	79	-0.398359	11.293	0.140601	0.293961
11	18320000	18695000	6	11	21	4	10	9	-1.4598	9.38406	0.00245082	0.0154376
11	32890000	33255000	35	33	36	12	13	20	-2.00147	10.6555	1.88675e-08	1.47795e-06
11	35615000	35990000	1	2	3	3	7	26	1.62338	8.79478	0.0321694	0.106177
11	63810000	64185000	6	14	20	10	14	22	-0.565477	9.78465	0.183166	0.350761
11	65890000	66255000	6	5	15	2	7	29	-0.356242	9.32635	0.382838	0.573741
11	68460000	68840000	2	4	3	12	17	28	1.84147	9.37227	0.000424629	0.00402371
11	70395000	70755000	7	3	12	8	12	28	0.310032	9.45653	0.575662	0.742484
11	78185000	78560000	6	14	4	8	13	34	0.269219	9.61526	0.782743	0.908817
11	78185000	78565000	6	11	8	9	17	24	0.186103	9.58195	0.753985	0.890384
11	79060000	79435000	3	4	11	10	25	37	1.19077	9.73399	0.00327402	0.0194292
11	94125000	94490000	20	17	39	14	35	72	-0.173954	10.8052	0.534853	0.709314
11	94125000	94500000	4	9	4	7	16	31	0.790845	9.46108	0.15228	0.307656
11	94130000	94490000	3	7	12	12	10	22	0.252051	9.42118	0.510244	0.689916
11	107565000	107925000	11	12	20	9	15	15	-0.894577	9.75944	0.0350993	0.111766
11	112580000	112960000	14	13	25	17	15	32	-0.456303	10.1842	0.286705	0.473145
11	112585000	112960000	75	62	86	49	103	211	-0.205109	12.3559	0.367401	0.562837
11	112590000	112960000	19	23	40	29	73	100	0.502662	11.2903	0.0670058	0.17508
11	112595000	112960000	14	15	32	19	26	49	-0.148198	10.5269	0.78995	0.914474
11	112600000	112960000	14	17	42	23	20	43	-0.458822	10.5993	0.268775	0.455479
11	114400000	114760000	10	9	6	8	13	33	0.221434	9.61854	0.766871	0.899274
11	116785000	117145000	21	21	35	8	21	29	-1.21268	10.4122	0.000149723	0.00170801
11	118620000	118995000	3	12	15	4	23	16	-0.24271	9.55578	0.6366	0.800265
11	119725000	120090000	3	6	5	13	16	31	1.28642	9.52079	0.00568841	0.0301076
11	119725000	120095000	3	5	18	20	31	47	1.17992	10.1632	0.00107392	0.00814102
11	119725000	120100000	9	4	17	17	34	45	0.908794	10.1973	0.010919	0.0494094
11	119725000	120105000	19	17	36	68	132	128	1.5082	11.772	3.56053e-07	1.60909e-05
11	123060000	123430000	3	6	24	2	6	6	-1.88411	9.05649	0.00175871	0.0118764
11	123740000	124115000	8	7	7	8	21	43	0.830976	9.79082	0.0651256	0.171575
11	125900000	126265000	8	10	22	2	9	6	-1.96593	9.31481	6.68875e-05	0.00102069
12	385000	750000	12	19	32	3	6	18	-2.0296	9.88308	1.99082e-07	9.74459e-06
12	565000	945000	16	6	10	8	19	44	0.231128	9.93663	0.743965	0.884776
12	570000	945000	15	13	14	16	27	40	0.170991	10.247	0.65134	0.809012
12	575000	945000	9	5	14	4	24	22	0.0315095	9.61335	1	1
12	8695000	9060000	6	0	6	7	9	20	0.767036	9.00918	0.190676	0.358471
12	12350000	12715000	17	11	30	14	18	23	-0.801502	10.1753	0.0497899	0.14553
12	12350000	12725000	9	7	13	7	3	22	-0.693943	9.33463	0.19744	0.368762
12	12355000	12715000	31	41	66	18	45	74	-0.829888	11.3499	0.0014893	0.0104786
12	12355000	12720000	12	12	21	5	19	20	-0.827734	9.83273	0.0309064	0.103462
12	12355000	12725000	14	11	33	11	13	41	-0.640279	10.2136	0.0906745	0.220585
12	18750000	19130000	6	12	23	11	9	29	-0.516804	9.81768	0.284628	0.471039
12	26935000	27295000	6	2	5	8	7	20	0.603802	9.02079	0.366188	0.561711
12	26935000	27300000	4	9	11	4	14	23	-0.0591081	9.3781	0.906811	0.986293
12	26935000	27305000	8	9	4	8	14	22	0.219916	9.40791	0.746528	0.886304
12	31725000	32105000	15	20	35	10	19	39	-0.851926	10.3964	0.00711144	0.036017
12	40320000	40690000	3	3	3	6	14	23	1.39952	9.08112	0.0224848	0.0803028
12	44505000	44875000	3	6	9	10	14	31	0.794617	9.4966	0.0914986	0.221672
12	44510000	44875000	6	7	9	9	14	32	0.487396	9.57225	0.327447	0.519933
12	45365000	45725000	1	4	4	4	5	29	1.11487	8.92585	0.141916	0.294614
12	45990000	46370000	12	11	45	20	25	84	0.13117	10.7608	0.686017	0.837041
12	49365000	49740000	15	3	33	3	11	28	-1.10566	9.84557	0.0106053	0.0484874
12	51590000	51950000	10	12	29	22	24	46	0.120038	10.4144	0.636807	0.800265
12	54585000	54950000	1	3	3	0	8	24	1.16854	8.71116	0.20702	0.383068
12	54585000	54955000	1	2	8	2	12	32	1.14758	9.13172	0.0767033	0.19382
12	54585000	54965000	1	3	1	3	3	22	1.46296	8.5474	0.0958727	0.230369
12	55725000	56100000	4	5	20	12	13	22	-0.000698026	9.59772	0.845411	0.941572
12	55735000	56115000	7	13	29	4	12	21	-1.18789	9.77488	0.0033274	0.0196467
12	55740000	56115000	22	9	19	7	17	23	-0.91682	9.96468	0.0183875	0.06992
12	56630000	57005000	9	8	12	8	16	21	-0.164219	9.57773	0.747512	0.886304
12	56720000	57085000	4	4	26	5	10	7	-1.20371	9.26387	0.0640062	0.169768
12	63840000	64215000	7	14	11	6	10	27	-0.438368	9.57926	0.263473	0.454582
12	63840000	64220000	40	61	115	49	82	116	-0.512224	12.0889	0.0577847	0.161064
12	63845000	64215000	0	3	1	3	9	23	2.14915	8.7212	0.00901569	0.0436975
12	63845000	64220000	25	18	40	26	55	70	0.0933999	11.0826	0.734296	0.875243
12	69875000	70240000	10	13	25	6	16	31	-0.674659	9.95903	0.0642014	0.169902
12	69880000	70240000	16	18	30	6	13	31	-1.18754	10.1568	0.000444886	0.00405226
12	76080000	76455000	8	12	20	3	6	20	-1.29393	9.49732	0.00154679	0.0108183
12	79555000	79930000	6	2	6	5	18	35	1.16417	9.43983	0.031518	0.104615
12	84910000	85280000	8	10	24	3	11	11	-1.5008	9.49128	0.00118632	0.00860449
12	89705000	90065000	9	7	16	17	26	59	0.847455	10.2507	0.0150687	0.0604828
12	89705000	90070000	3	5	8	8	15	22	0.691851	9.29736	0.138439	0.290474
12	89705000	90075000	11	2	12	2	7	23	-0.560488	9.21646	0.26523	0.454956
12	89705000	90080000	6	7	12	12	18	25	0.361274	9.65814	0.350328	0.541626
12	89705000	90085000	5	12	11	3	16	21	-0.328148	9.4525	0.387845	0.575426
12	92995000	93375000	5	4	9	9	18	32	0.890863	9.55631	0.0438654	0.132995
12	93000000	93375000	5	7	10	5	17	25	0.267691	9.44264	0.644552	0.805689
12	93005000	93375000	2	4	10	3	15	28	0.66883	9.26792	0.224946	0.406634
12	93015000	93375000	1	4	9	6	14	23	0.813579	9.19219	0.125315	0.26968
12	93740000	94100000	14	11	14	3	7	20	-1.24818	9.51325	0.00212099	0.0138234
12	96035000	96395000	21	18	25	10	13	29	-1.12298	10.2126	0.0011787	0.00860449
12	96035000	96400000	10	15	23	2	10	19	-1.45143	9.68439	8.51136e-05	0.00121962
12	104455000	104830000	5	13	8	9	19	31	0.344216	9.71648	0.496177	0.676317
12	104455000	104835000	5	8	10	12	17	22	0.381826	9.57035	0.34625	0.540296
12	108730000	109090000	7	2	28	8	19	7	-0.613844	9.56227	0.380671	0.573741
12	109515000	109880000	7	8	10	23	37	52	1.38152	10.3076	0.000180457	0.00200035
12	112010000	112380000	17	15	32	9	24	36	-0.695168	10.3424	0.0367743	0.115226
12	112010000	112385000	5	4	22	6	11	15	-0.659651	9.37532	0.280768	0.467947
12	118600000	118980000	2	3	5	7	16	27	1.48146	9.23823	0.00414191	0.023625
12	122870000	123230000	8	5	16	6	10	30	-0.171086	9.54328	0.675945	0.828191
12	123230000	123595000	7	6	18	2	14	21	-0.561507	9.44117	0.183705	0.350761
12	123230000	123600000	31	26	74	21	38	36	-1.12187	11.1426	0.000864168	0.00695478
12	123270000	123630000	23	17	22	10	20	29	-0.896706	10.2662	0.00957371	0.0446393
13	25685000	26050000	2	3	5	7	21	26	1.60472	9.3203	0.00168112	0.0114844
13	27450000	27825000	12	9	12	10	10	36	-0.102078	9.78005	0.784664	0.909555
13	32585000	32945000	7	9	2	6	20	39	0.901923	9.63574	0.124292	0.26797
13	34560000	34940000	3	8	2	11	22	22	1.27797	9.44582	0.0215171	0.0782742
13	34570000	34940000	2	4	5	11	24	10	1.38697	9.24269	0.0159803	0.0626791
13	36450000	36815000	7	7	6	8	20	23	0.5323	9.50088	0.333379	0.527214
13	41665000	42040000	11	14	26	17	33	79	0.488333	10.6332	0.15265	0.307656
13	41665000	42045000	11	18	18	7	20	45	-0.270551	10.1458	0.348952	0.541626
13	41670000	42040000	7	10	16	6	12	36	-0.149063	9.72348	0.696865	0.847956
13	41670000	42045000	7	6	8	6	8	21	-0.101269	9.21357	0.902047	0.986293
13	41675000	42040000	3	3	4	2	7	20	0.614779	8.74821	0.54131	0.713711
13	43420000	43785000	4	2	5	7	24	24	1.50548	9.36996	0.00484927	0.0268543
13	43425000	43785000	5	4	6	10	18	30	1.12769	9.49759	0.0155686	0.061593
13	44055000	44435000	19	29	51	4	9	37	-1.8561	10.5346	4.83674e-08	2.84158e-06
13	44060000	44435000	11	14	29	8	13	26	-0.985833	9.99272	0.00928641	0.0439981
13	44075000	44435000	7	5	25	2	5	11	-1.77962	9.23152	0.000780887	0.00646157
13	44575000	44935000	4	5	11	9	9	22	0.213864	9.28974	0.63214	0.798672
13	44575000	44955000	4	3	8	2	11	25	0.449676	9.08957	0.517576	0.695826
13	51220000	51580000	5	4	9	4	15	36	0.720077	9.45648	0.221988	0.403147
13	51450000	51810000	16	9	12	13	9	24	-0.486706	9.7612	0.340844	0.534702
13	71485000	71865000	9	7	12	5	12	20	-0.416142	9.40866	0.351631	0.542926
13	71865000	72240000	9	4	12	3	15	22	-0.159539	9.38094	0.650154	0.808392
13	71865000	72245000	3	8	6	11	22	36	1.19128	9.69305	0.00653984	0.0340014
13	73750000	74130000	8	10	11	11	28	34	0.521126	9.94795	0.183888	0.350761
13	73755000	74130000	6	7	12	9	27	53	0.966104	10.0123	0.0188926	0.0716089
13	73755000	74135000	4	3	7	5	17	27	0.96412	9.30054	0.0635579	0.169379
13	73760000	74130000	7	4	10	3	22	37	0.671923	9.62048	0.225472	0.406958
13	73760000	74135000	2	5	13	6	12	23	0.242165	9.28675	0.627312	0.79428
13	73765000	74130000	9	14	11	11	23	33	0.15393	9.95702	0.795983	0.917841
13	73765000	74135000	5	9	7	6	9	26	0.0974339	9.31785	1	1
13	77325000	77690000	1	4	8	7	9	21	0.710406	9.04856	0.233269	0.417822
13	77325000	77695000	30	23	43	12	24	38	-1.18205	10.7332	0.000109558	0.00144527
13	78235000	78595000	6	8	4	3	13	22	0.170929	9.19605	1	1
13	78235000	78600000	14	22	6	3	15	17	-1.2089	9.69074	0.010829	0.0493181
13	78240000	78600000	20	23	7	24	44	50	0.385555	10.6678	0.387333	0.575426
13	78595000	78975000	17	20	12	9	13	26	-0.899575	9.97629	0.0229771	0.0810752
13	78600000	78970000	5	8	6	4	16	23	0.320983	9.31573	0.724224	0.867445
13	78600000	78975000	55	84	22	41	62	76	-0.713526	11.7817	0.0805889	0.201902
13	78600000	78980000	14	20	18	12	25	36	-0.333983	10.2675	0.335289	0.529523
13	79970000	80335000	12	24	4	7	7	12	-1.49271	9.53941	0.010385	0.0476657
13	91345000	91720000	2	7	4	6	11	37	1.12054	9.34715	0.0515879	0.150039
13	91345000	91725000	3	6	6	3	6	24	0.213789	8.9871	0.897258	0.985307
13	97430000	97795000	3	3	4	7	16	33	1.61563	9.33556	0.00279804	0.0169469
13	97430000	97800000	6	5	7	12	20	43	1.21563	9.77631	0.00450218	0.025433
13	97430000	97805000	4	1	6	17	36	67	2.59218	10.1532	1.50334e-09	1.60584e-07
13	97430000	97810000	4	2	3	12	22	59	2.45422	9.82499	1.28057e-06	4.29906e-05
13	99600000	99980000	9	6	21	2	7	2	-2.3616	9.09857	0.000123671	0.00154589
13	99605000	99980000	7	13	41	3	8	7	-2.41744	9.72737	7.59456e-07	2.78863e-05
13	99610000	99980000	11	12	25	7	8	18	-1.31973	9.73229	0.00130528	0.00940919
13	99615000	99980000	12	12	23	6	8	18	-1.3473	9.70034	0.000596698	0.00519349
13	99965000	100330000	6	11	18	8	4	20	-0.912631	9.46699	0.0606066	0.165541
13	99980000	100340000	18	31	30	17	22	41	-0.78537	10.6326	0.0196847	0.0731946
13	99980000	100345000	12	10	26	7	9	16	-1.34963	9.72156	0.000908039	0.00715259
13	102030000	102400000	1	3	1	6	15	38	2.59978	9.26306	6.4569e-05	0.000998271
13	102035000	102400000	0	3	6	7	10	23	1.33212	9.00549	0.0254146	0.0882949
13	106535000	106915000	15	29	13	15	36	60	0.0455791	10.6251	1	1
13	107485000	107865000	7	8	11	8	14	23	-0.0156354	9.51049	1	1
13	107495000	107865000	2	1	12	8	13	23	0.797722	9.23736	0.0914328	0.221672
13	109410000	109785000	11	10	7	11	23	43	0.584185	9.9665	0.231883	0.415974
13	109420000	109785000	3	7	7	5	7	21	0.103248	9.06092	1	1
14	20305000	20680000	5	18	23	13	17	23	-0.517112	9.97955	0.266427	0.455479
14	20330000	20690000	9	8	10	8	15	25	0.0099325	9.57798	1	1
14	26215000	26595000	2	4	6	5	11	22	0.821049	9.03822	0.169974	0.330662
14	26595000	26965000	12	15	5	6	10	26	-0.553058	9.58559	0.211106	0.388792
14	26595000	26970000	9	10	15	9	8	30	-0.365371	9.67284	0.37833	0.571736
14	29545000	29925000	12	7	9	9	14	37	0.224709	9.74819	0.70446	0.853341
14	29550000	29925000	8	5	5	9	18	21	0.605222	9.41888	0.225848	0.407011
14	30655000	31025000	7	1	7	7	16	31	0.997354	9.41057	0.047451	0.140795
14	30660000	31025000	6	4	3	8	8	20	0.623049	9.05071	0.378562	0.571736
14	32575000	32935000	0	5	4	5	7	28	1.23169	8.98255	0.0577311	0.161064
14	41605000	41975000	3	4	6	9	16	20	1.00254	9.24244	0.0468573	0.139386
14	49850000	50230000	14	7	37	9	11	25	-1.09923	10.0181	0.00823008	0.0406317
14	49860000	50230000	19	22	31	9	18	30	-1.14823	10.3492	0.000291822	0.00298166
14	49865000	50230000	10	18	19	4	15	22	-1.02596	9.82105	0.00461663	0.0257087
14	51270000	51650000	12	11	15	3	12	22	-0.884759	9.59913	0.0157599	0.0621407
14	51275000	51650000	11	7	24	4	15	25	-0.739844	9.75071	0.0520384	0.150468
14	51280000	51650000	33	16	53	36	51	118	0.204177	11.4106	0.500068	0.679283
14	51285000	51650000	17	35	49	36	63	120	0.313203	11.4623	0.25599	0.446273
14	51290000	51650000	16	31	38	18	62	83	0.101496	11.1221	0.819903	0.924555
14	55735000	56115000	9	10	12	5	15	30	-0.164768	9.65416	0.607686	0.776966
14	55740000	56115000	5	9	7	0	11	23	-0.267867	9.16145	0.412673	0.600112
14	56115000	56475000	4	6	6	9	15	29	0.896565	9.4313	0.0615125	0.166154
14	64500000	64875000	2	5	4	6	6	27	0.919037	9.02379	0.152424	0.307656
14	65410000	65770000	11	7	10	8	11	21	-0.302332	9.47808	0.511935	0.691407
14	65410000	65780000	12	14	17	14	23	24	-0.250613	10.0487	0.633178	0.799124
14	65410000	65785000	13	18	13	21	35	43	0.380894	10.435	0.29983	0.490173
14	65410000	65790000	17	34	27	24	47	64	-0.0205912	10.9777	0.961746	1
14	69395000	69765000	22	18	59	8	18	22	-1.76538	10.5474	6.43283e-07	2.51953e-05
14	71930000	72290000	0	0	0	8	10	20	6.35311	8.71293	1.89789e-06	6.19449e-05
14	72510000	72890000	10	18	19	14	29	51	0.169058	10.3693	0.715194	0.860403
14	72515000	72890000	26	24	30	29	75	103	0.528745	11.3149	0.0723178	0.184725
14	72520000	72890000	12	12	19	15	29	47	0.271644	10.3045	0.441857	0.628549
14	72525000	72890000	4	16	11	19	43	40	0.959036	10.3025	0.0144692	0.0590325
14	72530000	72890000	8	9	11	7	10	28	-0.161636	9.53115	0.667759	0.820729
14	77095000	77455000	10	12	35	8	15	21	-1.1039	10.0021	0.00660354	0.0340437
14	88005000	88385000	9	8	5	5	15	29	0.253969	9.47927	0.751002	0.887811
14	88010000	88385000	7	11	12	15	33	74	1.1443	10.3776	0.00170424	0.011575
14	88015000	88385000	6	3	8	9	22	41	1.2363	9.70887	0.00431473	0.0244919
14	88020000	88385000	3	2	9	5	17	30	1.05241	9.34025	0.038115	0.118479
14	89035000	89415000	1	2	1	4	9	22	2.17792	8.73033	0.0053909	0.0290565
14	89040000	89415000	6	6	3	7	17	31	0.996328	9.43929	0.0708938	0.181482
14	90395000	90755000	22	20	34	19	26	58	-0.377223	10.7351	0.233668	0.417899
14	101945000	102315000	9	7	14	10	18	30	0.145625	9.76706	0.762175	0.896828
14	102690000	103055000	2	3	9	9	15	31	1.15845	9.40683	0.0120549	0.0526563
14	102695000	103055000	7	2	6	12	20	35	1.33386	9.63408	0.00261384	0.0162501
15	30950000	31325000	5	9	18	5	10	21	-0.628416	9.45643	0.180039	0.346229
15	30955000	31325000	3	5	12	9	8	21	0.157833	9.24986	0.723863	0.867445
15	30960000	31325000	10	8	19	10	9	21	-0.659717	9.646	0.156695	0.313658
15	33310000	33675000	4	5	10	15	20	16	0.768162	9.5199	0.0994119	0.237417
15	33310000	33690000	8	5	12	9	27	19	0.393811	9.66742	0.349589	0.541626
15	33735000	34100000	2	2	3	8	9	32	1.90748	9.13333	0.00272382	0.0166064
15	34210000	34580000	7	4	7	3	7	23	-0.0345531	9.07329	0.900958	0.986293
15	34225000	34585000	6	9	7	4	13	20	-0.0989112	9.27768	0.811663	0.918892
15	39780000	40160000	6	3	20	0	2	5	-2.74633	8.75553	3.16623e-05	0.0005813
15	40440000	40805000	6	4	5	9	18	26	0.997517	9.42393	0.0364004	0.11436
15	42545000	42920000	19	20	33	8	14	28	-1.33548	10.2771	4.58766e-05	0.000759225
15	43370000	43745000	15	8	26	1	5	7	-2.67199	9.43294	2.35264e-08	1.72772e-06
15	52800000	53160000	0	1	2	5	13	22	2.80762	8.83705	0.00014337	0.0016846
15	57705000	58065000	5	9	22	3	14	26	-0.558908	9.61873	0.188713	0.356636
15	57705000	58070000	5	6	14	5	15	41	0.40982	9.66349	0.425147	0.609948
15	63120000	63500000	3	5	22	3	6	7	-1.55605	9.02554	0.0109561	0.0494094
15	63720000	64090000	9	7	21	1	9	9	-1.72576	9.26903	0.000405915	0.00394174
15	65870000	66250000	8	11	22	8	13	21	-0.742012	9.7359	0.0688305	0.178141
15	69720000	70095000	5	1	8	3	14	20	0.564528	9.06477	0.363025	0.557605
15	69730000	70095000	8	12	17	6	28	28	-0.0624528	9.92326	0.931289	0.992732
15	69735000	70095000	7	5	8	16	17	21	0.709364	9.58433	0.115431	0.256782
15	70095000	70455000	8	10	12	5	17	29	-0.0782071	9.65324	0.834909	0.936273
15	70095000	70460000	13	15	24	15	28	40	-0.112881	10.3494	0.82366	0.927012
15	70095000	70465000	14	10	18	17	30	35	0.200076	10.243	0.550341	0.719866
15	70095000	70470000	5	8	11	10	15	27	0.312981	9.57892	0.449935	0.636189
15	73310000	73680000	4	2	11	12	14	22	0.759946	9.38578	0.069926	0.18037
15	89890000	90265000	13	10	20	7	11	29	-0.7003	9.82117	0.0584275	0.161703
15	90350000	90715000	17	5	22	2	3	2	-3.32588	9.22563	2.07332e-07	9.74459e-06
15	101270000	101650000	10	12	17	6	16	22	-0.632687	9.73195	0.102796	0.241571
15	101275000	101640000	17	14	35	16	30	58	-0.148325	10.6263	0.703864	0.853341
15	101275000	101645000	6	6	10	10	15	35	0.617581	9.64178	0.169047	0.330662
15	101275000	101650000	53	45	144	42	80	138	-0.630917	12.1665	0.0194305	0.0730317
15	101280000	101650000	13	18	31	5	25	36	-0.737264	10.275	0.0202101	0.0749113
15	101285000	101650000	26	40	72	14	29	64	-1.18632	11.1986	3.7295e-05	0.000663965
15	101290000	101650000	98	88	196	60	117	224	-0.73782	12.8186	0.000855613	0.00693341
15	101290000	101655000	10	9	20	4	13	19	-0.915244	9.60234	0.025474	0.0882949
15	101290000	101660000	5	6	14	2	15	21	-0.220562	9.33548	0.56024	0.727384
16	1420000	1780000	8	10	36	5	14	15	-1.36918	9.82605	0.00162531	0.0112338
16	3875000	4250000	6	9	14	25	12	23	0.471699	9.85518	0.269431	0.455514
16	10580000	10940000	4	10	21	3	5	4	-2.20791	9.08792	0.000386912	0.00378851
16	13920000	14285000	32	24	59	25	45	68	-0.500093	11.229	0.0877019	0.216491
16	13920000	14300000	13	10	18	13	35	30	0.166647	10.1869	0.655889	0.813039
16	19520000	19880000	12	13	41	20	15	25	-0.744654	10.3223	0.117066	0.257588
16	19520000	19885000	10	7	13	9	20	13	-0.23994	9.57827	0.774861	0.902979
16	31070000	31440000	26	27	60	39	57	113	0.117859	11.4967	0.641158	0.803157
16	31070000	31445000	14	11	14	5	12	34	-0.510132	9.79954	0.143522	0.297423
16	31070000	31450000	14	13	28	11	16	33	-0.668503	10.1525	0.0619662	0.166996
16	31090000	31450000	0	3	9	12	9	28	1.27665	9.27046	0.00917816	0.043958
16	31090000	31455000	7	5	42	24	42	55	0.548081	10.6393	0.105094	0.244526
16	31090000	31460000	1	3	7	11	18	26	1.53425	9.3717	0.00156471	0.0108789
16	31505000	31870000	11	19	57	10	22	21	-1.36203	10.4587	0.000622625	0.0053793
16	31505000	31875000	3	5	21	4	7	6	-1.38817	9.03289	0.0341169	0.109828
16	48900000	49280000	7	15	7	40	77	82	2.00485	10.9827	1.00846e-07	5.1519e-06
16	48905000	49280000	7	11	10	56	82	66	2.23265	11.0661	2.70767e-08	1.87148e-06
16	48910000	49280000	0	9	4	32	74	52	2.88936	10.5988	3.22692e-10	4.73953e-08
16	48915000	49280000	3	8	6	20	24	41	1.53829	9.92756	0.000242784	0.00257001
16	48920000	49280000	3	4	6	3	9	21	0.47026	8.94189	0.485342	0.667771
16	49480000	49855000	5	11	5	5	13	23	0.089224	9.33095	1	1
16	49490000	49855000	12	20	13	17	32	46	0.25018	10.3907	0.543478	0.713711
16	49495000	49855000	5	5	7	7	14	20	0.460562	9.24862	0.386894	0.575426
16	50365000	50740000	15	10	13	7	21	42	-0.0123048	10.0128	0.86981	0.960552
16	51150000	51525000	16	17	27	1	13	10	-2.11224	9.82213	8.04308e-08	4.29573e-06
16	52180000	52545000	7	10	13	5	13	23	-0.373431	9.50877	0.316272	0.508399
16	52185000	52545000	7	10	18	12	24	23	0.0164394	9.8855	0.860467	0.953819
16	52545000	52905000	7	6	4	12	20	41	1.24488	9.74544	0.00674917	0.0344795
16	52545000	52910000	19	6	17	14	26	50	0.253866	10.2784	0.519302	0.697349
16	65120000	65480000	3	5	8	6	15	28	0.778331	9.34371	0.112782	0.253108
16	69385000	69750000	17	15	20	16	22	32	-0.352935	10.2574	0.371506	0.566174
16	69385000	69760000	9	12	11	9	19	20	-0.207193	9.69454	0.627003	0.79428
16	74295000	74665000	12	11	23	11	15	12	-0.970938	9.80962	0.0347592	0.111286
16	82260000	82625000	1	2	2	9	21	26	2.62951	9.25811	1.5009e-05	0.000320647
16	84115000	84480000	8	7	11	6	19	30	0.245929	9.64113	0.751051	0.887811
16	84115000	84485000	6	10	14	5	21	22	-0.124805	9.62381	0.760071	0.895771
16	84140000	84500000	2	7	12	8	11	30	0.404309	9.4434	0.375671	0.57104
16	85245000	85610000	4	3	6	7	16	21	0.947943	9.21002	0.0746596	0.189515
16	85250000	85610000	5	5	9	5	27	23	0.727056	9.52641	0.148386	0.305265
16	87385000	87765000	0	2	13	4	7	25	0.460736	9.03602	0.461935	0.64594
16	87390000	87765000	9	18	19	23	32	79	0.699688	10.6507	0.0395914	0.1221
16	87395000	87765000	3	3	6	6	10	22	0.828137	9.04285	0.135381	0.286617
16	88855000	89215000	21	26	43	37	43	97	0.197123	11.2473	0.457435	0.642926
17	1255000	1625000	8	3	10	6	14	28	0.352846	9.43308	0.496734	0.676317
17	1265000	1625000	11	7	14	5	12	21	-0.572618	9.50549	0.150103	0.306199
17	6640000	7010000	25	16	44	19	56	54	-0.147169	10.9753	0.701855	0.851942
17	6640000	7015000	4	9	20	7	18	18	-0.354169	9.60755	0.548908	0.719027
17	6650000	7010000	19	20	35	23	47	70	0.126287	10.9438	0.662368	0.818384
17	6650000	7015000	4	7	7	7	19	26	0.705459	9.45685	0.136617	0.287679
17	7305000	7685000	13	9	20	7	15	21	-0.758934	9.7726	0.0607609	0.165541
17	7315000	7685000	3	6	20	4	10	17	-0.658062	9.29842	0.254516	0.444364
17	8380000	8745000	36	41	46	29	48	72	-0.527338	11.3667	0.0594976	0.163723
17	17280000	17640000	9	4	23	4	8	16	-1.12582	9.40136	0.0167131	0.0645984
17	17355000	17720000	1	4	4	4	9	20	1.0046	8.83479	0.179989	0.346229
17	17680000	18040000	5	6	11	20	27	24	1.0237	9.86864	0.0151336	0.0604828
17	33290000	33650000	0	2	0	4	11	23	3.20591	8.74831	0.000439628	0.00403565
17	33290000	33670000	0	4	0	4	9	30	2.38892	8.91219	0.00221605	0.0141514
17	39620000	39980000	6	9	8	8	18	22	0.253294	9.51026	0.666649	0.820223
17	42015000	42385000	10	10	22	2	9	14	-1.54288	9.48297	0.000195397	0.00210634
17	43020000	43385000	4	3	16	5	17	33	0.436083	9.5531	0.403265	0.592295
17	49410000	49785000	5	14	25	6	7	23	-1.08144	9.67854	0.0134647	0.0559048
17	49415000	49785000	11	5	26	2	4	7	-2.41028	9.26738	9.28701e-06	0.000222699
17	57255000	57620000	7	8	11	13	19	29	0.439574	9.75965	0.272246	0.457639
17	59705000	60075000	26	25	30	14	19	25	-1.26159	10.5043	0.000291144	0.00298166
17	66300000	66670000	3	9	8	14	17	25	0.720844	9.59345	0.103858	0.24288
17	75045000	75405000	8	13	23	3	14	13	-1.3227	9.61346	0.00207981	0.0136524
17	76725000	77085000	9	9	29	15	17	51	0.0326759	10.243	0.942629	0.997803
17	80035000	80415000	14	13	21	9	10	23	-0.993185	9.86426	0.00891138	0.0434476
18	905000	1270000	0	3	1	11	14	24	2.75553	9.10426	2.85335e-05	0.000544481
18	3295000	3665000	7	2	11	10	12	21	0.336459	9.35725	0.42177	0.607828
18	9135000	9510000	6	16	14	9	11	21	-0.608879	9.65072	0.167335	0.329896
18	9135000	9515000	7	12	11	3	21	23	-0.201741	9.60564	0.552093	0.719989
18	13215000	13580000	1	2	1	9	12	20	2.49506	8.92234	0.000319011	0.00323137
18	13215000	13585000	0	5	3	5	8	24	1.30758	8.89897	0.0444318	0.134209
18	13725000	14085000	2	9	13	3	7	25	-0.328271	9.24323	0.57078	0.737807
18	22175000	22555000	1	1	6	3	9	22	1.21487	8.81147	0.0628233	0.168149
18	25350000	25725000	14	17	4	6	18	24	-0.481942	9.74794	0.267828	0.455479
18	32090000	32465000	7	6	20	4	8	12	-1.21165	9.27574	0.0125544	0.0538375
18	34975000	35340000	16	8	27	14	27	34	-0.200189	10.2645	0.713431	0.860403
18	35750000	36125000	4	4	11	6	19	27	0.639926	9.45936	0.168264	0.330662
18	35755000	36125000	7	9	23	11	24	50	0.30659	10.158	0.377962	0.571736
18	44680000	45040000	4	7	6	13	17	38	1.16796	9.67972	0.00933739	0.044062
18	44680000	45050000	3	9	12	11	11	30	0.314782	9.56888	0.46607	0.650394
18	48030000	48405000	6	6	10	12	32	48	1.23344	10.0312	0.00187724	0.0124619
18	49810000	50190000	12	15	19	21	30	51	0.356986	10.4517	0.263851	0.454582
18	50815000	51195000	4	4	14	8	20	20	0.381207	9.47813	0.387861	0.575426
18	56980000	57350000	9	8	7	1	4	20	-0.933762	9.05701	0.061154	0.165567
18	67515000	67875000	8	15	23	6	5	6	-2.14692	9.46969	2.55179e-05	0.000508196
18	69020000	69400000	0	2	2	8	8	24	2.43007	8.87189	0.000369769	0.00365108
19	2235000	2610000	8	6	14	6	12	24	-0.230334	9.48148	0.57262	0.739372
19	5245000	5620000	4	7	6	2	11	20	0.0689439	9.05572	1	1
19	6360000	6735000	25	16	39	17	31	41	-0.609553	10.6938	0.0670518	0.17508
19	6370000	6735000	27	13	61	21	39	73	-0.363774	11.071	0.288132	0.474832
19	6735000	7095000	9	6	21	8	10	13	-0.936546	9.48909	0.0586259	0.161703
19	7535000	7900000	10	2	16	5	27	16	0.0463639	9.60069	0.929518	0.992335
19	7940000	8320000	12	7	19	15	30	39	0.367015	10.1881	0.302509	0.493679
19	9435000	9815000	10	13	26	2	11	15	-1.59783	9.6624	4.99569e-05	0.000804101
19	14115000	14495000	8	3	14	10	12	21	0.0213778	9.46113	0.913908	0.98776
19	14135000	14495000	7	6	20	10	14	24	-0.219333	9.67805	0.764609	0.897518
19	14135000	14515000	11	13	35	8	18	30	-0.84813	10.1452	0.0213781	0.0780124
19	18555000	18915000	11	9	26	3	12	13	-1.48065	9.61405	0.000432462	0.00403288
19	20050000	20420000	16	15	29	4	10	21	-1.59076	9.94183	1.2869e-05	0.000290791
19	29845000	30225000	1	6	3	7	10	23	1.14145	9.04271	0.0608628	0.165541
19	33795000	34170000	43	31	64	26	51	71	-0.679565	11.4284	0.0139367	0.0575495
19	35265000	35625000	7	10	17	7	8	20	-0.752534	9.4975	0.0980321	0.234598
19	35265000	35645000	11	13	25	11	15	25	-0.710431	9.9867	0.0830413	0.206122
19	35345000	35715000	1	0	5	5	16	20	1.94501	8.95176	0.00182111	0.0121988
19	36210000	36570000	10	12	19	7	13	37	-0.378556	9.89716	0.28321	0.470016
19	36485000	36850000	4	10	26	10	8	28	-0.545085	9.74789	0.285733	0.472203
19	36850000	37215000	11	6	27	6	14	14	-1.09306	9.67492	0.0164714	0.0638743
19	38960000	39340000	6	11	18	6	24	28	-0.072358	9.83414	0.926176	0.991224
19	38975000	39340000	6	7	10	12	11	21	0.167169	9.45409	0.666178	0.820223
19	46745000	47110000	9	9	8	11	28	33	0.648297	9.89781	0.152956	0.307746
19	48615000	48990000	12	12	25	15	20	27	-0.401201	10.1249	0.381852	0.573741
19	48990000	49360000	12	7	29	0	3	6	-3.14214	9.32077	4.72844e-09	4.27378e-07
19	49085000	49450000	2	6	20	9	17	17	-0.0495326	9.51587	0.921665	0.989001
19	49495000	49875000	6	12	36	12	17	19	-0.803545	10.0194	0.100385	0.239196
19	55115000	55475000	18	14	58	13	34	40	-0.753109	10.7273	0.0331949	0.107746
19	55115000	55480000	0	10	12	6	19	21	0.290808	9.4355	0.460122	0.645159
19	55115000	55485000	17	9	36	16	19	33	-0.588596	10.3281	0.148606	0.305265
19	55280000	55640000	9	4	12	13	9	42	0.513088	9.74085	0.243926	0.431645
19	57525000	57885000	11	4	22	2	2	7	-2.48114	9.10318	3.44821e-05	0.00062333
20	2100000	2470000	6	7	28	6	15	17	-0.819953	9.66363	0.0897027	0.220337
20	5570000	5950000	11	10	14	2	17	28	-0.449184	9.67515	0.195072	0.364984
20	16865000	17225000	1	1	3	3	9	20	1.76735	8.67471	0.0288215	0.09816
20	17570000	17935000	5	6	5	7	10	20	0.37781	9.1441	0.61144	0.7776
20	19210000	19580000	24	32	29	18	48	31	-0.558055	10.8449	0.140967	0.294203
20	19210000	19590000	4	20	8	7	6	11	-1.2007	9.30292	0.0369857	0.11558
20	33730000	34110000	7	8	17	6	12	22	-0.477469	9.5298	0.268936	0.455479
20	34300000	34675000	3	3	18	3	11	23	-0.17019	9.27669	0.910036	0.986432
20	37175000	37535000	10	9	16	16	23	34	0.288067	10.0473	0.447374	0.633767
20	37175000	37540000	4	4	13	4	12	20	-0.0247828	9.21398	1	1
20	40320000	40685000	1	1	5	7	9	20	1.54485	8.86268	0.0169833	0.0652137
20	50150000	50510000	12	6	44	9	22	23	-0.855072	10.1664	0.0578458	0.161064
20	50190000	50570000	3	8	20	6	16	19	-0.340863	9.52617	0.604146	0.77328
20	57705000	58075000	4	3	2	2	8	26	0.99583	8.88668	0.270574	0.456178
20	57705000	58085000	9	6	8	17	21	24	0.691537	9.75995	0.101147	0.239252
20	58270000	58650000	4	0	9	1	11	21	0.466957	8.92474	0.588317	0.755489
20	58275000	58650000	5	6	12	4	12	22	-0.098809	9.29879	0.807579	0.918892
20	58290000	58650000	5	6	11	5	21	30	0.514757	9.57366	0.279406	0.467002
20	58650000	59030000	10	6	24	5	7	19	-1.14936	9.53258	0.00913521	0.043958
21	25790000	26165000	0	2	0	4	19	36	3.80483	9.19376	2.0347e-06	6.46156e-05
21	25790000	26170000	4	1	2	6	17	24	1.8746	9.11678	0.00272769	0.0166064
21	26165000	26540000	2	8	9	5	4	24	-0.0815673	9.09661	0.905462	0.986293
21	26170000	26540000	7	4	15	5	9	20	-0.41461	9.29511	0.408188	0.595063
21	26170000	26545000	7	5	8	9	18	21	0.470944	9.45389	0.319199	0.511677
21	26170000	26550000	9	9	6	14	16	50	0.843594	9.93191	0.077874	0.196356
21	31180000	31555000	3	3	9	7	12	21	0.618911	9.1667	0.197719	0.368762
21	31185000	31555000	2	4	13	11	12	29	0.682851	9.46551	0.101082	0.239252
21	31190000	31555000	1	9	9	9	17	20	0.509505	9.39371	0.264242	0.454589
21	31195000	31555000	9	11	18	14	33	76	0.820157	10.4591	0.0227602	0.0807138
21	31870000	32250000	4	13	15	8	8	23	-0.516935	9.52178	0.299944	0.490173
21	33540000	33915000	7	7	20	3	15	9	-1.05032	9.36661	0.0425329	0.130486
21	38805000	39180000	16	12	29	5	14	22	-1.27422	9.96945	0.000584782	0.00516631
22	25790000	26165000	2	3	6	8	20	20	1.34246	9.25001	0.00920655	0.043958
22	25795000	26165000	2	2	7	5	22	27	1.46486	9.32584	0.00514614	0.0281243
22	25795000	26170000	3	2	10	17	21	18	1.28249	9.52141	0.00667173	0.0342327
22	25800000	26165000	2	5	5	8	8	20	0.770581	9.01483	0.179222	0.34579
22	25800000	26170000	2	3	8	7	7	26	0.788641	9.09722	0.166285	0.328378
22	27435000	27800000	11	14	22	6	10	15	-1.38336	9.69761	0.000419717	0.00400949
22	27440000	27800000	9	7	22	4	8	6	-1.78164	9.29485	0.000592133	0.00519221
22	30590000	30965000	16	12	25	3	10	13	-1.81864	9.725	2.29103e-06	6.7299e-05
22	39145000	39520000	4	7	13	7	17	28	0.305537	9.55774	0.509298	0.68943
22	39150000	39520000	7	8	11	6	13	30	0.066584	9.54522	1	1
1	920000	1305000	1	2	9	4	9	21	0.705415	8.90356	0.260031	0.424243
1	8420000	8815000	22	15	30	5	19	18	-1.44066	10.1258	0.000170909	0.00261158
1	11260000	11650000	9	15	21	20	17	42	0.0780677	10.2105	0.832412	0.924229
1	15975000	16365000	3	5	11	6	19	26	0.642419	9.41829	0.170684	0.314332
1	16610000	17010000	3	7	21	5	17	14	-0.478549	9.42588	0.386162	0.567297
1	19210000	19595000	11	7	22	1	6	13	-1.77761	9.32088	4.62131e-05	0.00100927
1	19250000	19640000	10	8	18	8	10	27	-0.467377	9.65377	0.292739	0.461967
1	19250000	19645000	12	19	24	19	27	38	-0.110994	10.3897	0.897777	0.972385
1	19250000	19650000	16	27	38	26	43	68	0.0194538	10.9652	0.962681	1
1	19250000	19655000	10	6	18	9	18	31	-0.0050149	9.79534	1	1
1	19250000	19660000	7	15	25	7	10	24	-0.960671	9.78243	0.0247798	0.0860086
1	20100000	20485000	7	5	6	9	20	28	0.860782	9.52178	0.0890373	0.202843
1	20785000	21175000	10	17	28	14	15	40	-0.435561	10.2112	0.28604	0.454102
1	23340000	23740000	5	12	24	5	5	12	-1.6205	9.39349	0.000639504	0.00635951
1	24845000	25230000	31	19	33	12	26	35	-0.977582	10.5956	0.0044265	0.0241148
1	24845000	25245000	15	8	17	7	13	26	-0.608082	9.74894	0.123057	0.247496
1	25430000	25815000	16	16	29	10	20	42	-0.568509	10.3021	0.115013	0.236635
1	25430000	25820000	14	13	28	8	14	31	-0.840295	10.0441	0.0275595	0.0940929
1	26110000	26500000	3	2	14	2	8	20	-0.138963	8.9882	0.893851	0.972218
1	28255000	28640000	5	8	21	1	8	9	-1.64432	9.14492	0.00105782	0.00926884
1	33080000	33470000	5	4	11	6	3	24	-0.0993188	9.09529	0.901526	0.973679
1	37030000	37430000	2	3	3	5	10	21	1.32182	8.85919	0.0582837	0.156716
1	42380000	42765000	9	12	15	5	14	34	-0.296756	9.74247	0.408429	0.588588
1	42680000	43070000	1	3	4	9	18	29	1.99384	9.28415	0.000234067	0.00329534
1	42765000	43170000	15	17	66	12	12	22	-1.71142	10.4877	1.0004e-05	0.000338783
1	45300000	45685000	11	14	26	2	8	8	-2.23494	9.54273	5.49704e-07	4.59186e-05
1	54405000	54810000	2	5	4	7	11	32	1.327	9.21711	0.023451	0.0830061
1	57420000	57805000	3	2	5	12	37	48	2.45892	9.89086	2.86499e-07	2.99153e-05
1	57420000	57810000	1	3	4	7	15	23	1.68318	9.07267	0.00259938	0.0162041
1	59295000	59695000	1	8	2	5	13	24	1.07233	9.07797	0.0917755	0.206084
1	61050000	61435000	7	3	10	14	10	23	0.500038	9.41988	0.231737	0.389754
1	61050000	61440000	11	9	11	6	14	24	-0.313382	9.56333	0.4185	0.595211
1	61050000	61445000	4	7	5	10	17	22	0.839985	9.36669	0.0825021	0.193342
1	61050000	61450000	16	8	15	12	21	37	0.0373463	10.0319	1	1
1	63770000	64160000	6	3	3	15	22	19	1.50078	9.44592	0.00253434	0.0160545
1	76465000	76865000	4	5	9	2	6	20	-0.216678	8.92684	0.585834	0.742966
1	77280000	77680000	1	5	5	8	24	38	1.83767	9.54981	0.000304587	0.00384243
1	81410000	81800000	21	16	42	2	9	13	-2.47361	10.071	5.37879e-10	6.73962e-07
1	81415000	81800000	12	19	25	3	9	14	-1.88424	9.75298	4.41689e-06	0.000210667
1	85275000	85680000	0	2	2	4	7	21	2.08915	8.61321	0.00517438	0.0274725
1	85305000	85705000	1	5	3	14	18	26	1.91917	9.38036	0.000241962	0.00333315
1	85310000	85705000	2	3	1	7	22	21	2.23543	9.14851	0.000356622	0.00404103
1	91500000	91885000	20	15	47	11	22	34	-1.01933	10.4954	0.00412178	0.0233692
1	91500000	91890000	1	6	11	6	12	23	0.410617	9.21649	0.388684	0.568286
1	91500000	91910000	3	8	11	4	6	22	-0.282397	9.12418	0.617541	0.765914
1	92960000	93345000	9	14	20	2	17	15	-1.11093	9.63159	0.00657095	0.0322878
1	93435000	93845000	6	11	17	2	8	23	-0.867029	9.40341	0.0318436	0.103637
1	93440000	93845000	9	9	22	6	12	26	-0.644658	9.69752	0.108906	0.22857
1	93445000	93835000	8	14	17	6	10	24	-0.767174	9.63857	0.0671778	0.171557
1	93445000	93840000	18	20	32	18	32	70	-0.0398196	10.7439	0.91471	0.975431
1	93445000	93845000	53	60	101	50	84	118	-0.473085	12.0885	0.0939349	0.208863
1	93445000	93850000	14	20	30	11	17	46	-0.607971	10.3479	0.072055	0.178077
1	93450000	93845000	2	7	8	1	4	21	-0.286235	8.83761	0.569905	0.728652
1	98045000	98455000	2	3	4	5	20	21	1.54579	9.12156	0.00848325	0.0398109
1	100895000	101285000	12	8	17	15	27	40	0.385193	10.1313	0.326618	0.503385
1	100895000	101290000	5	18	12	10	20	21	-0.204513	9.76646	0.725547	0.850431
1	100895000	101295000	10	13	13	10	20	14	-0.42293	9.70806	0.424568	0.601792
1	107140000	107525000	1	1	0	7	16	21	3.50956	8.90255	1.89533e-05	0.000552292
1	107140000	107530000	3	1	1	10	13	20	2.28951	8.98107	0.000815705	0.0076848
1	108690000	109090000	7	8	21	5	12	21	-0.68427	9.54178	0.147226	0.282503
1	108690000	109100000	18	10	31	7	24	33	-0.663995	10.2071	0.0626974	0.164351
1	149885000	150280000	7	8	12	0	10	23	-0.575925	9.24878	0.119004	0.241793
1	154555000	154940000	20	25	21	31	56	46	0.31704	10.9032	0.335369	0.513712
1	154555000	154950000	6	6	19	11	23	26	0.246354	9.78985	0.475207	0.649328
1	154555000	154955000	11	17	21	8	16	26	-0.753076	9.9465	0.0572994	0.154733
1	154555000	154960000	16	13	43	15	35	56	-0.187044	10.661	0.657273	0.79321
1	154555000	154965000	5	8	12	6	23	31	0.460501	9.66363	0.381725	0.565369
1	154560000	154970000	5	15	20	5	16	21	-0.693753	9.68431	0.111527	0.232131
1	154565000	154955000	7	7	11	1	10	21	-0.491796	9.19493	0.214553	0.371656
1	154565000	154960000	9	8	17	8	18	35	0.0389026	9.82067	1	1
1	154565000	154965000	8	2	6	12	20	20	0.959498	9.43782	0.0384298	0.119189
1	154565000	154970000	19	17	38	15	28	51	-0.425861	10.616	0.22956	0.388176
1	154570000	154970000	3	4	5	7	16	39	1.50914	9.43221	0.00353842	0.0207179
1	155205000	155595000	2	3	6	3	10	23	0.857847	8.92067	0.208804	0.36746
1	155275000	155685000	21	13	29	20	36	49	-0.00734964	10.6253	1	1
1	155930000	156335000	12	9	24	3	3	4	-2.85746	9.28295	1.54367e-07	2.00097e-05
1	168695000	169105000	3	7	9	14	32	47	1.50355	9.98177	0.000300352	0.00384243
1	168700000	169105000	3	6	8	5	25	26	0.924447	9.46696	0.0471183	0.136665
1	168705000	169105000	6	4	2	5	17	29	1.21743	9.27327	0.0383027	0.11909
1	168710000	169105000	2	4	6	7	30	26	1.61459	9.49454	0.00146302	0.0115294
1	168715000	169105000	7	2	4	9	11	28	1.05352	9.2539	0.0551701	0.150935
1	168720000	169105000	8	3	6	10	15	35	0.987301	9.52941	0.0464434	0.135425
1	170530000	170925000	1	5	9	3	20	27	0.92364	9.29917	0.0689066	0.173698
1	173410000	173820000	7	8	23	4	6	14	-1.4056	9.35431	0.0026568	0.0163989
1	173415000	173820000	11	14	19	6	12	21	-0.961213	9.72549	0.0212061	0.0783603
1	173420000	173820000	11	17	40	6	14	28	-1.25854	10.1468	0.000709604	0.00694636
1	173425000	173820000	12	12	22	7	16	29	-0.616933	9.90758	0.106182	0.225119
1	173430000	173820000	28	28	51	21	48	56	-0.508598	11.0995	0.109895	0.229881
1	173475000	173865000	24	26	63	14	37	28	-1.16654	10.8879	0.000957877	0.008573
1	182390000	182780000	5	11	14	8	15	20	-0.231636	9.53682	0.679435	0.813893
1	182390000	182785000	12	10	10	10	19	28	0.0303312	9.78397	1	1
1	183020000	183415000	9	7	10	7	15	31	0.195774	9.58789	0.840395	0.931048
1	183635000	184035000	1	0	11	9	17	28	1.41572	9.32149	0.00193812	0.0136474
1	184750000	185155000	18	24	44	15	27	51	-0.653393	10.7176	0.0579315	0.156103
1	184755000	185155000	49	50	93	34	71	96	-0.670797	11.8462	0.0190509	0.072117
1	197520000	197915000	4	11	15	2	4	20	-1.04012	9.18883	0.0204209	0.0761529
1	197770000	198155000	4	2	5	8	5	20	0.784817	8.88564	0.214185	0.371656
1	203305000	203700000	9	8	18	7	22	13	-0.430467	9.6344	0.401228	0.582548
1	208240000	208650000	11	6	6	7	10	21	-0.0986239	9.31199	0.819385	0.918327
1	211255000	211655000	3	6	3	1	8	20	0.352437	8.78323	0.884448	0.965342
1	212035000	212430000	7	8	26	3	5	10	-1.90293	9.31146	0.000108825	0.0019762
1	222710000	223110000	7	6	9	10	10	20	0.0974793	9.3325	0.816788	0.91788
1	228080000	228485000	10	17	32	7	23	34	-0.653729	10.1964	0.0702114	0.175598
1	228100000	228485000	5	5	24	14	20	44	0.46636	10.005	0.170838	0.314332
1	229655000	230065000	3	9	9	10	30	37	1.0846	9.83215	0.0149915	0.0611181
1	229660000	230065000	15	22	17	26	43	78	0.625382	10.8106	0.0735074	0.180244
1	229665000	230065000	4	6	3	9	13	24	1.01241	9.23109	0.0680416	0.172235
1	244450000	244835000	13	4	19	4	12	21	-0.753201	9.53117	0.0643617	0.167314
1	244450000	244860000	12	6	32	10	21	10	-0.876435	9.87818	0.0811103	0.191396
1	246930000	247330000	21	18	72	38	52	72	-0.0473446	11.2892	1	1
2	265000	675000	2	5	15	7	14	24	0.277501	9.37593	0.486614	0.660311
2	9555000	9950000	2	3	6	11	18	31	1.65727	9.41976	0.000569069	0.00574555
2	9630000	10040000	7	4	21	2	8	15	-1.11415	9.22342	0.0224825	0.0809788
2	12310000	12715000	19	10	22	19	27	38	-0.0143418	10.3496	1	1
2	12315000	12715000	8	11	20	14	20	29	-0.02663	9.96193	1	1
2	12320000	12715000	11	19	13	8	20	24	-0.525829	9.90195	0.185763	0.337069
2	12325000	12715000	6	7	9	7	17	21	0.25338	9.40831	0.654204	0.793163
2	15940000	16330000	8	11	14	19	26	39	0.612743	10.1183	0.0945474	0.209394
2	15940000	16335000	3	2	11	14	20	25	1.18225	9.52871	0.00582466	0.0297228
2	17750000	18150000	2	5	5	6	12	25	1.01441	9.11796	0.0663232	0.169945
2	20050000	20445000	8	5	16	1	13	23	-0.468682	9.36542	0.249455	0.412511
2	24395000	24790000	4	1	9	8	14	20	0.83435	9.16732	0.101395	0.218296
2	24400000	24790000	3	3	6	8	17	26	1.29167	9.28429	0.00884443	0.0410547
2	24405000	24790000	13	11	17	23	28	53	0.584956	10.3919	0.104413	0.222121
2	26345000	26730000	3	2	7	7	5	24	0.768798	8.96041	0.226384	0.384141
2	26345000	26740000	5	1	9	7	19	33	1.16463	9.45649	0.0175641	0.0673021
2	26345000	26745000	9	5	5	16	26	35	1.24018	9.84298	0.00484615	0.0260611
2	26345000	26750000	3	5	5	9	13	47	1.52277	9.54582	0.00193528	0.0136474
2	26345000	26755000	5	4	7	6	7	20	0.234184	9.01654	0.793219	0.908065
2	35945000	36355000	12	4	7	8	4	20	-0.349509	9.19554	0.56328	0.722893
2	35950000	36355000	5	2	5	1	10	22	0.557829	8.87537	0.478761	0.653473
2	35960000	36355000	9	7	10	25	39	86	1.69858	10.5451	9.98858e-06	0.000338783
2	35965000	36355000	9	9	6	13	27	48	1.02799	10.0038	0.0222307	0.0805059
2	35970000	36355000	19	12	13	29	43	75	0.932962	10.7417	0.0106079	0.0469672
2	43595000	43995000	8	6	18	10	22	32	0.243919	9.84099	0.537573	0.70903
2	44540000	44940000	1	3	7	6	15	21	1.15389	9.08033	0.0313888	0.103229
2	44545000	44940000	3	2	7	19	23	21	1.74256	9.56032	0.000152911	0.00241874
2	46915000	47300000	12	5	22	6	9	8	-1.4559	9.39863	0.00442285	0.0241148
2	46915000	47305000	11	8	21	5	17	19	-0.719682	9.67796	0.0877112	0.201085
2	46915000	47310000	13	12	32	13	12	28	-0.820184	10.0905	0.0493573	0.140249
2	46915000	47315000	23	10	26	14	20	36	-0.527672	10.2991	0.181135	0.329887
2	46915000	47320000	25	23	64	22	69	53	-0.293561	11.2174	0.415458	0.593091
2	46915000	47325000	12	21	46	19	38	34	-0.425511	10.6743	0.285061	0.453852
2	47905000	48310000	9	8	18	9	11	23	-0.458616	9.62141	0.332493	0.511182
2	47905000	48315000	36	14	33	9	21	43	-1.05072	10.5701	0.00206975	0.0143282
2	55230000	55615000	24	21	51	26	57	38	-0.277239	11.0325	0.497097	0.671912
2	55615000	56010000	26	26	27	6	11	29	-1.64539	10.3162	3.61184e-06	0.000196767
2	61470000	61855000	9	5	8	7	24	24	0.530419	9.57225	0.267386	0.433422
2	64585000	64985000	1	4	4	3	5	20	0.75716	8.66	0.335185	0.513712
2	64595000	64985000	3	2	3	6	11	20	1.38109	8.89495	0.0333785	0.107486
2	64650000	65055000	2	8	23	5	16	23	-0.316389	9.56228	0.611687	0.763043
2	69435000	69825000	4	7	8	3	6	25	-0.0359495	9.0819	0.897884	0.972385
2	84495000	84905000	13	17	15	7	18	32	-0.500069	9.96391	0.164819	0.305953
2	84500000	84905000	6	9	5	3	10	24	0.0081572	9.18771	0.903742	0.973679
2	84515000	84905000	5	8	8	4	14	21	0.079623	9.26052	1	1
2	84905000	85295000	8	5	17	5	11	28	-0.255421	9.50426	0.595873	0.751892
2	84905000	85300000	11	10	6	9	14	29	0.1016	9.61999	1	1
2	98730000	99140000	4	7	9	1	5	26	-0.237718	9.04718	0.517101	0.689284
2	100595000	101000000	5	6	10	8	12	24	0.282617	9.35609	0.56236	0.722704
2	100600000	101000000	1	4	8	1	17	22	0.792888	9.05933	0.180781	0.329722
2	100605000	101000000	2	6	23	5	12	38	0.0264938	9.63979	1	1
2	100610000	101000000	4	12	11	4	18	24	-0.0404813	9.50124	0.915724	0.975507
2	101305000	101695000	8	8	20	9	11	25	-0.431066	9.65796	0.389752	0.569184
2	106190000	106580000	6	5	9	3	10	20	-0.103666	9.10645	0.801052	0.910815
2	106885000	107275000	9	6	7	10	32	42	1.10161	9.93027	0.0169922	0.0658399
2	106885000	107280000	2	2	6	14	20	32	1.95657	9.50946	5.34621e-05	0.00110409
2	135985000	136375000	12	23	46	7	21	25	-1.33016	10.3668	0.000258118	0.00347765
2	135985000	136380000	13	14	31	9	14	21	-1.12149	10.0099	0.00645522	0.0319699
2	135985000	136385000	8	14	22	7	8	5	-1.80426	9.46974	0.000556501	0.00566907
2	147445000	147845000	6	7	4	5	16	23	0.537953	9.27287	0.407712	0.588588
2	147450000	147845000	6	5	2	9	14	25	1.06056	9.27157	0.0535952	0.147674
2	147455000	147845000	5	12	9	15	15	23	0.304192	9.64981	0.456152	0.631556
2	147460000	147845000	6	7	6	7	11	28	0.441265	9.34024	0.486933	0.660311
2	153470000	153870000	8	2	6	3	7	26	0.264427	9.05147	0.797435	0.908837
2	153475000	153870000	9	7	12	27	64	91	1.90285	10.7836	2.04218e-07	2.32622e-05
2	153475000	153875000	2	0	2	4	13	25	2.47634	8.87378	0.00077665	0.00742857
2	153480000	153870000	0	5	4	16	18	53	2.43449	9.74381	9.4512e-07	6.23282e-05
2	153485000	153870000	0	0	1	3	9	23	3.94602	8.58885	1.54889e-05	0.000475114
2	157485000	157875000	5	5	1	5	20	17	1.10844	9.1147	0.0831656	0.193692
2	157490000	157875000	11	4	12	10	28	27	0.509824	9.80425	0.25233	0.416012
2	158045000	158455000	8	11	18	3	20	30	-0.306583	9.75723	0.409997	0.588588
2	162425000	162835000	6	4	10	3	9	21	-0.105193	9.099	0.796678	0.908837
2	162430000	162835000	4	5	5	4	11	21	0.523009	9.02365	0.429314	0.605777
2	162440000	162835000	3	4	4	5	11	24	1.01406	9.02778	0.111496	0.232131
2	163340000	163735000	8	15	11	4	17	27	-0.351597	9.66353	0.348248	0.528274
2	163345000	163735000	25	28	41	14	24	81	-0.55501	10.9096	0.071354	0.17737
2	163350000	163735000	11	16	20	12	15	34	-0.408776	10.0407	0.307075	0.479159
2	170370000	170770000	10	2	11	5	8	20	-0.288296	9.18971	0.544637	0.713093
2	170375000	170770000	5	1	3	3	13	24	1.26383	8.96795	0.0519192	0.144566
2	173570000	173960000	4	3	2	5	12	21	1.22199	8.94416	0.0748066	0.182563
2	178110000	178520000	11	16	20	8	24	28	-0.424922	10.0327	0.269065	0.435579
2	187890000	188290000	6	4	4	8	13	23	0.840545	9.213	0.141139	0.27475
2	191790000	192190000	2	2	3	6	11	27	1.78636	9.00458	0.00559763	0.029103
2	191795000	192190000	5	3	5	5	13	26	0.914524	9.15851	0.124982	0.250564
2	191805000	192190000	2	3	3	16	24	33	2.41736	9.59484	4.53951e-06	0.000210667
2	191810000	192195000	4	3	8	8	21	27	1.11788	9.43403	0.0167072	0.0658305
2	195655000	196065000	26	26	40	24	30	55	-0.502191	10.9117	0.151471	0.287565
2	196925000	197310000	18	19	32	8	27	39	-0.702176	10.4149	0.0395983	0.121016
2	199045000	199455000	4	7	9	7	15	32	0.612075	9.47874	0.226654	0.384141
2	199055000	199455000	1	10	6	5	9	21	0.216545	9.08141	0.800002	0.910447
2	199070000	199455000	5	7	8	1	5	26	-0.249591	9.05095	0.443203	0.617723
2	199455000	199850000	5	8	10	19	32	41	1.26374	10.0647	0.00188864	0.0136004
2	199455000	199855000	2	4	6	8	12	45	1.56026	9.46092	0.00245755	0.0160178
2	199455000	199860000	3	2	7	8	18	32	1.46313	9.38756	0.00246196	0.0160178
2	199455000	199865000	3	3	4	4	13	28	1.29839	9.0919	0.0316647	0.103322
2	201235000	201640000	4	8	8	5	14	25	0.320014	9.3216	0.635356	0.778964
2	201780000	202170000	10	4	12	11	8	24	-0.0438839	9.45914	1	1
2	201780000	202175000	3	10	25	5	16	19	-0.638706	9.60703	0.204468	0.36239
2	201780000	202180000	10	10	19	4	14	20	-0.822021	9.60947	0.0462639	0.135425
2	214410000	214805000	3	5	4	13	12	40	1.60334	9.50599	0.00174504	0.0129381
2	216110000	216495000	7	8	7	7	13	22	0.129076	9.35551	0.90819	0.97393
2	218270000	218655000	15	17	45	4	18	24	-1.49124	10.2443	5.08437e-05	0.00107978
2	218270000	218670000	20	23	38	4	16	11	-2.11288	10.2018	1.16469e-07	2.00097e-05
2	221165000	221570000	6	11	21	8	14	11	-0.878116	9.54963	0.0914492	0.20572
2	221570000	221960000	10	8	16	8	19	24	-0.179459	9.72223	0.781869	0.897966
2	221570000	221965000	40	35	42	30	56	112	-0.103232	11.4676	0.702772	0.834667
2	221570000	221970000	19	13	20	18	26	41	-0.0580983	10.3648	0.947999	0.996965
2	231055000	231460000	33	19	35	10	26	23	-1.31671	10.5456	0.000243068	0.00333315
2	231925000	232325000	4	3	5	7	22	21	1.27775	9.28472	0.0154269	0.0621538
2	232840000	233250000	11	13	14	13	16	24	-0.268244	9.84741	0.60734	0.761759
2	232845000	233250000	7	9	23	12	24	26	-0.0250947	9.94293	0.934597	0.984075
2	232850000	233250000	30	43	56	25	65	68	-0.449667	11.3987	0.149386	0.284903
2	232855000	233250000	23	14	32	27	44	38	0.0113703	10.7559	0.920185	0.977112
2	232860000	233250000	9	16	23	14	27	39	-0.0137007	10.2432	1	1
2	232865000	233250000	12	8	19	12	21	20	-0.258477	9.86107	0.673248	0.808026
2	234545000	234950000	6	9	12	5	15	23	-0.126027	9.45636	0.741131	0.860646
2	234550000	234950000	16	10	15	9	25	50	0.162662	10.1658	0.825475	0.92196
2	234555000	234950000	4	3	7	4	15	22	0.736268	9.12583	0.24751	0.410768
2	234560000	234950000	2	1	12	12	14	31	1.17996	9.43961	0.00625169	0.0310915
2	234565000	234950000	4	4	5	7	24	23	1.267	9.37497	0.00990647	0.0446504
2	237085000	237475000	7	5	9	7	17	28	0.500575	9.48303	0.384139	0.567234
2	240025000	240435000	9	6	12	4	17	35	0.191072	9.62164	0.921607	0.977793
2	241315000	241700000	11	13	23	5	13	23	-0.984632	9.78636	0.0142372	0.0588752
3	8960000	9360000	8	9	32	12	15	16	-0.810477	9.87265	0.0978701	0.213643
3	8970000	9360000	17	26	35	17	19	41	-0.771676	10.5609	0.030448	0.101197
3	9395000	9790000	16	21	42	17	25	29	-0.818945	10.5354	0.0339844	0.108077
3	15855000	16245000	9	5	6	6	19	22	0.424658	9.40317	0.433286	0.60882
3	15860000	16245000	3	5	9	4	4	20	-0.10934	8.9056	0.890749	0.970529
3	29280000	29680000	4	3	1	7	13	26	1.65986	9.09314	0.00844722	0.0397909
3	31130000	31530000	10	9	25	23	22	51	0.413315	10.3401	0.207059	0.365415
3	31135000	31530000	5	14	17	7	14	28	-0.347284	9.70526	0.39953	0.581431
3	37450000	37855000	11	10	23	5	11	4	-1.80703	9.4643	0.000339554	0.00400168
3	43620000	44020000	2	1	6	2	7	23	0.946906	8.75041	0.215504	0.371656
3	43690000	44075000	2	1	3	8	12	20	1.93129	8.92006	0.00233788	0.0156648
3	46975000	47380000	8	12	19	7	7	24	-0.82727	9.6055	0.0625256	0.164244
3	47780000	48185000	7	10	23	3	8	10	-1.65777	9.35549	0.000453043	0.0048107
3	47800000	48185000	11	7	34	5	13	26	-0.99327	9.87254	0.0170248	0.0658399
3	49005000	49410000	5	7	17	4	17	24	-0.145025	9.50926	0.750093	0.866499
3	57160000	57555000	6	5	7	3	13	20	0.170447	9.12631	1	1
3	57165000	57555000	6	8	16	9	24	30	0.312917	9.80043	0.4712	0.647383
3	57170000	57555000	8	13	21	23	32	37	0.464413	10.3229	0.163284	0.303919
3	61560000	61945000	15	17	22	10	17	22	-0.89429	10.0337	0.0234329	0.0830061
3	61560000	61950000	19	19	23	14	18	24	-0.862431	10.2231	0.0305455	0.101253
3	61560000	61955000	10	21	33	18	38	51	0.0122135	10.6246	0.954865	1
3	61560000	61960000	15	15	24	14	24	32	-0.368874	10.2437	0.363657	0.54505
3	61560000	61970000	29	13	24	11	8	23	-1.44801	10.139	0.000355062	0.00404103
3	64020000	64405000	11	8	15	4	10	21	-0.768861	9.46501	0.0654747	0.168806
3	77040000	77430000	3	6	7	4	23	21	0.793194	9.3198	0.124564	0.250126
3	84545000	84955000	1	7	10	9	17	21	0.641808	9.3575	0.126611	0.253021
3	84550000	84955000	2	6	7	4	5	22	0.196005	8.91858	0.890693	0.970529
3	84960000	85355000	1	5	2	9	11	30	1.7937	9.16558	0.00181669	0.0133117
3	84960000	85360000	9	8	6	13	10	33	0.460838	9.60482	0.388513	0.568286
3	98590000	98990000	3	4	5	7	27	8	1.1341	9.17518	0.0509828	0.143877
3	99850000	100260000	11	5	8	8	14	37	0.430794	9.63173	0.437262	0.611484
3	99875000	100260000	16	17	38	3	5	19	-2.1824	9.97419	4.65377e-08	9.71863e-06
3	112580000	112990000	5	3	5	5	13	23	0.825428	9.10668	0.157163	0.295683
3	115215000	115620000	7	15	3	8	15	46	0.521161	9.77413	0.381696	0.565369
3	115215000	115625000	5	7	0	6	10	48	1.4268	9.44374	0.0168388	0.0658399
3	115220000	115620000	5	1	0	2	9	25	1.59353	8.77645	0.0474602	0.137022
3	115220000	115625000	0	3	0	2	9	24	2.53109	8.65133	0.00383567	0.0219456
3	115235000	115620000	6	10	5	7	17	45	0.807449	9.69687	0.109086	0.22857
3	115235000	115625000	1	7	0	8	20	34	2.08849	9.3829	0.000179855	0.00271516
3	115240000	115625000	1	1	0	8	9	22	3.323	8.77045	0.000114256	0.00204518
3	119690000	120090000	6	11	11	2	7	23	-0.666526	9.26375	0.095505	0.210312
3	122790000	123200000	7	14	13	4	17	26	-0.361646	9.64557	0.337053	0.514522
3	127650000	128050000	18	29	29	18	29	45	-0.494582	10.664	0.152879	0.288925
3	127655000	128050000	8	11	25	6	11	28	-0.751497	9.76836	0.0717697	0.177722
3	130480000	130890000	2	1	2	6	10	23	2.08942	8.84468	0.00243062	0.0160178
3	136355000	136750000	5	4	5	10	6	21	0.61501	9.07443	0.258419	0.423568
3	136365000	136750000	7	7	8	5	6	26	-0.109038	9.22924	0.72142	0.846385
3	138935000	139340000	6	5	21	7	17	22	-0.200381	9.59474	0.842432	0.931657
3	141485000	141875000	8	8	30	8	10	22	-0.913545	9.74811	0.0385521	0.119273
3	141735000	142145000	12	12	19	4	10	21	-1.10745	9.63839	0.00583544	0.0297228
3	142575000	142960000	5	11	10	6	19	21	0.040906	9.50382	1	1
3	142575000	142985000	3	11	13	5	10	25	-0.239525	9.38989	0.650014	0.790746
3	142590000	143000000	11	7	17	15	18	28	0.0795126	9.889	0.80185	0.910896
3	142595000	143000000	13	12	27	10	25	39	-0.267819	10.215	0.471111	0.647383
3	143970000	144355000	7	6	24	1	17	24	-0.604382	9.59013	0.136345	0.267775
3	143970000	144380000	10	8	16	3	11	31	-0.456556	9.58588	0.230983	0.389008
3	150760000	151145000	18	19	19	6	21	56	-0.366503	10.3175	0.206317	0.364619
3	150760000	151150000	5	4	6	10	13	29	0.989465	9.36948	0.0474212	0.137022
3	153160000	153570000	2	5	9	6	11	27	0.648944	9.2187	0.210408	0.369764
3	156670000	157070000	3	5	13	8	14	20	0.259147	9.32414	0.558685	0.722172
3	156670000	157075000	6	9	11	9	11	29	0.111225	9.53386	0.916974	0.975507
3	156670000	157080000	48	31	67	24	67	124	-0.304477	11.6384	0.273965	0.440666
3	156675000	157080000	4	15	19	11	33	61	0.639789	10.2932	0.0953013	0.210233
3	156675000	157085000	3	9	13	9	11	24	0.0519084	9.43867	0.912653	0.974897
3	169965000	170355000	12	8	20	4	7	10	-1.67418	9.3728	0.000218481	0.00311087
3	172985000	173395000	4	5	6	16	29	38	1.70414	9.83896	0.00011757	0.00206254
3	172990000	173395000	1	5	4	11	13	22	1.43386	9.16831	0.00731974	0.0352755
3	173395000	173790000	2	5	2	8	8	20	1.18	8.91069	0.0533656	0.147674
3	179145000	179555000	4	5	6	9	11	25	0.786384	9.24629	0.112366	0.23349
3	187740000	188150000	10	17	14	7	14	21	-0.760801	9.73156	0.0714858	0.17737
3	187745000	188150000	5	8	9	8	20	25	0.487806	9.53436	0.3465	0.52626
3	194685000	195095000	11	11	9	9	15	22	-0.225102	9.62116	0.634189	0.778891
3	196530000	196940000	5	2	5	3	6	20	0.397548	8.78759	0.660347	0.795591
4	2535000	2930000	3	1	6	5	10	26	1.1924	9.00868	0.0379187	0.118189
4	6250000	6640000	1	4	11	10	19	31	1.14622	9.50499	0.00866204	0.0404983
4	6640000	7040000	4	13	20	3	17	10	-1.01228	9.46083	0.0335643	0.10756
4	14595000	15000000	4	7	10	2	11	28	0.1056	9.256	1	1
4	14600000	15000000	3	7	13	9	13	24	0.243217	9.43079	0.573788	0.730546
4	14605000	15000000	2	2	13	9	7	22	0.432393	9.14043	0.321848	0.49787
4	14610000	15000000	3	3	11	9	12	23	0.618388	9.26701	0.180357	0.329428
4	14615000	15000000	3	4	8	7	8	21	0.476586	9.05447	0.361386	0.543597
4	17610000	18020000	9	19	32	7	6	19	-1.64837	9.88409	8.37752e-05	0.00159046
4	21945000	22355000	0	5	2	5	23	18	1.911	9.08695	0.00132665	0.01085
4	25375000	25765000	4	3	15	11	10	27	0.383729	9.43608	0.318638	0.494125
4	25910000	26320000	14	14	35	7	14	24	-1.23227	10.0713	0.00143748	0.0114397
4	30720000	31130000	0	3	13	12	28	20	1.26308	9.54773	0.00247592	0.0160178
4	41255000	41640000	5	5	17	5	24	26	0.268743	9.6259	0.554139	0.719519
4	41255000	41650000	3	9	12	6	19	20	0.148491	9.44071	0.82557	0.92196
4	41255000	41655000	11	5	21	8	7	28	-0.569929	9.63078	0.213635	0.371656
4	41255000	41660000	10	10	15	7	16	33	-0.147735	9.77881	0.718353	0.844376
4	41255000	41665000	4	5	21	1	8	18	-0.929198	9.19583	0.050295	0.142257
4	56050000	56435000	7	9	12	13	11	20	-0.0726741	9.54045	1	1
4	60795000	61200000	10	5	5	3	15	20	0.074462	9.22848	1	1
4	60800000	61200000	17	22	12	13	16	33	-0.550103	10.1429	0.154852	0.291773
4	60805000	61200000	26	21	23	15	33	51	-0.335967	10.6494	0.321671	0.49787
4	61200000	61585000	14	13	19	3	13	30	-0.864007	9.81926	0.0169475	0.0658399
4	61200000	61590000	13	17	19	7	9	28	-0.985762	9.86537	0.0102678	0.0456224
4	61200000	61600000	12	27	27	14	28	50	-0.324009	10.5331	0.37068	0.552273
4	61200000	61605000	13	11	13	7	16	30	-0.316703	9.79013	0.421953	0.599
4	61200000	61610000	10	8	18	9	10	24	-0.509692	9.63793	0.292093	0.461529
4	73255000	73650000	4	5	10	5	13	27	0.429927	9.30363	0.467782	0.644825
4	73255000	73655000	4	9	15	8	20	24	0.147386	9.62306	0.694945	0.830091
4	78055000	78440000	7	13	13	19	29	31	0.556656	10.0886	0.15247	0.288588
4	78055000	78445000	6	6	9	10	9	21	0.1618	9.30408	0.726617	0.850889
4	78055000	78455000	5	6	7	10	20	15	0.598677	9.36039	0.179041	0.327981
4	78055000	78460000	3	8	10	4	13	20	0.0219003	9.21666	1	1
4	78055000	78465000	5	8	7	7	19	26	0.574254	9.47405	0.277234	0.443644
4	82430000	82825000	2	3	7	1	4	22	0.263273	8.70393	0.876849	0.958719
4	82890000	83280000	25	11	43	7	13	26	-1.54594	10.2875	3.91251e-05	0.000901679
4	84580000	84965000	8	15	14	13	30	30	0.233521	10.0587	0.53846	0.709453
4	86490000	86890000	7	14	19	13	17	25	-0.260161	9.888	0.675071	0.809439
4	86495000	86890000	19	19	32	17	31	63	-0.142935	10.6932	0.700496	0.832753
4	86500000	86890000	8	17	22	4	18	35	-0.559292	9.95275	0.116926	0.239392
4	86505000	86890000	8	7	8	5	17	22	0.127102	9.40425	0.910296	0.97404
4	88705000	89110000	5	12	14	27	13	40	0.695752	10.0686	0.063986	0.16703
4	95145000	95545000	5	3	5	2	11	25	0.656321	9.01684	0.422121	0.599
4	95155000	95545000	5	6	10	9	31	47	1.22485	9.92146	0.0051539	0.0274725
4	95160000	95545000	6	13	11	23	64	58	1.52756	10.6026	6.44906e-05	0.00126261
4	98260000	98655000	15	12	25	25	36	70	0.567682	10.6784	0.0940134	0.208863
4	99560000	99945000	27	13	17	11	27	55	-0.199194	10.4495	0.504155	0.679254
4	101345000	101730000	13	16	17	11	30	34	-0.0800431	10.1862	0.829148	0.923486
4	108165000	108570000	6	10	13	10	25	35	0.486618	9.87152	0.256921	0.422469
4	109420000	109815000	5	12	18	12	18	33	0.0949262	9.8801	0.797862	0.908837
4	109430000	109815000	33	30	36	23	61	77	-0.115017	11.2245	0.691393	0.827426
4	109430000	109820000	7	11	9	6	19	24	0.0518677	9.56695	1	1
4	109430000	109825000	6	6	8	7	12	28	0.413588	9.37549	0.417408	0.595008
4	112230000	112635000	13	12	25	12	16	29	-0.555557	10.0432	0.158894	0.297155
4	118275000	118685000	28	29	59	16	25	37	-1.28602	10.9068	0.000133721	0.00223404
4	118280000	118685000	17	19	21	9	25	33	-0.575069	10.242	0.108179	0.228047
4	119625000	120035000	11	18	20	6	17	13	-1.18127	9.79871	0.00502615	0.0269135
4	124325000	124710000	8	12	14	7	23	17	-0.272283	9.68809	0.583238	0.740422
4	127880000	128285000	10	6	30	5	6	11	-1.7564	9.49385	0.000202629	0.00296763
4	128420000	128810000	1	2	8	7	44	34	2.18399	9.76995	4.02728e-06	0.000203768
4	128425000	128810000	2	2	6	7	19	26	1.58019	9.25182	0.00251664	0.0160545
4	139740000	140150000	18	14	27	24	37	51	0.202505	10.6468	0.540891	0.710415
4	139745000	140150000	15	18	47	16	31	31	-0.686729	10.5829	0.0682373	0.172382
4	139750000	140150000	8	14	21	8	19	30	-0.370313	9.92268	0.352425	0.532676
4	139755000	140150000	5	7	14	12	23	24	0.473494	9.71027	0.224606	0.381861
4	139760000	140150000	20	11	26	11	21	39	-0.483725	10.262	0.186155	0.337069
4	139765000	140150000	9	12	22	9	12	24	-0.686396	9.78525	0.10829	0.228047
4	140370000	140755000	14	6	14	4	14	22	-0.586412	9.55137	0.127312	0.253628
4	145095000	145480000	11	8	28	5	6	15	-1.58836	9.57366	0.000357984	0.00404103
4	145205000	145615000	5	5	11	11	11	25	0.401622	9.41683	0.372348	0.553443
4	145215000	145615000	15	14	27	9	38	61	0.105084	10.5119	0.902904	0.973679
4	145220000	145615000	9	2	9	11	19	24	0.67756	9.52912	0.119063	0.241793
4	145230000	145615000	11	11	23	16	28	52	0.318576	10.3318	0.374393	0.555822
4	146520000	146905000	12	5	6	4	13	20	-0.158243	9.28408	0.644237	0.786006
4	146520000	146910000	11	13	20	15	17	29	-0.258654	10.0216	0.636404	0.779486
4	146520000	146915000	13	18	35	19	21	51	-0.27919	10.5211	0.471946	0.647698
4	154980000	155375000	2	5	2	5	5	21	0.900467	8.75835	0.232975	0.391311
4	158260000	158670000	5	7	14	6	10	36	0.159328	9.53529	0.835664	0.926625
4	169615000	170025000	16	16	32	8	28	37	-0.592899	10.3487	0.0958532	0.210709
4	169620000	170025000	41	35	64	20	38	79	-0.852573	11.3421	0.00424653	0.0236485
4	183500000	183905000	10	6	25	6	15	14	-0.924808	9.61461	0.0553686	0.151148
4	183505000	183905000	9	7	36	7	10	12	-1.48092	9.71296	0.00210462	0.0144895
5	3195000	3595000	8	13	15	6	16	41	-0.0573308	9.85777	0.862409	0.947894
5	3595000	3985000	2	2	1	4	18	20	2.19918	8.92898	0.00255217	0.0160697
5	3595000	4000000	1	1	1	5	9	21	2.61479	8.6773	0.00157269	0.0120895
5	24230000	24640000	2	2	2	5	23	34	2.48847	9.3215	2.52791e-05	0.000703883
5	24235000	24640000	1	1	1	2	10	25	2.62617	8.702	0.00248756	0.0160178
5	34520000	34915000	10	16	24	8	14	16	-1.11704	9.83004	0.00897554	0.0413469
5	34525000	34915000	8	9	21	7	9	15	-1.02123	9.49724	0.0259534	0.0895856
5	50965000	51375000	4	15	6	10	19	27	0.363195	9.64965	0.450042	0.624477
5	50970000	51380000	14	18	23	2	12	33	-1.11188	9.95669	0.0016314	0.0123141
5	54515000	54900000	13	8	25	5	10	36	-0.694729	9.85675	0.0726598	0.179218
5	55305000	55690000	9	15	11	5	25	34	0.0163113	9.88452	0.932993	0.984041
5	55305000	55700000	5	5	14	3	9	22	-0.305157	9.20557	0.540237	0.710301
5	55305000	55710000	17	18	34	13	21	44	-0.604324	10.4485	0.0877843	0.201085
5	56405000	56815000	10	9	11	4	11	35	-0.156845	9.58995	0.552513	0.718152
5	56410000	56815000	4	1	7	5	11	20	0.783867	8.97041	0.218474	0.374484
5	60940000	61330000	10	10	4	6	6	22	-0.370935	9.25272	0.364574	0.545122
5	60945000	61330000	5	4	5	6	19	22	0.94474	9.26546	0.0914075	0.20572
5	61330000	61735000	3	3	3	3	11	23	1.15367	8.89719	0.0876147	0.201085
5	65735000	66140000	6	7	9	6	10	20	-0.0862631	9.23474	0.903291	0.973679
5	65740000	66140000	11	7	12	7	16	38	0.166341	9.75236	0.855913	0.94158
5	67815000	68215000	16	8	29	2	8	9	-2.21372	9.59194	1.12157e-06	7.02664e-05
5	73085000	73495000	8	10	27	7	16	31	-0.503428	9.89413	0.201071	0.357365
5	74235000	74635000	2	7	6	12	20	29	1.25336	9.53165	0.00531497	0.0280623
5	74240000	74635000	4	5	4	15	36	30	1.89558	9.80663	5.49658e-05	0.00110409
5	74925000	75335000	5	1	6	6	12	37	1.32475	9.30922	0.0158286	0.0633648
5	74935000	75335000	2	3	8	10	17	34	1.43429	9.45797	0.00193874	0.0136474
5	77085000	77490000	19	9	30	15	16	64	-0.128147	10.4338	0.711829	0.840741
5	80255000	80655000	2	4	6	1	6	20	0.279644	8.7168	1	1
5	81750000	82160000	6	5	12	4	6	21	-0.386056	9.13188	0.450575	0.624525
5	83065000	83470000	17	17	24	4	14	39	-0.911269	10.1073	0.00625303	0.0310915
5	83070000	83470000	15	16	25	19	20	39	-0.257678	10.3436	0.598599	0.753067
5	83075000	83465000	11	16	16	7	14	36	-0.447141	9.91495	0.207877	0.366343
5	83075000	83470000	79	61	111	44	88	186	-0.514794	12.3185	0.0513232	0.144294
5	83075000	83475000	4	14	16	6	11	24	-0.520342	9.55548	0.263849	0.428243
5	83080000	83470000	10	17	24	13	15	23	-0.712662	10.0104	0.0996242	0.216717
5	83085000	83470000	12	11	12	5	18	30	-0.252339	9.74879	0.466753	0.644809
5	83970000	84380000	15	5	13	10	14	27	-0.167643	9.7132	0.785047	0.899968
5	83980000	84380000	3	8	12	11	14	24	0.348667	9.49415	0.396967	0.578372
5	84380000	84785000	2	2	2	2	5	22	1.32096	8.57823	0.121833	0.245824
5	84380000	84790000	4	4	8	5	10	23	0.431207	9.10924	0.522052	0.693109
5	88265000	88650000	2	6	10	15	14	25	0.872081	9.49247	0.0426433	0.128752
5	88265000	88655000	14	8	16	13	49	58	0.841914	10.4533	0.0314818	0.103263
5	88265000	88660000	13	19	32	47	84	132	1.30021	11.4201	2.32303e-05	0.000661534
5	88265000	88665000	21	24	30	61	119	167	1.44356	11.7785	1.49576e-06	8.92473e-05
5	88265000	88670000	23	18	39	56	95	114	1.04995	11.5619	0.000483597	0.00504956
5	88265000	88675000	14	19	23	47	76	90	1.2341	11.2212	0.000139066	0.00227305
5	98360000	98770000	7	11	4	12	21	20	0.509299	9.58553	0.336275	0.514472
5	98365000	98765000	3	10	6	8	20	22	0.616168	9.43906	0.185963	0.337069
5	98365000	98770000	6	14	7	10	17	26	0.1741	9.64414	0.777278	0.893513
5	98370000	98765000	8	5	8	5	11	21	-1.15117e-05	9.22653	1	1
5	98375000	98765000	6	11	3	9	17	46	0.937132	9.73139	0.067765	0.171882
5	98375000	98770000	8	15	6	13	19	42	0.502069	9.93088	0.289643	0.458816
5	98380000	98765000	5	8	4	3	16	20	0.353426	9.17367	0.624676	0.771339
5	98380000	98770000	5	5	7	5	11	24	0.40616	9.17736	0.528156	0.698816
5	98385000	98770000	5	8	10	6	10	24	-0.00927374	9.31767	1	1
5	107260000	107670000	1	7	4	8	7	22	0.812519	9.00583	0.147075	0.282503
5	107265000	107670000	3	6	6	5	20	23	0.874477	9.29575	0.0908272	0.205057
5	111755000	112140000	13	10	9	18	34	54	0.907483	10.2988	0.0226999	0.0814537
5	111755000	112145000	14	15	14	22	34	73	0.747481	10.578	0.0443474	0.131676
5	111755000	112150000	9	7	16	5	4	28	-0.631589	9.42943	0.12732	0.253628
5	111755000	112160000	18	8	36	12	12	43	-0.669144	10.2548	0.0758157	0.183214
5	116570000	116955000	5	15	21	2	10	6	-1.89892	9.33766	8.17893e-05	0.00157665
5	116570000	116970000	8	10	22	0	5	8	-2.36781	9.19136	7.48739e-07	5.86356e-05
5	124745000	125145000	12	17	22	5	13	28	-0.973177	9.90832	0.0110055	0.0485558
5	132555000	132960000	9	7	21	2	6	6	-2.11061	9.15647	5.51012e-05	0.00110409
5	137750000	138135000	19	21	23	11	16	27	-1.00768	10.2103	0.00697485	0.0340058
5	139785000	140175000	15	6	22	11	12	18	-0.775917	9.76158	0.093945	0.208863
5	140175000	140560000	6	7	13	4	5	20	-0.655257	9.16734	0.178986	0.327981
5	143000000	143400000	7	15	22	9	14	24	-0.651705	9.82892	0.139422	0.272633
5	143005000	143400000	7	8	17	4	7	22	-0.756555	9.37192	0.082861	0.193342
5	150755000	151155000	3	4	6	2	7	27	0.559103	8.95608	0.491397	0.665643
5	154035000	154445000	12	22	54	11	28	55	-0.665966	10.6989	0.0514783	0.144294
5	154040000	154445000	11	10	16	10	10	32	-0.317702	9.77142	0.474022	0.648475
5	154060000	154445000	12	16	20	5	7	24	-1.24411	9.7385	0.00187515	0.0136004
5	154445000	154855000	17	12	39	4	12	28	-1.42119	10.1024	0.000118518	0.00206254
5	157340000	157740000	7	10	11	3	20	23	-0.100283	9.52369	0.756327	0.871829
5	158690000	159095000	9	9	23	7	18	13	-0.7947	9.67414	0.0976143	0.213643
5	158695000	159095000	11	18	41	11	19	53	-0.546047	10.4541	0.118204	0.241614
5	158695000	159100000	10	17	20	2	24	26	-0.675748	9.91845	0.0557984	0.15166
5	158700000	159095000	13	8	11	11	10	26	-0.243379	9.64559	0.574292	0.730546
5	158705000	159095000	6	6	12	5	9	22	-0.216529	9.26163	0.630443	0.775977
5	170985000	171385000	2	3	3	5	7	22	1.22091	8.80129	0.101291	0.218296
5	170990000	171385000	6	7	4	4	13	26	0.471901	9.23611	0.549006	0.716939
5	178230000	178625000	20	13	58	8	16	39	-1.28626	10.517	0.000328589	0.00395886
5	178235000	178625000	8	11	20	6	8	20	-0.969316	9.54849	0.0241142	0.0841645
6	10015000	10410000	2	7	7	5	14	26	0.669734	9.24457	0.219511	0.374723
6	11090000	11490000	0	3	6	4	18	21	1.45815	9.04305	0.00787899	0.0376808
6	11090000	11495000	12	19	18	9	30	51	0.0200273	10.3173	1	1
6	14845000	15245000	1	7	21	2	5	3	-2.12866	8.83091	0.00129241	0.0106539
6	16350000	16760000	6	8	4	14	20	23	0.91193	9.56623	0.0598233	0.159486
6	16360000	16760000	4	6	7	11	14	26	0.807317	9.40802	0.087701	0.201085
6	19445000	19835000	0	3	2	4	6	20	1.68898	8.59168	0.0158076	0.0633648
6	21185000	21585000	6	2	9	2	13	21	0.251413	9.08519	0.897155	0.972385
6	21200000	21585000	5	7	8	7	7	22	0.0402801	9.18288	1	1
6	26195000	26595000	9	9	26	5	8	13	-1.47998	9.52363	0.00119086	0.0102135
6	28585000	28980000	4	10	12	7	14	21	-0.0786567	9.43189	1	1
6	30685000	31085000	2	8	12	4	11	22	-0.0464984	9.22604	1	1
6	33740000	34140000	3	5	21	6	7	7	-1.15311	9.08574	0.0697474	0.174787
6	34390000	34790000	7	3	17	4	13	20	-0.313824	9.34123	0.561369	0.722172
6	35340000	35735000	3	2	13	7	13	24	0.52935	9.27211	0.276225	0.442595
6	36765000	37170000	3	6	7	6	13	24	0.617924	9.21759	0.263002	0.427421
6	41365000	41775000	14	9	6	7	17	30	0.024528	9.67939	0.926828	0.980721
6	42780000	43170000	20	20	16	5	22	15	-1.2118	10.003	0.00219103	0.015002
6	43685000	44070000	10	16	14	7	18	23	-0.531935	9.79252	0.187976	0.339386
6	49460000	49845000	9	11	11	4	21	22	-0.211618	9.60925	0.558701	0.722172
6	52650000	53060000	4	4	7	5	11	28	0.710509	9.19319	0.21229	0.370762
6	52660000	53060000	24	22	35	17	32	82	-0.172881	10.8874	0.55993	0.722172
6	52660000	53065000	8	16	19	11	29	40	0.111475	10.1717	0.882911	0.964505
6	52665000	53060000	12	9	10	6	20	53	0.421314	9.95503	0.458818	0.634547
6	52665000	53065000	9	4	12	12	11	26	0.21114	9.53647	0.612018	0.763043
6	52670000	53060000	10	19	26	13	38	85	0.43576	10.6706	0.242507	0.404071
6	52670000	53065000	9	10	15	10	24	57	0.559099	10.1218	0.195561	0.349555
6	52670000	53070000	1	2	0	1	6	20	2.14099	8.41073	0.0347283	0.109608
6	52675000	53060000	5	2	2	5	13	23	1.32273	9.00814	0.0440182	0.131009
6	56905000	57315000	13	21	29	19	33	29	-0.304425	10.4707	0.508796	0.68257
6	56910000	57315000	14	15	22	14	14	24	-0.698965	10.0312	0.104294	0.222121
6	70565000	70955000	6	7	11	21	13	33	0.778561	9.80138	0.0555598	0.15134
6	79075000	79460000	7	11	8	8	25	44	0.703816	9.88924	0.140985	0.27475
6	79075000	79470000	2	6	9	5	8	23	0.269157	9.08667	0.696417	0.831058
6	79535000	79945000	7	9	24	6	13	20	-0.772276	9.6364	0.0817263	0.192417
6	98835000	99240000	5	12	4	9	9	21	0.0832116	9.29433	0.909543	0.97404
6	106565000	106970000	20	17	15	13	14	51	-0.308851	10.2665	0.385248	0.567234
6	106570000	106970000	9	11	7	7	18	36	0.304202	9.71791	0.642301	0.784474
6	106585000	106970000	8	5	9	10	26	29	0.787357	9.71499	0.0740968	0.181334
6	111480000	111870000	18	9	13	14	36	51	0.501831	10.3402	0.235002	0.39366
6	113450000	113855000	8	10	23	3	12	12	-1.33714	9.48065	0.00253694	0.0160545
6	113455000	113855000	7	9	30	6	10	26	-0.882175	9.75408	0.046531	0.135425
6	113460000	113855000	12	14	24	14	18	19	-0.64962	10.0126	0.139463	0.272633
6	113470000	113855000	9	11	21	6	10	19	-0.989734	9.60677	0.0224905	0.0809788
6	114340000	114745000	18	21	29	14	21	33	-0.755555	10.3915	0.0390632	0.120557
6	114340000	114750000	9	6	10	11	12	23	0.112488	9.49898	0.832765	0.924229
6	116275000	116680000	14	9	17	8	14	24	-0.585396	9.75922	0.148559	0.284625
6	119345000	119730000	13	16	15	7	19	27	-0.547918	9.91365	0.158169	0.296438
6	119345000	119735000	17	20	25	14	28	37	-0.418579	10.4163	0.249548	0.412511
6	119345000	119740000	17	23	26	10	28	29	-0.747758	10.3609	0.0365119	0.11466
6	122995000	123380000	3	2	3	9	9	22	1.5123	8.97396	0.013808	0.0576714
6	123390000	123800000	1	2	1	2	14	24	2.37404	8.8202	0.00178033	0.0131221
6	123415000	123800000	4	4	4	8	13	28	1.20162	9.24338	0.0250796	0.0868087
6	123800000	124190000	1	1	1	9	8	25	2.9046	8.86869	0.000150547	0.00241841
6	125360000	125745000	7	6	21	3	4	5	-2.17148	9.0347	0.000315673	0.00387783
6	136820000	137215000	19	12	23	15	15	38	-0.451053	10.2151	0.259788	0.424243
6	137215000	137600000	3	11	21	1	5	10	-1.8698	9.12086	0.00020845	0.00300216
6	137705000	138105000	8	9	11	5	11	27	-0.215285	9.46651	0.515291	0.688337
6	139370000	139765000	1	7	23	6	10	13	-0.764115	9.29527	0.204648	0.36239
6	139370000	139775000	19	11	34	17	26	31	-0.474835	10.4011	0.257772	0.423314
6	139375000	139775000	9	11	18	5	11	21	-0.827504	9.57603	0.0544957	0.149416
6	156775000	157180000	14	6	9	9	10	25	-0.219927	9.53912	0.615367	0.764177
6	156780000	157180000	5	8	6	11	10	25	0.485126	9.36867	0.364284	0.545122
6	158230000	158640000	6	7	11	7	22	31	0.519753	9.65242	0.282582	0.450478
6	160990000	161375000	5	2	13	11	13	23	0.49956	9.39685	0.256513	0.422353
6	167415000	167825000	11	12	14	15	21	25	-0.00494926	9.93974	1	1
6	167440000	167825000	12	9	16	23	29	44	0.652634	10.2933	0.0758357	0.183214
7	1665000	2060000	5	6	11	9	12	20	0.142799	9.33989	0.815751	0.917536
7	1665000	2065000	2	7	4	7	20	17	0.991328	9.20633	0.0672261	0.171557
7	1665000	2070000	7	6	5	9	19	20	0.638508	9.39915	0.216818	0.372665
7	1665000	2075000	6	6	7	16	23	31	1.13576	9.75326	0.00973176	0.0441808
7	7180000	7565000	5	5	14	8	15	20	0.0981773	9.40903	0.735137	0.856065
7	7640000	8035000	13	13	24	4	12	9	-1.72341	9.64929	0.000124103	0.00210137
7	10935000	11340000	8	3	12	8	13	20	0.0734993	9.35782	0.908561	0.97393
7	12685000	13090000	7	5	8	11	16	28	0.676626	9.53199	0.145038	0.279589
7	12685000	13095000	5	8	8	11	17	25	0.568853	9.52918	0.212752	0.370762
7	13985000	14385000	9	11	6	5	11	23	-0.261143	9.38218	0.433899	0.60882
7	13990000	14385000	2	2	4	3	6	25	1.17747	8.77486	0.092346	0.206624
7	19770000	20170000	5	11	12	10	16	25	0.102684	9.62117	0.843995	0.932562
7	32725000	33125000	4	4	18	5	11	22	-0.212578	9.32824	0.815132	0.917536
7	37445000	37830000	10	16	19	11	23	28	-0.292366	10.0388	0.480753	0.654764
7	37445000	37835000	9	6	15	4	20	17	-0.309707	9.49792	0.531208	0.702114
7	37445000	37840000	7	5	14	7	2	20	-0.625937	9.17831	0.237189	0.396263
7	39565000	39950000	11	12	30	2	19	29	-0.888092	9.95404	0.0165378	0.0654933
7	44080000	44490000	5	15	9	7	10	22	-0.38154	9.44945	0.390762	0.569994
7	71130000	71515000	4	15	4	6	17	42	0.575092	9.68308	0.353415	0.533509
7	78765000	79175000	0	5	0	5	12	23	2.0963	8.87082	0.00265538	0.0163989
7	82040000	82440000	7	8	7	6	20	28	0.468742	9.53847	0.409488	0.588588
7	82045000	82440000	10	9	19	12	13	23	-0.388219	9.76275	0.47269	0.64801
7	90595000	90980000	2	4	3	1	8	20	0.77205	8.68427	0.431956	0.60882
7	90595000	90985000	3	4	4	6	9	22	0.916434	8.97008	0.130754	0.259644
7	90595000	91005000	4	3	9	4	8	20	0.188623	8.97663	0.891806	0.970836
7	92045000	92445000	6	4	5	7	10	20	0.494803	9.09318	0.449915	0.624477
7	92060000	92445000	5	2	5	4	14	22	0.90109	9.05776	0.150356	0.285882
7	92130000	92525000	29	30	51	23	24	24	-1.24992	10.8708	0.00075558	0.00733909
7	92830000	93230000	6	6	7	12	19	25	0.799448	9.54568	0.0807311	0.19086
7	96320000	96705000	6	9	9	2	12	22	-0.258012	9.25764	0.474065	0.648475
7	99615000	100015000	21	27	38	10	26	38	-1.00725	10.6049	0.0030536	0.0181335
7	107165000	107560000	8	9	27	8	15	16	-0.855522	9.72663	0.0691616	0.173698
7	108180000	108565000	2	7	10	6	6	20	-0.035051	9.06436	1	1
7	111090000	111475000	6	15	1	7	11	26	0.118208	9.3937	1	1
7	111090000	111480000	12	9	2	11	26	49	0.994372	9.9669	0.0423063	0.128043
7	111090000	111485000	12	25	6	8	37	51	0.228049	10.3236	0.750321	0.866499
7	111090000	111495000	9	3	2	2	13	21	0.447725	9.02769	0.698171	0.831644
7	126855000	127250000	16	25	29	7	13	15	-1.74638	10.1061	8.79584e-06	0.000321436
7	126860000	127250000	12	16	10	2	11	25	-0.899918	9.59005	0.0190248	0.072117
7	129225000	129610000	7	7	20	12	12	28	-0.116285	9.72536	0.927146	0.980721
7	129430000	129825000	3	5	25	2	9	9	-1.39118	9.15327	0.0100007	0.0449136
7	131105000	131490000	8	9	21	9	8	19	-0.80728	9.57447	0.0887624	0.202585
7	131105000	131495000	8	8	3	8	16	21	0.432894	9.36442	0.500076	0.674484
7	131105000	131500000	8	7	13	8	19	20	-0.00223163	9.56706	1	1
7	131105000	131510000	10	10	9	8	12	21	-0.298561	9.49639	0.533738	0.704714
7	137605000	138000000	3	5	7	5	16	21	0.689522	9.18047	0.21157	0.370762
7	138065000	138460000	7	3	2	6	6	24	0.689056	8.97436	0.365655	0.546085
7	151630000	152025000	8	8	13	9	7	24	-0.322655	9.45818	0.516725	0.689284
8	6405000	6800000	8	17	28	12	13	18	-0.978106	9.9434	0.0277933	0.0943767
8	6405000	6810000	10	12	20	8	12	12	-1.09919	9.61683	0.0215475	0.0789445
8	9905000	10300000	7	5	17	13	19	28	0.333408	9.76188	0.362412	0.543835
8	15235000	15640000	7	10	16	7	21	20	-0.20226	9.66711	0.706524	0.836744
8	19370000	19755000	1	5	3	10	16	21	1.60891	9.16713	0.00317371	0.0187578
8	19405000	19815000	15	16	18	19	27	48	0.157194	10.3973	0.699123	0.83191
8	24500000	24910000	8	16	14	3	13	23	-0.799903	9.60324	0.0484494	0.138673
8	24505000	24910000	25	34	21	20	37	84	-0.0918699	10.9721	0.720058	0.845579
8	24505000	24915000	19	20	19	13	13	49	-0.502869	10.3102	0.166865	0.308381
8	24510000	24910000	61	66	32	44	88	133	-0.163339	11.9486	0.549582	0.716939
8	24510000	24915000	39	43	25	27	49	81	-0.319414	11.2882	0.286181	0.454102
8	24525000	24910000	9	9	9	8	11	23	-0.166366	9.46243	0.747229	0.865322
8	24530000	24915000	5	10	3	2	7	21	-0.189424	8.99091	0.612647	0.763068
8	26865000	27255000	1	3	2	7	12	28	2.10084	9.04862	0.00144251	0.0114397
8	28090000	28490000	3	5	20	4	5	6	-1.53204	8.93326	0.0165693	0.0654933
8	29345000	29730000	12	18	13	21	29	29	0.173248	10.2457	0.591686	0.748116
8	29345000	29735000	14	8	13	24	32	46	0.805633	10.3316	0.0334552	0.107486
8	29345000	29740000	4	3	2	12	15	21	1.64066	9.20223	0.00299025	0.0178922
8	29345000	29745000	8	4	8	12	25	26	0.904597	9.66997	0.0449118	0.133037
8	29350000	29735000	10	15	27	16	21	53	0.0117273	10.3501	1	1
8	32160000	32545000	7	5	8	7	11	28	0.378031	9.35777	0.484977	0.659084
8	37295000	37695000	2	3	8	10	17	27	1.28294	9.36152	0.00569495	0.0294116
8	37300000	37695000	2	5	10	14	22	53	1.57913	9.88067	0.000203684	0.00296763
8	37305000	37695000	3	5	10	8	16	22	0.592593	9.33188	0.19436	0.347904
8	37310000	37695000	1	10	14	6	13	20	-0.115077	9.34621	1	1
8	37775000	38175000	14	15	20	9	16	26	-0.725397	9.96758	0.0608603	0.161906
8	37780000	38175000	13	11	27	19	16	26	-0.399712	10.1332	0.469609	0.646615
8	37785000	38175000	10	9	22	15	17	16	-0.408596	9.84361	0.560107	0.722172
8	38380000	38785000	6	8	22	5	22	37	0.0311856	9.85998	1	1
8	48510000	48920000	21	11	17	15	19	33	-0.332173	10.1659	0.433643	0.60882
8	48515000	48920000	9	17	11	8	12	23	-0.593693	9.67599	0.161948	0.302415
8	53250000	53655000	1	2	4	1	4	23	1.04968	8.56591	0.235878	0.394599
8	57990000	58385000	1	4	3	5	5	24	1.20023	8.79102	0.0710374	0.176958
8	57995000	58390000	2	4	7	8	11	23	0.90792	9.13341	0.0732234	0.1799
8	60650000	61035000	3	9	11	5	10	23	-0.0795483	9.27407	0.905678	0.97393
8	60650000	61055000	15	4	9	2	3	20	-1.08711	9.14232	0.0173355	0.0668351
8	62245000	62630000	5	2	4	9	17	22	1.33826	9.22908	0.013064	0.0553012
8	62245000	62640000	2	4	3	11	20	40	2.13845	9.53737	3.96505e-05	0.000901679
8	62245000	62645000	3	5	2	8	22	25	1.64731	9.3303	0.00170862	0.0127434
8	62245000	62655000	1	3	4	7	22	17	1.76436	9.12097	0.00159725	0.0122034
8	63965000	64375000	8	10	25	4	12	26	-0.823531	9.7064	0.0484746	0.138673
8	63975000	64370000	1	7	11	5	8	21	0.0513649	9.09691	1	1
8	66030000	66425000	12	12	20	5	7	12	-1.62915	9.51314	0.000344918	0.00400168
8	66030000	66430000	12	18	31	2	15	16	-1.65038	9.90928	2.75331e-05	0.000749979
8	66040000	66430000	12	10	26	6	2	9	-2.20607	9.47456	5.18011e-06	0.000216356
8	66665000	67060000	34	51	73	24	51	63	-0.925682	11.4772	0.00229082	0.0155157
8	66665000	67065000	6	10	27	8	8	21	-0.935756	9.6585	0.0459893	0.135269
8	66675000	67060000	10	13	10	9	26	27	0.116389	9.86705	0.865075	0.949101
8	67340000	67725000	7	6	8	8	16	20	0.292073	9.3796	0.571058	0.728652
8	67340000	67730000	4	7	12	5	17	22	0.156278	9.3896	0.819125	0.918327
8	67340000	67735000	1	4	6	5	6	22	0.75238	8.85721	0.245032	0.407196
8	72535000	72920000	5	7	10	9	24	32	0.775879	9.69573	0.0857903	0.199435
8	72535000	72940000	6	6	6	3	15	23	0.344228	9.22215	0.712225	0.840741
8	79200000	79610000	10	16	9	17	35	93	1.12063	10.564	0.00418351	0.0235065
8	79215000	79610000	1	6	4	1	7	22	0.525851	8.7647	0.652464	0.792692
8	84180000	84585000	1	3	0	9	12	23	2.59225	8.96029	0.000374499	0.00414262
8	92100000	92485000	5	6	8	2	5	23	-0.232259	8.99459	0.597028	0.752592
8	92100000	92500000	9	6	7	6	16	31	0.418793	9.51216	0.527509	0.698699
8	92100000	92505000	12	28	17	10	25	40	-0.446648	10.3116	0.211114	0.370484
8	92100000	92510000	14	14	21	9	24	16	-0.712729	9.97221	0.0827603	0.193342
8	92965000	93360000	12	9	11	6	14	22	-0.42074	9.5591	0.312155	0.485273
8	94550000	94945000	15	5	22	11	16	13	-0.732185	9.74642	0.141212	0.27475
8	97640000	98045000	21	15	50	12	14	36	-1.20973	10.4912	0.000806588	0.00765647
8	100145000	100555000	2	5	22	5	8	11	-0.932888	9.14959	0.113283	0.233997
8	100150000	100535000	14	13	15	5	21	24	-0.564195	9.84361	0.142199	0.275759
8	100150000	100540000	10	8	21	7	10	20	-0.830117	9.60015	0.0611398	0.162305
8	100150000	100555000	13	13	39	8	22	33	-0.787792	10.2576	0.0358241	0.112783
8	100555000	100950000	8	5	16	7	14	22	-0.193439	9.50068	0.748363	0.865835
8	100560000	100950000	4	7	4	9	12	24	0.778439	9.25646	0.149135	0.284858
8	102410000	102805000	5	11	13	9	16	22	-0.0566836	9.58157	1	1
8	102410000	102810000	9	13	24	10	16	33	-0.410106	9.98553	0.328299	0.505355
8	103020000	103410000	6	12	27	9	13	8	-1.19715	9.64039	0.021397	0.0786228
8	103020000	103415000	6	19	28	2	4	18	-1.94092	9.63396	4.87862e-06	0.000212496
8	103100000	103500000	5	5	22	1	3	8	-2.12266	8.94807	0.000244733	0.00333315
8	108920000	109330000	5	11	12	3	27	30	0.273129	9.71018	0.711378	0.840741
8	117710000	118110000	3	5	3	8	23	21	1.45623	9.30952	0.00572299	0.0294116
8	122670000	123070000	13	11	32	5	11	9	-1.84616	9.74513	3.742e-05	0.000901679
8	122675000	123070000	3	12	22	4	4	12	-1.61454	9.25972	0.00123761	0.0104137
8	122680000	123070000	4	5	21	5	4	4	-1.79892	8.95389	0.00737452	0.0354033
8	124585000	124995000	11	12	17	6	14	23	-0.691508	9.70886	0.0905263	0.205057
8	124590000	124995000	23	30	45	8	29	38	-1.17955	10.7166	0.000309197	0.00384243
8	124590000	125000000	15	26	22	18	23	25	-0.636698	10.3603	0.129719	0.257996
8	124595000	124995000	13	19	22	5	19	31	-0.803469	10.056	0.023846	0.0836948
8	124595000	125000000	7	14	13	8	17	22	-0.305725	9.67622	0.512087	0.684786
8	124605000	124995000	14	5	24	5	6	18	-1.33814	9.54375	0.00230494	0.0155274
8	127735000	128125000	1	11	9	6	9	20	-0.0528812	9.1852	1	1
8	139700000	140095000	4	6	4	8	25	42	1.56009	9.67251	0.00133352	0.01085
8	139705000	140095000	11	21	25	39	43	73	0.754145	10.9166	0.0221545	0.0804625
8	139710000	140095000	4	6	7	13	18	32	1.11359	9.59496	0.014187	0.058862
8	143950000	144335000	5	11	13	13	27	20	0.363786	9.79891	0.387372	0.568286
9	1620000	2015000	2	0	1	8	10	20	2.78156	8.78197	0.000322564	0.00392401
9	2225000	2620000	9	7	15	3	19	25	-0.211581	9.58277	0.613666	0.763533
9	2230000	2620000	9	18	20	9	19	25	-0.588653	9.96013	0.143183	0.276866
9	2235000	2620000	6	5	15	12	24	41	0.793455	9.89474	0.0437227	0.130439
9	10610000	11000000	2	1	1	7	15	31	2.81963	9.11915	3.91925e-05	0.000901679
9	23845000	24245000	20	35	13	18	20	19	-0.980913	10.3806	0.0198869	0.0748298
9	23845000	24255000	4	22	0	8	30	65	0.978364	10.1416	0.0494282	0.140249
9	23850000	24240000	12	24	17	6	15	20	-1.1754	9.92068	0.00292447	0.0176171
9	23850000	24245000	34	30	37	17	20	20	-1.52376	10.708	3.87117e-05	0.000901679
9	23850000	24255000	15	7	12	16	34	44	0.677092	10.2218	0.0863102	0.199901
9	28815000	29210000	4	4	7	15	10	27	1.04129	9.39488	0.0229139	0.081798
9	28820000	29210000	5	1	5	10	17	27	1.50082	9.32734	0.00366868	0.0212084
9	32570000	32965000	16	20	28	9	19	43	-0.681768	10.3271	0.0494735	0.140249
9	32570000	32975000	5	5	15	8	7	23	-0.161654	9.32353	0.907766	0.97393
9	34665000	35070000	5	3	21	8	7	20	-0.446891	9.35301	0.497714	0.672022
9	35070000	35475000	9	7	31	7	9	35	-0.665444	9.86544	0.108835	0.22857
9	35100000	35485000	3	14	32	12	25	34	-0.1539	10.145	0.826369	0.922031
9	35100000	35490000	4	6	13	6	13	25	0.149774	9.379	0.815054	0.917536
9	71355000	71765000	3	1	1	6	6	21	1.82716	8.69209	0.0271993	0.0931167
9	75890000	76280000	1	1	6	5	19	25	1.80421	9.13659	0.00136336	0.0110212
9	75890000	76285000	6	5	3	16	23	40	1.69063	9.77099	0.000366178	0.00409662
9	75890000	76290000	3	3	6	11	25	26	1.61186	9.49489	0.000939988	0.00853482
9	75890000	76295000	12	8	5	30	64	121	2.213	10.9269	9.20445e-09	5.76659e-06
9	75890000	76300000	10	13	5	13	28	66	1.01527	10.2152	0.0216296	0.0790141
9	77635000	78030000	1	3	2	5	10	23	1.78601	8.84368	0.00951969	0.0433752
9	79570000	79960000	4	6	3	8	8	20	0.6544	9.0245	0.295466	0.464516
9	79570000	79975000	6	17	8	9	28	44	0.525903	10.0181	0.272246	0.438462
9	83920000	84315000	8	8	31	8	16	31	-0.51193	9.93212	0.24863	0.412082
9	89605000	89990000	5	9	12	18	28	19	0.688876	9.84101	0.0783058	0.186535
9	89605000	89995000	7	4	20	11	19	19	-0.00810245	9.65279	0.92548	0.980721
9	89605000	90000000	15	20	23	11	21	19	-0.910103	10.1273	0.0231331	0.0823461
9	94725000	95125000	5	18	16	11	10	30	-0.398028	9.7993	0.384922	0.567234
9	94725000	95130000	7	9	9	5	15	21	-0.0897644	9.3943	0.819008	0.918327
9	95505000	95890000	14	6	17	5	14	39	-0.226387	9.8101	0.539694	0.710301
9	95505000	95895000	14	12	17	1	9	29	-1.04606	9.66571	0.00572741	0.0294116
9	95505000	95900000	10	9	14	4	11	27	-0.492687	9.54216	0.215214	0.371656
9	95505000	95905000	13	21	25	9	18	37	-0.696821	10.2144	0.0518543	0.144566
9	95505000	95910000	9	18	19	3	14	37	-0.652791	9.89781	0.065249	0.168571
9	95510000	95905000	6	9	7	6	13	28	0.259726	9.41825	0.73601	0.856286
9	96850000	97235000	23	16	33	5	33	55	-0.508679	10.5599	0.101061	0.218296
9	97235000	97630000	10	10	17	8	13	22	-0.550769	9.66326	0.218387	0.374484
9	98300000	98705000	8	9	10	16	22	24	0.488068	9.80006	0.258941	0.423568
9	98305000	98705000	25	31	28	21	43	30	-0.537981	10.8067	0.148964	0.284858
9	98310000	98705000	25	22	26	32	66	76	0.490608	11.1359	0.131378	0.26047
9	98315000	98705000	43	59	42	57	124	173	0.458078	12.0911	0.122172	0.246111
9	98320000	98705000	7	9	9	13	16	30	0.462824	9.68992	0.301459	0.472159
9	99410000	99815000	5	0	8	6	10	22	0.749531	9.0387	0.142391	0.275759
9	99420000	99815000	1	3	5	6	9	24	1.28597	8.94801	0.0329288	0.10634
9	99425000	99815000	0	4	0	5	14	20	2.39301	8.82836	0.00119823	0.0102135
9	99820000	100220000	3	3	3	14	18	37	2.12551	9.52895	4.02231e-05	0.000901679
9	104860000	105245000	5	7	14	5	14	20	-0.18716	9.36761	0.728669	0.8517
9	106475000	106860000	8	6	20	2	8	16	-1.1635	9.29189	0.00884659	0.0410547
9	108930000	109315000	19	22	27	14	27	34	-0.619506	10.4569	0.0828504	0.193342
9	108930000	109320000	10	11	9	16	21	27	0.34936	9.87284	0.40264	0.583922
9	108930000	109325000	5	5	16	5	10	21	-0.302736	9.30061	0.551876	0.718069
9	112330000	112715000	12	16	25	6	20	42	-0.481272	10.1481	0.158274	0.296438
9	117005000	117410000	0	5	1	4	9	20	1.56914	8.71886	0.0270691	0.0929248
9	117010000	117410000	1	5	6	13	15	26	1.41176	9.36084	0.00275312	0.0168317
9	117015000	117410000	2	1	7	4	9	22	0.982419	8.87198	0.113205	0.233997
9	117020000	117410000	2	5	9	9	8	24	0.583127	9.18244	0.215638	0.371656
9	117025000	117410000	7	2	6	5	6	32	0.615144	9.16073	0.325795	0.502735
9	129175000	129560000	16	11	22	9	21	26	-0.573146	10.0242	0.154697	0.291773
9	129175000	129565000	29	22	40	24	38	77	-0.190344	11.0409	0.561235	0.722172
9	129175000	129570000	17	12	17	12	18	27	-0.464197	10.0119	0.270858	0.437352
9	129175000	129575000	10	1	15	6	6	21	-0.442931	9.25216	0.409906	0.588588
9	129175000	129580000	14	13	18	13	11	41	-0.293275	10.0466	0.442773	0.617723
9	129175000	129585000	7	10	20	6	12	21	-0.685181	9.58524	0.131777	0.260848
9	129640000	130050000	8	2	20	1	6	15	-1.22859	9.10684	0.0129579	0.0550383
9	131755000	132160000	10	13	6	4	20	28	-0.0372338	9.64126	0.850843	0.937649
9	131760000	132160000	17	17	12	13	23	38	-0.145006	10.1867	0.67083	0.805897
9	131765000	132160000	15	16	9	10	20	33	-0.192862	9.98396	0.580021	0.737086
9	131770000	132160000	11	7	6	6	16	36	0.380609	9.61758	0.561063	0.722172
9	134695000	135085000	8	9	7	9	18	24	0.293903	9.55789	0.611128	0.763043
9	134700000	135085000	1	5	5	9	17	25	1.42574	9.27064	0.00421182	0.0235599
9	135085000	135470000	8	6	14	9	20	28	0.257251	9.69384	0.569013	0.728652
9	135085000	135475000	7	12	12	10	13	20	-0.281887	9.57286	0.617988	0.765914
9	135085000	135480000	9	12	25	23	26	46	0.351671	10.368	0.294237	0.463164
9	135085000	135495000	4	3	13	8	21	29	0.773759	9.54855	0.0758415	0.183214
9	135500000	135905000	4	8	7	8	26	17	0.68664	9.47386	0.139472	0.272633
9	136790000	137185000	4	4	10	7	5	20	0.0505875	9.04298	0.897732	0.972385
10	13785000	14170000	10	8	3	17	15	44	1.01008	9.84354	0.033904	0.108077
10	16815000	17225000	5	6	20	1	4	5	-2.31013	8.88624	0.000139685	0.00227305
10	19405000	19815000	8	14	15	13	17	25	-0.166726	9.84895	0.863966	0.948773
10	19410000	19815000	35	34	60	55	97	161	0.51741	11.8942	0.067495	0.171727
10	19415000	19815000	21	21	25	25	50	63	0.274395	10.8853	0.436338	0.611484
10	19420000	19815000	8	12	17	19	27	47	0.57761	10.2368	0.116132	0.238547
10	19425000	19815000	4	10	10	9	25	24	0.52013	9.65663	0.251408	0.415038
10	19430000	19815000	3	0	11	1	9	23	0.392629	8.90977	0.569759	0.728652
10	19815000	20215000	7	11	19	8	12	28	-0.404992	9.70885	0.351219	0.531494
10	21515000	21915000	0	1	3	14	22	21	3.07002	9.26585	1.59695e-07	2.00097e-05
10	21515000	21920000	1	1	0	8	12	24	3.49381	8.89321	2.83801e-05	0.000756602
10	22315000	22710000	15	15	33	21	40	54	0.146414	10.6791	0.619249	0.766718
10	22320000	22710000	25	13	14	28	69	65	0.851614	10.9306	0.019551	0.0737874
10	22325000	22710000	7	12	7	11	20	19	0.194277	9.60813	0.704669	0.836127
10	24625000	25015000	1	7	6	2	6	21	0.169325	8.83481	1	1
10	24720000	25110000	1	6	9	4	17	23	0.664253	9.22604	0.212456	0.370762
10	26695000	27100000	17	11	22	9	8	27	-0.985431	9.88806	0.014353	0.0591591
10	35640000	36040000	12	13	22	5	15	15	-1.17425	9.73175	0.0061409	0.0307782
10	35640000	36050000	7	5	15	6	4	20	-0.632059	9.21723	0.189708	0.341039
10	50220000	50620000	2	1	4	3	11	24	1.55979	8.85483	0.0235649	0.0831741
10	50225000	50620000	1	5	3	6	7	23	1.14482	8.88374	0.0896489	0.203866
10	50230000	50620000	0	0	5	10	14	27	2.54497	9.11833	4.91811e-06	0.000212496
10	50235000	50620000	1	2	5	6	16	31	1.88513	9.20139	0.00057318	0.00574555
10	58775000	59175000	3	1	0	6	11	30	2.60612	8.9887	0.000549448	0.00566907
10	58780000	59175000	4	4	4	12	25	50	2.00431	9.79241	3.57413e-05	0.000901679
10	58785000	59175000	1	3	3	7	26	75	2.97086	9.8806	2.26699e-08	8.63835e-06
10	58790000	59175000	3	2	4	10	13	21	1.51395	9.10027	0.00609516	0.0307034
10	68330000	68720000	8	11	23	8	12	22	-0.741776	9.7237	0.0976993	0.213643
10	71315000	71705000	7	9	15	11	20	31	0.237131	9.81185	0.592973	0.748987
10	73250000	73640000	7	10	9	7	8	26	-0.169581	9.40509	0.657438	0.79321
10	73250000	73645000	8	6	11	10	7	20	-0.198753	9.33947	0.821565	0.919947
10	74430000	74825000	1	3	2	4	8	21	1.57116	8.71159	0.0262707	0.090432
10	74825000	75210000	5	11	30	5	10	13	-1.40275	9.58343	0.00299869	0.0178922
10	87860000	88245000	3	3	5	8	7	20	0.87749	8.93588	0.134528	0.265455
10	87860000	88250000	1	1	7	8	20	18	1.62481	9.13779	0.00283456	0.017158
10	87860000	88270000	2	2	5	7	6	23	1.17688	8.88279	0.0465828	0.135425
10	91405000	91795000	17	16	25	8	17	37	-0.731945	10.179	0.0395191	0.121016
10	91410000	91795000	10	8	23	6	11	31	-0.577509	9.7539	0.1455	0.280048
10	100345000	100745000	1	2	5	5	11	21	1.39053	8.87809	0.0279815	0.0947589
10	100525000	100910000	12	15	22	7	17	28	-0.707618	9.9592	0.0569593	0.154147
10	102110000	102500000	9	7	26	8	13	17	-0.838715	9.67421	0.0758884	0.183214
10	104640000	105050000	1	2	0	6	5	20	2.42864	8.5678	0.00543395	0.0284884
10	111075000	111480000	0	3	0	10	13	21	3.01003	8.94444	4.02985e-05	0.000901679
10	115860000	116270000	14	25	20	17	27	53	-0.100814	10.5154	0.81106	0.916936
10	115865000	116270000	8	14	16	6	12	21	-0.750653	9.61727	0.0790609	0.18762
10	115870000	116270000	3	10	17	6	18	26	-0.029325	9.60896	1	1
10	115875000	116270000	6	10	16	11	17	22	-0.0773339	9.68664	1	1
10	119195000	119595000	4	17	7	5	22	30	0.169339	9.68746	0.854916	0.941309
10	119200000	119595000	8	9	16	9	16	30	-0.0456768	9.7433	1	1
10	119205000	119590000	5	9	7	7	18	30	0.564171	9.5298	0.290886	0.460203
10	119205000	119595000	31	19	41	17	33	85	-0.30215	10.9837	0.316428	0.491306
10	120455000	120850000	3	6	9	3	8	21	-0.00154074	9.02294	1	1
10	123150000	123545000	7	4	11	2	6	21	-0.455419	9.05531	0.368267	0.549331
10	123150000	123550000	11	3	9	12	18	32	0.638257	9.68901	0.187372	0.338784
10	123150000	123555000	8	8	15	5	10	26	-0.411474	9.48772	0.334441	0.513548
10	132905000	133305000	7	7	11	8	22	12	0.0444127	9.45507	0.917117	0.975507
11	2990000	3375000	9	13	16	3	15	26	-0.623644	9.66487	0.103365	0.221774
11	14495000	14890000	8	11	19	7	6	36	-0.479903	9.71038	0.233327	0.391378
11	16820000	17205000	6	3	5	2	7	20	0.158324	8.84642	1	1
11	18115000	18525000	9	6	12	8	10	20	-0.281935	9.39333	0.570688	0.728652
11	27695000	28105000	7	12	12	4	11	21	-0.59759	9.42335	0.149756	0.285175
11	27700000	28105000	7	15	22	7	17	19	-0.766705	9.78283	0.0761676	0.183478
11	27715000	28100000	5	13	12	2	6	22	-0.854948	9.27235	0.0456979	0.134728
11	27715000	28105000	20	16	42	16	32	63	-0.274976	10.7481	0.426221	0.602771
11	27715000	28110000	5	14	16	5	8	25	-0.697029	9.51901	0.118882	0.241793
11	34105000	34490000	9	6	10	8	16	25	0.177597	9.52946	0.753539	0.869414
11	45370000	45770000	7	12	20	4	8	6	-1.81921	9.30296	0.000270742	0.00358788
11	59170000	59555000	3	2	2	13	19	27	2.27933	9.35018	5.55127e-05	0.00110409
11	59170000	59560000	6	4	3	7	31	38	1.6889	9.6829	0.00117125	0.0101212
11	65570000	65960000	9	9	7	10	21	15	0.143278	9.5345	0.765462	0.881548
11	65615000	66000000	26	18	41	15	28	37	-0.824115	10.6548	0.0168163	0.0658399
11	65855000	66255000	2	4	15	12	13	25	0.539474	9.46008	0.158262	0.296438
11	72035000	72430000	1	5	6	7	18	22	1.18976	9.21558	0.0227524	0.0814537
11	72040000	72430000	10	9	29	18	32	38	0.197493	10.3233	0.504973	0.679625
11	78185000	78570000	6	13	21	6	16	22	-0.617973	9.71234	0.135861	0.267244
11	78185000	78575000	6	19	7	8	11	22	-0.464344	9.55814	0.286305	0.454102
11	79045000	79435000	0	4	6	7	16	20	1.33711	9.08726	0.011484	0.0503129
11	79050000	79435000	3	7	11	8	11	27	0.341668	9.37668	0.483837	0.658249
11	82900000	83285000	46	17	72	13	34	27	-1.54575	11.0418	8.97865e-06	0.000321436
11	85660000	86065000	16	12	32	9	17	22	-1.0464	10.0836	0.00929706	0.0425154
11	93740000	94125000	8	8	21	10	20	18	-0.308673	9.74715	0.654875	0.793163
11	105610000	106015000	5	2	1	12	12	27	1.85	9.21782	0.00123835	0.0104137
11	105610000	106020000	8	4	1	20	31	50	2.13715	10.021	8.61252e-06	0.000321436
11	115500000	115910000	5	8	10	9	11	26	0.210277	9.43316	0.6558	0.793163
11	116785000	117175000	11	14	21	3	9	21	-1.29572	9.65492	0.000948449	0.00854969
11	119330000	119725000	3	2	16	7	13	20	0.206057	9.2721	0.549941	0.716939
11	119725000	120110000	3	5	13	16	28	37	1.2289	9.89556	0.00201777	0.0140459
11	119725000	120115000	9	9	16	11	25	19	-0.00596507	9.8075	0.931207	0.982984
11	122655000	123060000	13	19	21	6	25	31	-0.586764	10.1262	0.100399	0.218025
11	125110000	125495000	1	3	3	4	12	21	1.54743	8.84967	0.0169169	0.0658399
12	3870000	4265000	3	7	14	7	16	24	0.207842	9.45848	0.657738	0.79321
12	3870000	4270000	13	21	39	22	34	42	-0.243147	10.6717	0.586689	0.743298
12	3870000	4275000	11	21	56	8	22	41	-1.05073	10.5428	0.0024928	0.0160178
12	3880000	4270000	6	16	37	8	21	25	-0.822592	10.1039	0.0427616	0.128799
12	3880000	4275000	8	7	24	10	18	38	-0.00729828	9.94474	1	1
12	3885000	4270000	11	15	32	5	17	40	-0.72708	10.138	0.0429867	0.128857
12	3885000	4275000	5	14	33	9	22	44	-0.235297	10.1877	0.563661	0.722893
12	10210000	10610000	11	14	46	11	24	25	-0.895047	10.3197	0.0241093	0.0841645
12	10765000	11170000	1	4	5	7	12	20	1.17648	8.99888	0.0429857	0.128857
12	10770000	11170000	3	6	7	5	20	45	1.24336	9.60448	0.0138565	0.0576817
12	10775000	11170000	7	7	7	5	15	28	0.354236	9.41086	0.648845	0.79009
12	11645000	12030000	8	2	13	9	7	48	0.598622	9.63732	0.219406	0.374723
12	14365000	14770000	14	12	13	10	13	40	-0.169003	9.93447	0.625767	0.771339
12	18720000	19130000	5	7	14	3	13	24	-0.185355	9.36164	0.642188	0.784474
12	19965000	20365000	4	2	3	10	18	23	1.7128	9.24357	0.00192491	0.0136474
12	19970000	20365000	6	5	7	13	21	18	0.81918	9.4885	0.0593475	0.158574
12	21655000	22045000	22	13	47	12	27	30	-0.945042	10.5264	0.00916862	0.0420816
12	22045000	22440000	8	2	14	5	8	20	-0.325707	9.20425	0.542858	0.712252
12	22045000	22445000	3	6	8	1	9	20	-0.0411571	8.94531	0.78504	0.899968
12	22045000	22450000	5	3	4	2	8	20	0.428689	8.81344	0.7731	0.889527
12	22045000	22455000	5	3	6	6	8	25	0.638474	9.08121	0.303849	0.474716
12	24990000	25385000	15	12	13	5	6	36	-0.696696	9.73149	0.0762904	0.183478
12	26125000	26520000	4	4	0	11	21	20	1.91241	9.26532	0.00126783	0.0105204
12	26935000	27330000	3	8	7	10	26	28	1.06036	9.63139	0.021893	0.079744
12	29380000	29780000	5	4	11	9	13	29	0.563935	9.44198	0.214869	0.371656
12	31325000	31725000	6	8	20	4	3	9	-1.80002	9.11749	0.00102969	0.00908589
12	45330000	45725000	0	4	7	1	5	25	0.582058	8.76784	0.438881	0.613064
12	45335000	45725000	5	4	6	4	10	21	0.385357	9.02552	0.598607	0.753067
12	45985000	46370000	4	9	22	6	12	17	-0.720522	9.48474	0.166292	0.307776
12	45990000	46380000	6	8	12	4	12	21	-0.291868	9.32823	0.555991	0.72043
12	46265000	46660000	5	7	10	14	44	40	1.4043	10.1014	0.000554856	0.00566907
12	46265000	46675000	6	9	10	10	12	23	0.0763602	9.4753	0.914484	0.975431
12	50760000	51170000	7	9	23	6	9	9	-1.39244	9.40644	0.00533027	0.0280623
12	51425000	51815000	5	4	7	6	10	21	0.403426	9.10404	0.521459	0.693109
12	51425000	51820000	4	4	7	8	16	26	0.942652	9.33221	0.0541398	0.148766
12	55725000	56115000	11	13	28	6	21	21	-0.850641	9.95937	0.0345589	0.109349
12	56220000	56630000	18	20	34	17	24	33	-0.671447	10.4905	0.0773635	0.185473
12	56300000	56685000	6	3	22	1	2	10	-1.98642	8.93502	0.000412772	0.00445865
12	56685000	57075000	7	9	21	4	4	17	-1.33778	9.3439	0.00367246	0.0212084
12	56685000	57085000	6	10	29	6	16	25	-0.671034	9.81126	0.113892	0.234715
12	63835000	64220000	7	5	27	4	10	24	-0.79878	9.56968	0.0691743	0.173698
12	63840000	64230000	2	9	16	10	9	20	-0.193265	9.40321	0.911449	0.974442
12	63840000	64235000	4	4	13	11	26	33	0.991545	9.74457	0.0179993	0.0687594
12	63840000	64240000	3	8	12	9	19	37	0.698461	9.68965	0.121147	0.244834
12	63840000	64245000	9	8	18	7	21	34	0.0259422	9.84753	1	1
12	63840000	64250000	10	17	23	15	36	54	0.2853	10.4617	0.448463	0.623667
12	63845000	64235000	1	6	3	6	8	23	1.0369	8.93837	0.09852	0.214688
12	63845000	64250000	1	4	7	7	13	26	1.13784	9.17517	0.0301013	0.100578
12	66860000	67265000	4	2	3	5	13	24	1.36673	9.02325	0.027731	0.0943767
12	78470000	78860000	0	1	7	3	15	27	1.65216	9.0281	0.0046221	0.0250714
12	78470000	78865000	0	2	1	7	17	32	3.29277	9.15163	1.77769e-06	0.000101248
12	82685000	83075000	7	8	9	3	8	20	-0.470477	9.16757	0.270188	0.436833
12	85465000	85870000	2	1	10	3	9	22	0.575486	8.92136	0.401114	0.582548
12	88580000	88990000	2	5	1	10	18	33	2.0878	9.37496	0.000154429	0.00241874
12	89705000	90095000	8	8	24	15	22	36	0.154156	10.0666	0.642354	0.784474
12	89705000	90100000	24	14	35	11	33	50	-0.443425	10.605	0.188501	0.339843
12	89705000	90105000	5	7	18	7	18	20	-0.142186	9.55414	0.919288	0.976987
12	89710000	90100000	8	18	17	10	9	22	-0.83418	9.75241	0.0620413	0.163505
12	92145000	92545000	3	6	8	6	12	24	0.499926	9.21866	0.384744	0.567234
12	92980000	93375000	0	5	9	10	19	35	1.40742	9.52019	0.00125368	0.0104724
12	92985000	93375000	14	9	12	21	40	123	1.45018	10.782	0.000122234	0.00209807
12	92985000	93380000	0	0	1	5	15	31	4.50074	8.98582	3.44588e-07	3.19478e-05
12	92990000	93375000	8	8	17	21	35	53	0.984254	10.3299	0.00710699	0.0343824
12	93570000	93975000	16	19	20	10	22	26	-0.700224	10.1451	0.0661919	0.169945
12	93570000	93980000	26	31	43	15	32	52	-0.810929	10.8946	0.0123136	0.053225
12	95070000	95470000	25	27	59	17	39	64	-0.65154	11.0623	0.0404146	0.12321
12	104455000	104840000	4	9	9	8	10	23	0.107892	9.32854	0.90678	0.97393
12	104455000	104850000	9	6	9	10	16	24	0.281861	9.54053	0.609071	0.762403
12	104455000	104855000	6	3	4	8	16	27	1.15187	9.31152	0.0312016	0.102883
12	104455000	104860000	3	9	5	4	12	20	0.24947	9.10837	0.802748	0.91109
12	104455000	104865000	7	7	4	5	31	40	1.19238	9.75487	0.020415	0.0761529
12	106385000	106770000	5	2	6	4	5	26	0.537798	8.94668	0.417958	0.595116
12	108560000	108945000	15	16	28	7	16	44	-0.665423	10.2123	0.0536245	0.147674
12	108560000	108950000	28	33	54	21	49	69	-0.494302	11.2051	0.108268	0.228047
12	108560000	108955000	9	11	25	9	29	17	-0.37807	9.96524	0.433077	0.60882
12	108560000	108960000	12	12	21	5	12	13	-1.33051	9.62689	0.00240465	0.015942
12	109475000	109880000	8	7	23	7	16	10	-0.864174	9.54488	0.112633	0.233658
12	112010000	112405000	10	6	28	8	19	12	-0.811497	9.73944	0.0952053	0.210233
12	112010000	112415000	12	8	25	12	12	11	-0.992565	9.72882	0.0523541	0.145454
12	116275000	116660000	15	13	14	24	33	68	0.761	10.5545	0.0374866	0.117427
12	116275000	116665000	11	7	17	7	29	24	0.0255453	9.85829	1	1
12	116275000	116685000	13	12	16	17	29	30	0.16921	10.1627	0.666034	0.801672
12	118580000	118980000	2	2	1	3	4	20	1.48413	8.4949	0.0774159	0.185473
12	118980000	119375000	1	0	5	7	20	14	2.04581	8.961	0.000689964	0.00680728
12	118980000	119385000	0	7	7	6	8	20	0.488413	8.98036	0.343559	0.523061
12	123230000	123630000	19	26	78	10	21	43	-1.45755	10.8713	1.74296e-05	0.000519982
13	21670000	22080000	4	2	2	4	12	20	1.30292	8.86396	0.0591925	0.158574
13	23465000	23870000	3	7	10	3	8	22	-0.109038	9.09239	0.797735	0.908837
13	28260000	28655000	1	0	5	3	4	20	1.29384	8.51878	0.0780923	0.18638
13	30460000	30865000	12	8	7	6	7	20	-0.548049	9.30626	0.215373	0.371656
13	30465000	30860000	17	0	5	5	13	20	-0.0808461	9.29111	0.827179	0.922113
13	30615000	31010000	5	11	10	8	19	27	0.262341	9.61937	0.55508	0.719996
13	34545000	34940000	3	2	0	15	34	27	3.13881	9.61035	1.4368e-07	2.00097e-05
13	36345000	36735000	3	3	23	4	10	15	-0.695213	9.23136	0.238236	0.397484
13	36430000	36815000	7	13	23	15	18	48	0.139193	10.1629	0.712583	0.840741
13	43375000	43785000	2	7	5	11	21	26	1.27948	9.47087	0.00552011	0.0288196
13	43380000	43785000	10	3	9	15	23	42	1.06824	9.89466	0.0124666	0.0534953
13	43385000	43785000	3	5	2	6	14	21	1.20292	9.0475	0.0487329	0.139094
13	43390000	43785000	3	4	3	6	21	29	1.64797	9.32173	0.00222827	0.0151741
13	44040000	44435000	8	16	22	6	9	24	-1.03037	9.74102	0.0134343	0.0566772
13	44045000	44435000	29	38	42	22	47	73	-0.428156	11.1941	0.162397	0.302804
13	44050000	44435000	66	66	97	21	53	119	-1.14154	11.9497	3.10329e-05	0.000810088
13	44575000	44960000	6	4	2	9	12	37	1.39909	9.38873	0.0101912	0.0454431
13	44575000	44965000	6	13	4	13	11	38	0.575566	9.68209	0.271553	0.43791
13	44575000	44970000	5	6	19	7	19	47	0.45754	9.85982	0.293252	0.462194
13	44575000	44985000	9	14	30	12	16	28	-0.634115	10.064	0.142246	0.275759
13	50120000	50530000	11	6	10	6	3	30	-0.350859	9.37045	0.382637	0.56605
13	50125000	50530000	4	7	4	4	10	22	0.403194	9.04969	0.698236	0.831644
13	71475000	71865000	6	5	18	9	15	33	0.203753	9.68219	0.634675	0.778891
13	71860000	72245000	5	6	5	6	11	30	0.698475	9.27985	0.230218	0.388242
13	71860000	72250000	4	4	7	10	25	28	1.30084	9.55823	0.00429669	0.0238219
13	71860000	72255000	16	11	10	9	28	66	0.534662	10.2708	0.243055	0.404447
13	71865000	72250000	19	14	14	28	51	73	0.892954	10.8031	0.0136822	0.057337
13	71865000	72255000	29	16	23	50	90	180	1.3677	11.6269	1.55464e-05	0.000475114
13	71865000	72260000	9	1	6	8	9	26	0.596313	9.22525	0.337539	0.514522
13	73720000	74130000	5	7	3	4	17	34	0.98942	9.3878	0.10526	0.223544
13	73745000	74130000	4	5	9	5	10	24	0.299315	9.1747	0.70576	0.83663
13	73750000	74135000	2	4	8	10	13	27	1.05883	9.30932	0.021263	0.0783603
13	76475000	76885000	10	13	10	16	21	28	0.230632	9.92951	0.626059	0.771339
13	76485000	76885000	5	11	14	2	13	20	-0.583149	9.37084	0.133875	0.264584
13	78600000	78990000	6	15	5	7	18	20	-0.0167809	9.51013	1	1
13	78600000	78995000	6	5	7	8	19	20	0.614508	9.36979	0.204766	0.36239
13	79945000	80335000	6	12	12	2	10	20	-0.734198	9.32068	0.0787221	0.18717
13	87260000	87670000	6	8	12	13	19	33	0.558586	9.77467	0.170589	0.314332
13	87280000	87670000	5	11	5	8	10	27	0.265611	9.37737	0.652879	0.792692
13	91345000	91740000	5	2	4	3	10	30	1.05156	9.06235	0.116861	0.239392
13	91345000	91745000	2	7	2	5	11	27	1.08377	9.0879	0.0907189	0.205057
13	101510000	101915000	7	8	5	6	16	31	0.549954	9.47505	0.388398	0.568286
13	101515000	101915000	5	4	9	7	20	27	0.79455	9.4567	0.0971419	0.213168
13	106530000	106915000	15	15	16	11	38	59	0.367478	10.4351	0.408481	0.588588
13	106530000	106920000	9	6	10	9	13	25	0.119893	9.49997	0.832066	0.924229
13	106535000	106920000	4	10	8	3	9	24	-0.146057	9.20623	0.715105	0.842751
13	107460000	107865000	3	7	5	5	8	24	0.448842	9.06434	0.51786	0.689563
13	107475000	107865000	9	7	10	4	19	25	0.0611193	9.51681	1	1
13	107480000	107865000	8	10	6	5	18	24	0.135701	9.47695	1	1
13	108495000	108895000	2	4	0	2	8	22	1.44879	8.67551	0.0818502	0.192417
13	109375000	109785000	7	8	6	6	24	22	0.508084	9.51039	0.353828	0.533509
13	110710000	111115000	4	5	2	8	13	21	1.1179	9.10661	0.0534423	0.147674
14	20680000	21070000	7	4	21	2	18	20	-0.438756	9.48413	0.337468	0.514522
14	23565000	23950000	6	12	22	7	8	8	-1.48099	9.42125	0.00325205	0.0191306
14	26205000	26595000	8	17	10	11	12	45	0.0800104	9.92438	1	1
14	26595000	26980000	24	38	21	13	28	71	-0.512943	10.8229	0.101136	0.218296
14	26595000	26985000	21	27	18	12	18	35	-0.861245	10.3551	0.0173897	0.0668384
14	26595000	26990000	9	20	14	5	13	24	-0.869651	9.74887	0.0315678	0.103275
14	30620000	31025000	19	21	25	5	28	31	-0.847555	10.3007	0.0151484	0.061427
14	31025000	31420000	11	10	23	4	12	10	-1.48135	9.54137	0.000937472	0.00853482
14	32075000	32465000	8	11	27	5	14	25	-0.829899	9.7905	0.0393107	0.121016
14	32075000	32470000	8	13	11	14	19	27	0.155961	9.83874	0.732815	0.854155
14	32075000	32475000	3	9	7	5	13	20	0.195948	9.20114	0.808317	0.914924
14	34710000	35120000	10	6	21	3	12	18	-0.937334	9.48348	0.0237505	0.0835939
14	35120000	35530000	12	8	38	2	4	16	-2.14976	9.68259	8.0085e-07	5.90274e-05
14	41605000	42015000	3	9	14	7	5	20	-0.469137	9.23819	0.403381	0.584052
14	50830000	51225000	4	5	7	3	7	24	0.216615	9.00799	0.895429	0.972385
14	50830000	51240000	25	17	20	7	9	37	-1.13404	10.1535	0.0015299	0.0118992
14	51240000	51650000	20	30	62	11	19	55	-1.19789	10.854	0.000272026	0.00358788
14	51245000	51650000	16	13	23	6	8	19	-1.44325	9.7842	0.000423763	0.00453825
14	51250000	51650000	13	10	27	8	13	12	-1.28322	9.76717	0.00434966	0.0240094
14	51265000	51650000	14	10	30	3	11	15	-1.64814	9.74372	0.000103313	0.0019037
14	52550000	52950000	13	14	40	8	16	32	-1.00932	10.2141	0.00792986	0.0377799
14	55705000	56115000	25	27	16	31	52	108	0.599422	11.1476	0.0920744	0.206385
14	55710000	56115000	14	14	8	24	25	57	0.742015	10.3641	0.0621138	0.163505
14	55715000	56115000	6	13	5	10	19	33	0.533748	9.70351	0.30816	0.480255
14	55720000	56115000	16	11	11	20	39	50	0.728043	10.4141	0.065136	0.168571
14	55725000	56115000	11	9	9	4	9	26	-0.436871	9.42533	0.230159	0.388242
14	55730000	56115000	23	15	15	8	11	30	-0.985528	10.0096	0.00895819	0.0413469
14	58635000	59020000	22	29	32	13	12	34	-1.29043	10.4817	0.000376903	0.00414262
14	58635000	59025000	35	27	29	9	28	40	-1.10636	10.7012	0.000925209	0.00852416
14	58635000	59030000	15	7	13	9	11	21	-0.557647	9.61592	0.216505	0.372638
14	58635000	59040000	10	10	10	7	9	21	-0.505075	9.44028	0.275987	0.442595
14	58635000	59045000	5	5	9	4	12	20	0.116981	9.14975	0.900037	0.973626
14	60090000	60485000	4	7	20	4	9	15	-0.883076	9.2696	0.075461	0.183214
14	64500000	64890000	5	5	11	5	12	21	0.0661904	9.2357	1	1
14	64500000	64910000	13	6	18	10	22	41	0.171824	10.0072	0.746436	0.865202
14	64505000	64910000	4	11	24	12	20	33	0.0173236	9.95296	0.934578	0.984075
14	65410000	65795000	9	13	13	11	22	33	0.124238	9.93052	0.867076	0.949101
14	65410000	65810000	12	8	16	8	13	25	-0.435016	9.68324	0.300057	0.470552
14	65410000	65820000	31	42	39	27	42	44	-0.700133	11.1351	0.0377535	0.117968
14	73490000	73885000	3	6	22	3	11	9	-1.10392	9.18024	0.0410387	0.124809
14	77320000	77705000	7	15	41	8	11	28	-1.1432	10.0653	0.00467501	0.0252491
14	85120000	85530000	2	4	20	4	4	3	-1.79781	8.77425	0.0123186	0.053225
14	87990000	88385000	5	14	28	7	31	51	0.119733	10.2472	0.832237	0.924229
14	89025000	89415000	6	2	2	8	13	30	1.49173	9.23444	0.0135316	0.0568961
14	92790000	93180000	7	7	36	5	15	15	-1.17333	9.7438	0.0125414	0.0535812
14	93205000	93615000	9	16	19	10	20	22	-0.496258	9.91512	0.281969	0.450072
15	30915000	31325000	7	4	8	5	9	23	0.131954	9.16715	1	1
15	30920000	31325000	5	6	3	8	14	28	1.00219	9.31367	0.0568452	0.154147
15	30930000	31325000	7	5	6	6	9	23	0.244977	9.17348	0.80458	0.911742
15	30935000	31325000	7	7	11	2	12	24	-0.235153	9.3071	0.48032	0.654764
15	30940000	31325000	9	17	7	6	18	23	-0.328611	9.66389	0.410086	0.588588
15	33310000	33695000	15	7	32	25	38	26	0.158917	10.456	0.522183	0.693109
15	33310000	33700000	11	10	19	18	29	28	0.225808	10.1382	0.510527	0.68343
15	34580000	34965000	3	10	22	7	9	4	-1.40645	9.25786	0.0183427	0.0698585
15	34580000	34985000	5	4	20	6	8	13	-0.800304	9.21792	0.190986	0.342845
15	40035000	40420000	4	4	5	12	10	23	1.02236	9.22185	0.0395743	0.121016
15	46780000	47180000	1	4	2	11	13	33	2.18394	9.27826	8.97712e-05	0.00167885
15	46780000	47185000	2	2	3	5	11	24	1.65053	8.91742	0.0152571	0.061668
15	46785000	47180000	3	4	4	13	24	55	2.20292	9.82804	7.88488e-06	0.000308742
15	46785000	47185000	1	2	1	8	11	41	2.95931	9.22444	1.35047e-05	0.000433883
15	46790000	47180000	2	6	1	4	8	28	1.21409	8.95826	0.102439	0.220165
15	49235000	49620000	2	10	7	2	6	22	-0.22796	8.99996	0.599644	0.753615
15	50500000	50905000	8	6	13	7	7	21	-0.411898	9.32447	0.412652	0.591325
15	50505000	50905000	7	8	19	3	8	32	-0.512693	9.5395	0.183853	0.334351
15	52785000	53190000	6	9	1	6	10	22	0.374693	9.14087	0.631399	0.776392
15	52800000	53190000	2	0	2	13	21	33	3.21962	9.40463	2.75765e-08	8.63835e-06
15	52800000	53210000	3	1	3	5	5	21	1.2713	8.68985	0.0794981	0.188301
15	56530000	56915000	6	3	8	3	11	23	0.279455	9.10607	0.796859	0.908837
15	56915000	57305000	13	13	23	13	13	32	-0.51937	10.0394	0.212508	0.370762
15	58985000	59370000	10	15	29	3	15	21	-1.24289	9.862	0.00162667	0.0123141
15	61225000	61615000	8	7	8	10	26	22	0.581546	9.65738	0.220115	0.375244
15	61225000	61620000	17	13	23	23	42	48	0.36964	10.6034	0.277881	0.444113
15	67455000	67840000	6	3	20	5	6	14	-0.931654	9.16738	0.0867171	0.200201
15	70095000	70480000	6	9	6	12	23	28	0.808727	9.68568	0.0884148	0.20216
15	70095000	70485000	18	22	40	49	99	107	0.992682	11.5138	0.00102779	0.00908589
15	70095000	70490000	11	7	16	21	15	50	0.572276	10.1263	0.121008	0.244834
15	70095000	70495000	7	4	5	8	17	30	0.955161	9.43712	0.0730987	0.1799
15	70095000	70500000	3	7	7	3	6	23	0.0410184	8.99223	1	1
15	75450000	75840000	21	15	33	11	18	29	-1.00613	10.3023	0.00610146	0.0307034
15	75455000	75840000	6	4	20	1	5	16	-1.23474	9.10091	0.0100555	0.0449982
15	79430000	79815000	2	0	1	6	11	23	2.8134	8.81285	0.000309725	0.00384243
15	79430000	79840000	2	4	2	14	12	33	2.06555	9.35222	0.000191221	0.00285238
15	98645000	99055000	17	15	19	22	28	53	0.236436	10.495	0.543808	0.712753
15	98650000	99055000	7	9	16	9	20	29	0.0910897	9.77054	0.927497	0.980721
15	100600000	101005000	7	15	29	11	27	28	-0.327733	10.1436	0.51002	0.68343
15	101250000	101650000	21	11	27	4	36	52	-0.236503	10.4219	0.41559	0.593091
15	101255000	101650000	5	9	23	3	12	15	-1.04086	9.43292	0.0207452	0.0769047
16	10940000	11345000	11	6	26	4	9	16	-1.31337	9.53917	0.00275379	0.0168317
16	19110000	19520000	8	2	20	2	6	13	-1.26638	9.09766	0.0125721	0.0535812
16	19130000	19520000	15	11	15	3	8	30	-0.90125	9.66897	0.0145273	0.0594858
16	23640000	24035000	8	12	15	10	27	25	0.0816596	9.89581	0.866615	0.949101
16	31030000	31440000	10	11	29	6	31	33	-0.271035	10.142	0.506535	0.680266
16	31065000	31455000	4	9	22	6	7	13	-1.13868	9.33642	0.0294615	0.0987038
16	31070000	31455000	61	43	107	38	76	103	-0.682793	11.9695	0.016269	0.0647145
16	31070000	31460000	17	11	20	18	29	38	0.0822553	10.3212	0.84141	0.931349
16	31070000	31475000	6	2	26	11	12	10	-0.614376	9.46663	0.425329	0.602189
16	31455000	31865000	10	7	17	6	19	40	0.094878	9.85	0.930234	0.982785
16	48875000	49280000	5	5	2	11	12	24	1.16498	9.23944	0.0308624	0.102033
16	48880000	49280000	8	0	4	15	13	20	1.26961	9.29001	0.0111246	0.0489091
16	48885000	49280000	13	8	7	21	30	28	0.783707	10.0503	0.0616332	0.163269
16	48890000	49280000	3	6	4	15	29	27	1.71278	9.6747	0.00033537	0.00400168
16	48895000	49280000	3	9	7	20	43	24	1.54342	10.0089	0.000342007	0.00400168
16	49445000	49855000	3	6	3	3	13	26	0.920714	9.08535	0.152348	0.288588
16	51150000	51535000	6	3	17	13	11	22	0.130791	9.50959	0.608009	0.761835
16	51150000	51540000	5	8	11	5	14	22	-0.0213283	9.36042	1	1
16	51150000	51550000	5	8	10	3	11	21	-0.215505	9.21774	0.625382	0.771339
16	51150000	51560000	3	7	10	6	11	23	0.206209	9.24929	0.715632	0.842751
16	84115000	84500000	9	10	30	6	18	26	-0.714548	9.91343	0.0780668	0.18638
16	85170000	85555000	13	8	11	5	20	15	-0.455491	9.54916	0.322307	0.497966
16	88810000	89205000	1	1	6	3	7	20	1.0636	8.67893	0.104104	0.222121
16	88810000	89210000	8	10	19	3	12	27	-0.641919	9.60205	0.0900858	0.204488
16	88810000	89215000	22	24	60	38	50	120	0.228804	11.4091	0.427527	0.603936
16	88815000	89215000	6	6	16	7	10	20	-0.356305	9.37897	0.492101	0.665878
16	88855000	89240000	6	10	22	0	9	18	-1.29009	9.37947	0.00166875	0.0125206
16	89245000	89655000	10	7	16	4	15	23	-0.453338	9.55148	0.26043	0.424317
17	1120000	1515000	5	2	11	14	18	24	0.930799	9.5251	0.0283352	0.095698
17	12255000	12665000	5	9	15	4	17	39	0.194079	9.69285	0.849115	0.936973
17	19360000	19760000	31	31	45	20	16	38	-1.27051	10.8384	0.00028882	0.0037697
17	19360000	19765000	13	12	29	23	23	42	0.020772	10.4055	0.849482	0.936973
17	21125000	21510000	21	13	29	13	33	65	-0.0266866	10.6128	0.908638	0.97393
17	32485000	32875000	9	6	10	6	9	25	-0.144801	9.36249	0.730505	0.852256
17	33290000	33675000	0	1	0	8	18	32	4.71361	9.15082	3.95467e-08	9.71863e-06
17	38745000	39150000	4	7	16	22	41	54	1.40023	10.3301	0.000158073	0.00244525
17	38750000	39150000	14	19	45	24	41	82	0.165502	10.9523	0.603354	0.757517
17	38795000	39195000	6	4	8	13	21	21	0.891622	9.52505	0.0478726	0.137579
17	50475000	50865000	6	9	12	5	12	25	-0.174015	9.43095	0.655285	0.793163
17	57255000	57660000	16	17	24	18	29	44	-0.0828459	10.4594	0.900584	0.973626
17	58120000	58510000	2	2	2	4	5	21	1.41458	8.62343	0.0675671	0.171727
17	59210000	59615000	8	9	24	4	12	14	-1.18108	9.52578	0.00649469	0.0320388
17	59220000	59615000	7	9	16	9	20	20	-0.110038	9.6714	1	1
17	60135000	60525000	12	10	25	10	12	19	-0.910337	9.81516	0.0453542	0.13403
17	73230000	73640000	10	3	14	3	18	20	-0.186993	9.42146	0.740366	0.860556
17	74870000	75260000	3	4	23	2	3	4	-2.33816	8.82547	0.000399737	0.00435539
17	75260000	75665000	11	14	23	7	14	10	-1.32496	9.71346	0.00367775	0.0212084
17	76735000	77140000	6	5	20	7	10	10	-0.874137	9.28525	0.13567	0.267244
17	77545000	77955000	6	7	5	8	23	37	1.06945	9.65928	0.0293948	0.0987038
18	265000	655000	13	13	36	7	15	17	-1.36904	10.0037	0.000773224	0.00742857
18	3260000	3660000	8	10	13	6	19	21	-0.208211	9.59887	0.693534	0.829196
18	3260000	3665000	12	13	26	11	15	22	-0.805797	9.96531	0.0619926	0.163505
18	5235000	5625000	7	7	28	10	18	25	-0.35629	9.85932	0.55029	0.716939
18	12305000	12700000	8	11	28	2	6	11	-2.0413	9.45412	4.06561e-06	0.000203768
18	13215000	13610000	5	2	0	10	8	37	2.0588	9.2272	0.000859972	0.00804138
18	13215000	13625000	16	14	13	25	42	85	0.97258	10.7318	0.00821022	0.0388204
18	21195000	21600000	2	5	2	1	4	20	0.51136	8.56524	0.742178	0.861064
18	22165000	22555000	16	9	27	18	41	66	0.481583	10.6183	0.165772	0.307266
18	22165000	22560000	13	16	24	30	38	40	0.38868	10.6004	0.219462	0.374723
18	22170000	22555000	11	16	31	9	19	55	-0.321198	10.3222	0.344533	0.523908
18	22170000	22560000	14	19	25	10	22	36	-0.564598	10.2486	0.119621	0.242532
18	28175000	28580000	3	1	8	9	13	31	1.3419	9.30079	0.00702825	0.0341333
18	31100000	31495000	14	13	25	16	23	35	-0.221703	10.2528	0.625483	0.771339
18	33835000	34220000	1	1	1	2	9	25	2.58082	8.67333	0.00368988	0.0212084
18	34975000	35375000	2	3	11	6	9	22	0.435402	9.08524	0.362271	0.543835
18	48020000	48405000	12	13	11	12	12	37	-0.0771201	9.88133	0.867295	0.949101
18	48540000	48950000	2	6	12	13	18	22	0.708052	9.51457	0.0926662	0.206971
18	49810000	50195000	15	16	24	13	27	59	0.00981567	10.4505	1	1
18	49810000	50200000	15	11	15	8	35	41	0.202105	10.1871	0.71836	0.844376
18	57025000	57430000	1	7	3	5	15	27	1.24089	9.1702	0.0411436	0.124825
18	57025000	57435000	27	32	23	11	34	32	-0.906055	10.64	0.00799521	0.0379469
18	57030000	57435000	20	21	31	14	22	19	-1.0765	10.3541	0.0067638	0.0331056
18	57050000	57435000	8	4	11	16	21	11	0.456809	9.55484	0.260753	0.424317
18	72865000	73265000	2	4	5	4	16	24	1.16772	9.10947	0.0465673	0.135425
19	5975000	6360000	4	5	13	6	13	22	0.126649	9.31218	0.812797	0.916936
19	5975000	6370000	2	6	22	6	12	31	-0.058041	9.56028	1	1
19	12155000	12550000	12	19	17	8	12	21	-1.01608	9.8401	0.0124457	0.0534953
19	12160000	12550000	17	12	31	7	15	27	-1.06775	10.0757	0.00416901	0.0235065
19	18520000	18915000	7	3	21	2	5	20	-0.995813	9.21872	0.0320777	0.104128
19	20035000	20420000	9	10	31	4	6	13	-1.83913	9.57863	4.67179e-05	0.00100927
19	29115000	29525000	2	2	4	11	13	21	1.72734	9.09979	0.00259668	0.0162041
19	29120000	29525000	5	6	3	8	33	35	1.60536	9.71436	0.0015076	0.0118064
19	29210000	29605000	12	18	43	4	9	19	-1.93217	10.0533	9.2976e-07	6.23282e-05
19	33775000	34170000	9	7	20	9	12	16	-0.668279	9.56523	0.194269	0.347904
19	33780000	34170000	6	10	15	11	10	20	-0.328015	9.53437	0.610113	0.762946
19	35140000	35545000	2	0	13	8	11	21	0.698096	9.13214	0.125307	0.250813
19	35745000	36135000	4	5	7	7	10	21	0.453962	9.12981	0.445559	0.620317
19	35745000	36140000	10	11	23	6	17	32	-0.478205	9.89558	0.198117	0.35362
19	35755000	36140000	8	6	26	8	15	12	-0.840579	9.60616	0.104255	0.222121
19	36140000	36525000	7	4	21	0	9	12	-1.36509	9.14234	0.00406388	0.0231456
19	36210000	36605000	10	7	11	6	20	21	-0.0385874	9.56225	1	1
19	36215000	36605000	6	7	11	5	11	23	-0.105674	9.31926	0.812122	0.916936
19	36525000	36915000	16	9	20	6	20	20	-0.737425	9.84627	0.0593544	0.158574
19	36915000	37315000	7	10	16	6	15	20	-0.45218	9.55245	0.355721	0.535719
19	37905000	38315000	6	14	28	12	22	38	-0.15307	10.1421	0.822716	0.920413
19	38930000	39340000	6	2	24	11	20	48	0.539234	9.96405	0.163481	0.303919
19	38945000	39340000	5	2	8	4	20	17	0.67972	9.17058	0.222216	0.37831
19	43950000	44355000	4	10	23	6	4	6	-1.85503	9.20837	0.00142657	0.0114397
19	44110000	44500000	8	13	20	4	12	19	-1.0079	9.60066	0.01621	0.064685
19	49925000	50330000	6	7	17	18	17	26	0.359622	9.81901	0.302784	0.473643
19	50330000	50720000	1	6	8	4	11	20	0.420254	9.02089	0.506408	0.680266
19	52335000	52730000	2	8	22	8	10	21	-0.427693	9.4816	0.524796	0.695841
19	55085000	55485000	3	10	20	3	9	13	-1.13693	9.26096	0.0242027	0.0842388
19	57740000	58150000	7	4	14	14	21	23	0.525088	9.68999	0.189322	0.340835
19	57745000	58150000	11	7	18	12	25	34	0.223117	9.99599	0.572726	0.730037
20	325000	735000	1	5	5	4	14	20	0.971993	8.98971	0.104282	0.222121
20	1775000	2170000	2	6	6	9	22	20	1.1132	9.35807	0.0199776	0.0749458
20	2100000	2505000	6	5	20	3	6	3	-1.99563	8.95851	0.00110868	0.00964709
20	5545000	5950000	6	7	21	5	6	11	-1.33951	9.24063	0.0122929	0.053225
20	5565000	5950000	7	9	17	10	25	26	0.153916	9.83996	0.728101	0.8517
20	6765000	7155000	3	4	4	7	8	25	1.0218	9.03218	0.113357	0.233997
20	6765000	7160000	5	7	4	10	29	49	1.59469	9.86756	0.0008802	0.00816956
20	6765000	7165000	2	3	4	8	12	21	1.39288	9.02209	0.0205844	0.076535
20	16815000	17225000	6	3	3	5	19	23	1.13511	9.21538	0.0641874	0.167207
20	16820000	17225000	2	5	3	7	17	27	1.52129	9.23671	0.00592628	0.0300633
20	17565000	17965000	8	7	21	4	8	23	-0.832644	9.48015	0.0514129	0.144294
20	17570000	17965000	21	24	62	9	24	48	-1.17854	10.7903	0.000307816	0.00384243
20	17570000	17970000	4	7	20	6	13	14	-0.618081	9.37902	0.258612	0.423568
20	24990000	25385000	13	12	21	12	15	31	-0.433976	9.99794	0.299621	0.470458
20	24990000	25390000	9	8	27	17	38	61	0.646456	10.4653	0.0662404	0.169945
20	24990000	25395000	7	10	19	13	21	57	0.517346	10.1487	0.174158	0.31997
20	24990000	25400000	8	11	10	13	15	31	0.240031	9.75739	0.591024	0.748034
20	31820000	32205000	4	6	5	12	9	30	0.959878	9.35765	0.0515911	0.144294
20	34300000	34700000	13	10	37	22	26	33	-0.184889	10.4161	0.804778	0.911742
20	34300000	34705000	4	13	28	2	16	12	-1.28694	9.59206	0.00440773	0.0241148
20	34310000	34700000	5	6	7	8	21	39	1.07597	9.64606	0.0287204	0.0967384
20	34315000	34700000	7	1	4	4	10	20	0.643108	8.92815	0.413879	0.591998
20	34870000	35275000	11	9	22	5	7	16	-1.34641	9.5173	0.00235034	0.0156648
20	34870000	35280000	9	10	27	14	21	14	-0.512588	9.92954	0.386196	0.567297
20	34875000	35275000	1	3	21	3	7	9	-1.03368	8.92227	0.110666	0.231107
20	34875000	35280000	11	7	34	7	16	14	-1.14843	9.82707	0.00990371	0.0446504
20	45970000	46360000	5	10	18	4	9	22	-0.705577	9.42618	0.118625	0.241793
20	46020000	46405000	21	19	54	18	25	39	-0.876932	10.7343	0.0150234	0.0611181
20	50110000	50510000	11	11	31	4	16	16	-1.28121	9.8204	0.00187801	0.0136004
20	50190000	50575000	5	9	16	8	16	38	0.235873	9.75515	0.646007	0.7874
20	58240000	58650000	5	8	19	15	26	54	0.794064	10.1498	0.0328291	0.106292
20	58245000	58650000	5	10	12	15	22	58	0.986707	10.0861	0.0144601	0.0594049
20	58250000	58650000	4	2	8	7	25	35	1.44675	9.56167	0.00278604	0.0169461
20	58255000	58650000	5	6	10	10	16	21	0.413607	9.43133	0.372059	0.553443
20	58260000	58650000	2	4	4	5	10	27	1.20503	9.03267	0.0433103	0.129517
20	62385000	62790000	9	3	18	13	28	40	0.684081	10.0063	0.0748901	0.182563
20	62385000	62795000	6	5	16	9	23	34	0.521583	9.77615	0.199645	0.35584
20	62405000	62790000	6	1	4	7	20	14	1.14493	9.10606	0.0477674	0.137579
20	62405000	62795000	2	9	7	11	17	20	0.672193	9.39807	0.144861	0.279589
21	15060000	15470000	15	11	6	12	19	29	0.0831001	9.84286	1	1
21	15065000	15470000	4	13	4	4	18	34	0.517534	9.52682	0.412937	0.591325
21	15065000	15475000	3	5	13	10	29	49	1.26387	9.92201	0.00200318	0.0140222
21	25785000	26170000	0	1	8	7	8	21	1.23944	8.8813	0.0302043	0.100654
21	26165000	26550000	7	2	8	3	13	24	0.392144	9.16714	0.614239	0.763533
21	26165000	26560000	7	7	2	7	13	22	0.554691	9.22788	0.403662	0.584052
21	26165000	26565000	5	4	6	5	12	20	0.48958	9.08046	0.436892	0.611484
21	26165000	26570000	18	20	28	11	22	45	-0.581305	10.4185	0.0945867	0.209394
21	26170000	26555000	8	4	11	7	20	33	0.567784	9.62787	0.274483	0.440932
21	26170000	26560000	5	8	4	6	10	26	0.450187	9.22371	0.467794	0.644825
21	26170000	26565000	9	3	19	13	21	50	0.647943	10.023	0.107454	0.227433
21	26170000	26570000	25	26	24	25	31	54	-0.226667	10.799	0.550435	0.716939
21	31870000	32255000	16	25	30	27	55	79	0.411372	11.0188	0.2004	0.356677
21	31870000	32275000	13	10	34	10	22	23	-0.740143	10.1117	0.0867591	0.200201
22	25770000	26165000	15	11	20	16	25	47	0.14856	10.2919	0.730381	0.852256
22	25770000	26170000	21	11	20	15	25	45	-0.0989794	10.3454	0.79356	0.908065
22	25775000	26165000	17	18	27	27	33	89	0.450508	10.8578	0.179639	0.328596
22	25775000	26170000	23	30	24	21	38	74	-0.0665933	10.9129	0.813022	0.916936
22	25780000	26165000	6	5	16	15	20	46	0.816186	9.95247	0.0343517	0.108969
22	25780000	26170000	7	10	6	6	24	36	0.656023	9.71497	0.226867	0.384141
22	27405000	27800000	20	29	37	6	13	22	-1.85563	10.3488	3.56959e-07	3.19478e-05
22	27410000	27800000	14	11	22	10	17	15	-0.862964	9.85238	0.063312	0.165616
22	28050000	28440000	7	8	7	12	32	59	1.3626	10.1022	0.00153845	0.0118992
22	28855000	29265000	3	3	3	4	11	22	1.17436	8.90628	0.0860008	0.199554
22	31345000	31750000	9	3	22	5	10	15	-0.909456	9.38054	0.0709296	0.176958
22	33510000	33915000	0	1	2	4	16	29	3.08532	8.9954	1.08418e-05	0.000357494
22	33510000	33920000	3	10	15	16	25	42	0.823855	10.0079	0.0337315	0.10782
22	33515000	33915000	6	7	9	23	47	59	1.7925	10.3857	6.14118e-06	0.000248222
22	33515000	33920000	28	25	24	41	89	103	0.810367	11.4242	0.0116424	0.050829
22	33520000	33915000	1	4	6	9	24	27	1.67072	9.42623	0.000473044	0.00498087
22	33520000	33920000	14	19	19	20	27	33	-0.0961151	10.3453	0.948429	0.996965
22	33525000	33920000	14	14	20	17	24	24	-0.253658	10.1513	0.667218	0.802326
22	41445000	41830000	7	2	23	7	7	9	-1.11311	9.22348	0.0652467	0.168571
22	45570000	45975000	8	7	19	7	14	20	-0.473701	9.56892	0.311817	0.485273
22	45575000	45975000	24	36	40	25	49	61	-0.316451	11.1187	0.350225	0.530631
22	45580000	45975000	10	16	21	13	16	13	-0.820941	9.871	0.100632	0.218151
1	8370000	8815000	6	4	10	2	8	21	-0.261515	9.09214	0.607599	0.753089
1	11260000	11680000	5	6	23	2	14	18	-0.789939	9.46639	0.0904499	0.208799
1	16610000	17050000	9	12	21	4	6	11	-1.78383	9.44748	0.000189521	0.0018721
1	19210000	19650000	5	7	23	3	8	13	-1.30724	9.32368	0.00862963	0.0362136
1	24195000	24640000	6	7	12	10	18	46	0.69522	9.86789	0.113187	0.245379
1	24200000	24640000	4	3	14	7	15	20	0.228287	9.35951	0.653103	0.792719
1	28735000	29180000	19	9	26	6	14	21	-1.21517	9.95432	0.00133454	0.00829675
1	31640000	32070000	1	2	5	4	9	22	1.24249	8.86083	0.0690237	0.172927
1	32390000	32815000	15	10	38	13	37	37	-0.281299	10.5057	0.483552	0.642654
1	32395000	32815000	17	13	22	12	34	31	-0.226815	10.3274	0.574657	0.726937
1	32400000	32815000	3	9	12	7	13	29	0.188896	9.5214	0.747168	0.87617
1	33730000	34160000	1	0	0	11	23	35	4.94901	9.4072	1.29884e-09	8.47856e-08
1	33735000	34160000	1	2	1	16	20	68	3.72156	9.88979	3.13152e-10	2.62824e-08
1	34160000	34590000	1	4	1	4	15	21	1.82132	8.94451	0.00981493	0.0395498
1	34160000	34595000	0	0	2	11	23	45	4.28767	9.55586	4.75998e-11	6.21442e-09
1	34165000	34590000	3	1	2	1	2	29	1.28528	8.67939	0.148286	0.299759
1	34165000	34595000	2	3	0	5	8	26	1.97724	8.87584	0.011432	0.0437544
1	36600000	37030000	1	5	1	4	20	17	1.67434	9.01417	0.014764	0.0528862
1	38045000	38465000	6	11	20	5	5	7	-1.84636	9.26901	0.000893235	0.00637254
1	38045000	38475000	2	8	13	9	20	24	0.424946	9.58938	0.251521	0.42956
1	38045000	38485000	8	14	19	8	27	24	-0.262351	9.97895	0.553477	0.709623
1	42330000	42765000	8	7	21	8	7	12	-1.13875	9.43636	0.0270647	0.0861815
1	42335000	42765000	14	15	46	12	18	36	-0.950652	10.4454	0.00709939	0.0306683
1	42340000	42765000	10	8	13	11	12	21	-0.288175	9.6266	0.617967	0.761122
1	42345000	42765000	2	4	7	9	22	25	1.30449	9.44513	0.00973468	0.0395498
1	43525000	43945000	6	5	13	6	20	19	0.119205	9.48407	0.831566	0.936261
1	43530000	43945000	5	6	12	14	12	34	0.577151	9.68876	0.167521	0.324814
1	43530000	43975000	3	3	8	9	23	26	1.24823	9.49594	0.0108571	0.0426268
1	44210000	44630000	2	6	9	9	13	20	0.523385	9.2846	0.289341	0.460511
1	45685000	46130000	17	18	40	11	24	32	-0.943133	10.4747	0.00550935	0.0258939
1	54050000	54485000	8	11	20	15	32	59	0.605942	10.3764	0.078828	0.187496
1	54050000	54490000	4	4	12	4	16	23	0.273281	9.33741	0.644081	0.784243
1	54050000	54495000	6	3	6	11	14	22	0.847098	9.34735	0.110682	0.240836
1	54070000	54485000	3	8	4	10	8	32	0.850569	9.36571	0.124318	0.266071
1	76425000	76865000	4	4	5	6	11	23	0.755199	9.12954	0.198343	0.370221
1	83995000	84430000	6	6	6	7	20	31	0.819939	9.55916	0.106816	0.234418
1	84075000	84505000	15	8	28	3	11	23	-1.30312	9.82492	0.000590153	0.00456204
1	85275000	85690000	4	2	3	10	18	20	1.60508	9.23352	0.00509728	0.0243467
1	85275000	85705000	10	15	22	11	21	54	3.39463e-05	10.2841	1	1
1	91500000	91930000	6	9	17	4	14	24	-0.442377	9.5635	0.289728	0.460511
1	93435000	93875000	2	2	7	5	12	20	0.916286	9.0074	0.0955528	0.218433
1	93440000	93875000	2	4	11	3	8	20	0.0204174	9.01249	1	1
1	93445000	93865000	2	8	11	6	13	28	0.316432	9.42445	0.504917	0.661794
1	93445000	93870000	8	11	21	13	18	29	-0.191717	9.9743	0.794653	0.914623
1	93445000	93875000	20	26	61	20	25	66	-0.741008	11.021	0.0168395	0.0578551
1	97600000	98045000	3	5	4	14	33	42	2.05173	9.89207	5.01443e-06	0.000125361
1	97605000	98045000	3	1	5	6	16	32	1.69099	9.28708	0.00268556	0.0151065
1	97610000	98045000	3	6	2	11	11	25	1.24978	9.24817	0.0338601	0.103608
1	98045000	98460000	0	5	2	13	19	33	2.36586	9.47322	1.64944e-05	0.000298168
1	98045000	98465000	4	9	7	25	27	96	1.98416	10.4874	6.1101e-07	2.11158e-05
1	98045000	98470000	2	5	1	10	17	32	1.99652	9.38353	0.000554556	0.00437318
1	98050000	98465000	6	8	5	7	6	21	-0.0349602	9.16658	1	1
1	99850000	100265000	8	4	13	6	18	23	0.0916984	9.52686	0.916251	0.991572
1	100035000	100455000	10	7	23	6	14	21	-0.760076	9.70996	0.076758	0.184668
1	100455000	100895000	12	11	11	7	23	21	-0.240928	9.78093	0.51936	0.675054
1	100475000	100895000	7	6	13	4	16	23	-0.116132	9.46996	0.829594	0.936261
1	103105000	103525000	15	23	38	2	4	10	-3.03448	9.98009	1.53339e-13	5.44903e-11
1	108690000	109110000	10	11	14	13	20	29	0.0231985	9.93652	0.929687	0.991572
1	109540000	109985000	5	12	6	13	32	16	0.679043	9.77275	0.150236	0.30124
1	109545000	109975000	9	11	14	4	10	20	-0.851483	9.4919	0.0424693	0.12112
1	109545000	109980000	25	25	47	24	50	60	-0.305613	11.1173	0.328868	0.503646
1	109545000	109985000	32	47	78	42	94	84	-0.216057	11.8163	0.492321	0.650706
1	109550000	109985000	8	10	4	4	9	20	-0.335272	9.21736	0.492196	0.650706
1	113390000	113810000	10	8	26	6	17	28	-0.598111	9.89181	0.127684	0.270321
1	117510000	117925000	15	17	20	6	17	20	-1.09862	9.96093	0.00293848	0.0158879
1	150575000	151005000	9	4	12	3	10	28	-0.197473	9.39395	0.583935	0.734608
1	154555000	154970000	29	48	81	24	63	96	-0.599017	11.6379	0.0189513	0.0644909
1	154555000	154975000	14	9	33	7	16	13	-1.36196	9.93075	0.00122737	0.00775357
1	154555000	154980000	22	24	44	14	25	33	-1.09771	10.6841	0.000541888	0.00433142
1	154555000	154995000	14	15	23	11	12	16	-1.17731	9.93207	0.00557318	0.0259861
1	154555000	155000000	44	48	56	27	40	58	-1.04229	11.4446	0.000169297	0.00172977
1	154565000	154980000	14	18	21	6	14	21	-1.19938	9.94532	0.000978183	0.00672144
1	154565000	155000000	19	15	27	20	17	29	-0.626941	10.3587	0.137121	0.28466
1	155255000	155685000	8	5	19	9	12	20	-0.40981	9.57726	0.476636	0.637141
1	155260000	155685000	7	10	28	5	12	19	-1.09946	9.7166	0.0109942	0.0429175
1	155270000	155685000	6	11	26	11	16	25	-0.478556	9.91279	0.335066	0.507772
1	162055000	162495000	9	16	42	10	17	32	-0.94528	10.2879	0.0113441	0.0436449
1	162065000	162495000	14	13	23	5	10	37	-0.842689	9.98019	0.0136503	0.0503457
1	162070000	162495000	7	8	18	9	18	23	-0.183981	9.72911	0.769142	0.893909
1	164130000	164560000	0	2	1	3	13	30	2.90557	8.96473	0.000260109	0.00236921
1	168675000	169105000	7	4	4	8	18	32	1.06688	9.50414	0.0493787	0.132673
1	168680000	169105000	3	3	7	5	12	22	0.734766	9.10125	0.187075	0.352921
1	168685000	169105000	7	5	13	21	24	44	1.05446	10.0927	0.00490315	0.0236762
1	168690000	169105000	9	10	9	25	44	63	1.42027	10.5181	9.4081e-05	0.00110545
1	173430000	173865000	10	11	19	5	21	21	-0.577313	9.80307	0.15799	0.310431
1	182390000	182835000	13	10	25	4	7	13	-1.79424	9.61414	2.80776e-05	0.000445827
1	183635000	184050000	4	3	10	4	19	22	0.57609	9.31547	0.295941	0.466753
1	184740000	185155000	11	6	8	4	4	27	-0.487298	9.29755	0.277435	0.45402
1	206610000	207050000	9	11	21	3	10	29	-0.838218	9.70946	0.0234777	0.0768421
1	207050000	207480000	4	5	9	4	5	25	0.0147308	9.10019	1	1
1	207050000	207490000	5	12	13	7	21	19	-0.141591	9.64231	0.843142	0.941722
1	207050000	207495000	33	32	43	24	47	106	-0.183508	11.3496	0.462821	0.625794
1	212035000	212455000	11	17	19	5	10	21	-1.22498	9.77092	0.00136108	0.00841718
1	213560000	213985000	21	36	30	3	7	11	-2.88241	10.2311	1.85499e-13	5.44903e-11
1	213565000	213985000	19	22	38	4	6	16	-2.41576	10.1411	8.38856e-11	9.85656e-09
1	213570000	213985000	12	8	21	8	4	7	-1.81054	9.4211	0.00106844	0.00717381
1	220270000	220690000	13	6	21	8	15	6	-1.13401	9.58469	0.0339557	0.103631
1	221740000	222160000	2	4	1	7	11	26	1.74016	9.06139	0.00629494	0.0279115
1	221740000	222165000	9	3	12	14	25	35	0.823606	9.90145	0.0451603	0.126041
1	221740000	222170000	5	14	10	10	24	30	0.318984	9.85451	0.466005	0.628652
1	221740000	222180000	0	5	1	6	20	22	2.12044	9.13545	0.000507481	0.00408418
1	221740000	222185000	2	3	4	28	40	65	3.06949	10.3143	4.8753e-12	8.18354e-10
1	222710000	223125000	5	4	15	0	17	23	-0.134105	9.34903	0.738863	0.869903
1	224430000	224850000	6	13	20	5	13	15	-1.02276	9.58415	0.0237511	0.0771359
1	226870000	227315000	6	9	6	2	8	22	-0.332056	9.14703	0.391784	0.563459
1	228735000	229150000	9	6	24	5	10	12	-1.27435	9.48393	0.00932457	0.0381755
1	229625000	230065000	10	9	20	22	33	45	0.600606	10.3793	0.0768178	0.184668
1	230915000	231335000	2	2	5	5	10	20	1.1005	8.90452	0.076088	0.183958
1	232185000	232625000	8	10	7	9	9	27	-0.0209456	9.50429	0.91801	0.991572
1	236600000	237040000	6	2	7	4	10	24	0.44823	9.12167	0.524387	0.680834
1	236605000	237040000	4	8	8	6	8	24	0.0602334	9.25203	1	1
1	238950000	239385000	1	1	1	10	19	34	3.44409	9.33867	2.45119e-07	9.29079e-06
1	238955000	239385000	1	3	1	8	19	23	2.44625	9.15844	0.0001896	0.0018721
1	239385000	239810000	5	9	3	6	22	29	0.854555	9.53174	0.142961	0.293261
1	239385000	239815000	4	12	4	9	16	29	0.565896	9.55105	0.304916	0.478322
1	243850000	244270000	11	12	10	6	16	43	0.0438866	9.88442	0.929243	0.991572
1	246905000	247330000	14	4	8	1	8	24	-0.662373	9.28293	0.132638	0.279801
2	260000	675000	5	7	12	15	16	20	0.36219	9.61859	0.326606	0.50165
2	9420000	9840000	4	8	21	7	16	15	-0.521651	9.54919	0.363788	0.540394
2	12270000	12715000	4	10	9	3	12	20	-0.259663	9.26425	0.637076	0.778133
2	17750000	18175000	6	6	7	8	12	23	0.340144	9.3441	0.570792	0.72506
2	17750000	18180000	10	9	20	8	13	25	-0.573707	9.76698	0.176854	0.338995
2	22955000	23385000	1	0	1	6	12	20	3.25609	8.78252	7.65561e-05	0.000977755
2	23925000	24360000	5	9	20	3	7	8	-1.65985	9.20056	0.00172683	0.0102476
2	24360000	24790000	6	9	12	15	16	22	0.223007	9.70201	0.562696	0.717102
2	25250000	25670000	9	7	27	10	12	24	-0.663265	9.8316	0.148757	0.299759
2	26345000	26760000	4	5	18	5	15	28	0.00880736	9.54814	1	1
2	32945000	33370000	15	19	18	8	25	34	-0.491822	10.2115	0.12736	0.270321
2	35910000	36355000	1	4	1	5	9	21	1.62231	8.81756	0.0337371	0.103502
2	35925000	36355000	2	1	8	7	14	20	1.10258	9.10656	0.0352039	0.106063
2	35940000	36355000	8	7	14	10	16	33	0.193498	9.76904	0.695503	0.822149
2	36355000	36775000	10	3	10	5	10	20	-0.250562	9.27482	0.647914	0.78728
2	36355000	36780000	16	13	13	15	26	30	-0.0472837	10.1612	0.93965	0.996469
2	36355000	36785000	7	5	15	11	20	31	0.397494	9.78338	0.287349	0.459994
2	38310000	38750000	2	8	4	7	10	24	0.680947	9.17821	0.219286	0.394393
2	38315000	38750000	7	14	20	7	10	23	-0.850664	9.71528	0.0383503	0.112936
2	44495000	44940000	3	5	8	5	25	12	0.645026	9.27832	0.229866	0.405544
2	46915000	47330000	6	12	14	11	27	30	0.289822	9.95126	0.481882	0.641963
2	46915000	47335000	9	10	23	8	13	24	-0.698068	9.80174	0.0880616	0.204896
2	46915000	47340000	11	13	14	9	15	28	-0.386198	9.84279	0.308082	0.480101
2	46915000	47345000	10	12	24	10	22	28	-0.403784	10.0542	0.358254	0.532846
2	47345000	47780000	4	5	19	5	14	24	-0.180839	9.49593	0.832523	0.936261
2	47900000	48315000	21	19	24	15	19	23	-0.938724	10.3153	0.0144808	0.0525153
2	47905000	48325000	7	13	6	5	20	20	-0.0676521	9.53602	0.84075	0.941722
2	47905000	48330000	4	6	11	2	10	26	-0.0448759	9.24509	0.904117	0.991572
2	50605000	51030000	3	4	7	6	12	23	0.704951	9.17149	0.251182	0.42956
2	54115000	54555000	7	10	21	9	15	29	-0.325222	9.83443	0.512525	0.66888
2	54115000	54560000	6	6	14	3	9	20	-0.54847	9.26503	0.234317	0.412159
2	54720000	55160000	2	5	6	3	19	29	1.07526	9.31724	0.0729697	0.178624
2	54720000	55165000	7	6	17	19	22	49	0.789846	10.1458	0.0293869	0.0918339
2	60550000	60995000	0	4	4	2	9	25	1.21965	8.86773	0.0753172	0.182469
2	61470000	61885000	32	18	52	9	41	51	-0.854582	10.939	0.00411923	0.0207729
2	64330000	64750000	2	9	14	7	16	20	0.00616	9.46487	0.914679	0.991572
2	68465000	68900000	6	8	13	7	15	29	0.0775505	9.61414	0.916741	0.991572
2	68465000	68905000	6	7	30	6	9	35	-0.609021	9.8281	0.157435	0.309945
2	68465000	68910000	8	10	26	1	11	31	-0.91779	9.75241	0.0139121	0.050946
2	69640000	70085000	6	15	24	9	15	14	-0.970906	9.78653	0.0360902	0.108394
2	70340000	70765000	2	5	9	9	6	24	0.47381	9.18178	0.333117	0.507034
2	84485000	84905000	8	4	7	5	10	24	0.148799	9.2498	1	1
2	84490000	84905000	9	16	16	8	19	51	0.0190735	10.1304	1	1
2	84905000	85325000	21	21	16	9	23	25	-0.872956	10.2248	0.0163417	0.0566417
2	86195000	86620000	11	9	27	7	11	37	-0.62467	9.96633	0.105377	0.23303
2	100560000	101000000	17	21	55	17	25	41	-0.903735	10.7633	0.00591643	0.0268405
2	106885000	107305000	6	5	2	15	19	40	1.64621	9.72092	0.000568283	0.00443714
2	106885000	107310000	3	6	6	5	10	28	0.620774	9.21765	0.322132	0.496218
2	106885000	107315000	3	5	7	13	28	42	1.63321	9.85305	0.000123716	0.00134087
2	106885000	107320000	4	5	11	13	19	22	0.685104	9.57453	0.0996839	0.225681
2	106885000	107325000	2	3	6	3	4	22	0.475775	8.78501	0.545411	0.701157
2	112050000	112480000	14	15	29	8	15	18	-1.27596	10.0241	0.000914601	0.00639676
2	112055000	112480000	8	13	30	11	17	14	-0.965921	9.94044	0.0377356	0.112536
2	112120000	112540000	5	8	16	12	14	27	0.0874539	9.70123	0.766594	0.89344
2	114725000	115160000	5	2	4	6	12	29	1.18928	9.20919	0.0450384	0.126
2	120250000	120680000	11	5	6	8	18	34	0.557408	9.66582	0.318432	0.491666
2	127105000	127525000	3	6	16	7	12	20	-0.130822	9.38776	1	1
2	134475000	134915000	2	4	5	4	5	20	0.503726	8.80058	0.554562	0.709623
2	144515000	144945000	5	8	15	8	7	22	-0.401102	9.41825	0.516095	0.671553
2	150045000	150485000	10	11	7	9	17	25	0.0183624	9.67182	1	1
2	150485000	150925000	4	7	4	6	13	22	0.584479	9.20879	0.3306	0.505114
2	152175000	152605000	11	6	22	4	9	17	-1.18585	9.5212	0.00629115	0.0279115
2	152175000	152610000	10	6	17	9	8	27	-0.410273	9.62804	0.368812	0.5451
2	152175000	152620000	6	12	13	6	14	27	-0.24778	9.63138	0.535601	0.693096
2	155905000	156330000	1	3	4	4	11	25	1.4145	8.97763	0.0215089	0.0715947
2	155905000	156340000	2	3	3	3	9	20	1.08358	8.78939	0.167985	0.325178
2	158010000	158455000	3	10	17	3	15	24	-0.348652	9.51644	0.460652	0.624453
2	158015000	158455000	4	7	13	12	17	27	0.438616	9.65912	0.258906	0.434592
2	158020000	158455000	24	27	35	16	43	74	-0.243938	10.9967	0.345087	0.51785
2	158025000	158455000	17	11	17	12	30	36	-0.0350751	10.243	0.940984	0.996985
2	158030000	158455000	28	30	30	30	68	113	0.38197	11.3899	0.203095	0.376399
2	158035000	158455000	25	17	28	28	61	79	0.444538	11.1009	0.141164	0.291507
2	158040000	158455000	15	27	28	17	40	49	-0.209971	10.7327	0.555978	0.710081
2	160490000	160905000	6	4	5	4	12	21	0.417415	9.11622	0.611942	0.755285
2	160490000	160915000	9	6	12	5	12	25	-0.225426	9.47435	0.593403	0.741693
2	160490000	160920000	21	13	16	6	26	20	-0.782634	10.0548	0.0459947	0.127162
2	160490000	160935000	1	4	6	2	20	15	0.924959	9.01722	0.152833	0.304888
2	162395000	162835000	1	9	3	1	7	20	0.126714	8.82771	1	1
2	162405000	162835000	14	10	10	4	12	24	-0.665775	9.59366	0.0902572	0.208764
2	165950000	166375000	2	1	4	3	11	27	1.609	8.96224	0.0136683	0.0503457
2	170970000	171415000	12	17	24	4	8	23	-1.44859	9.84247	0.000109692	0.00123931
2	171685000	172100000	24	24	39	7	28	24	-1.35961	10.5575	3.55306e-05	0.000528461
2	187845000	188290000	5	5	9	3	12	20	0.021348	9.16519	1	1
2	196170000	196590000	11	16	24	2	9	17	-1.69759	9.71545	1.15337e-05	0.000228146
2	199010000	199455000	4	5	6	11	14	21	0.825993	9.33005	0.109638	0.239008
2	199015000	199455000	7	9	15	20	31	48	0.885824	10.2627	0.0108834	0.0426268
2	199020000	199455000	17	11	14	15	32	59	0.453568	10.4301	0.240219	0.420652
2	199035000	199455000	5	6	7	12	17	20	0.675373	9.46011	0.135024	0.283308
2	199040000	199455000	4	3	8	8	28	17	1.07129	9.45873	0.0362542	0.108394
2	201780000	202205000	3	2	20	4	6	14	-0.790738	9.07485	0.220127	0.394393
2	202910000	203325000	13	20	27	6	4	14	-2.12011	9.84151	3.71431e-07	1.36385e-05
2	218270000	218710000	7	7	28	2	6	6	-2.28738	9.30235	2.56778e-05	0.000423354
2	229270000	229710000	5	4	2	9	16	20	1.19743	9.21936	0.0412598	0.119409
2	232810000	233250000	10	7	21	7	9	15	-1.06252	9.53828	0.0227573	0.0749016
2	232815000	233250000	4	7	10	8	22	15	0.354041	9.44749	0.464809	0.627759
2	232830000	233250000	7	12	16	6	19	28	-0.235848	9.78563	0.564725	0.718908
2	232835000	233250000	10	17	14	11	24	29	-0.17439	10.0483	0.680943	0.813945
3	3800000	4225000	1	3	5	7	15	20	1.40216	9.0827	0.00995777	0.0397156
3	3800000	4230000	2	2	3	4	20	21	1.8076	9.08716	0.00493674	0.0236762
3	8960000	9395000	6	13	18	6	14	23	-0.600075	9.68583	0.158351	0.310622
3	8965000	9395000	7	9	24	12	11	16	-0.742658	9.71471	0.156185	0.309319
3	8970000	9395000	17	15	28	13	22	54	-0.290027	10.4695	0.34143	0.514744
3	10320000	10735000	20	14	25	9	26	33	-0.627978	10.3103	0.0703272	0.175073
3	28850000	29280000	3	2	0	10	9	21	2.12027	8.94468	0.00302324	0.0161406
3	29280000	29695000	7	6	0	2	16	30	0.850537	9.26913	0.259394	0.434791
3	29280000	29705000	4	6	3	12	16	27	1.25044	9.4429	0.0150315	0.0531988
3	29280000	29710000	3	7	1	5	22	20	1.21698	9.24555	0.049456	0.132673
3	29280000	29715000	4	6	4	8	18	24	0.993373	9.36559	0.0656108	0.166507
3	29280000	29720000	2	2	2	8	12	24	1.9943	9.04402	0.0022493	0.0128924
3	38025000	38455000	5	6	21	2	8	8	-1.56438	9.14102	0.00513673	0.0244359
3	44335000	44760000	10	15	43	11	11	14	-1.58526	10.1059	0.000232983	0.00215555
3	45225000	45655000	20	22	21	17	16	37	-0.673328	10.4048	0.0605632	0.155664
3	45225000	45660000	23	15	23	7	14	20	-1.40586	10.0814	0.000183038	0.00185405
3	47380000	47800000	6	10	25	5	10	11	-1.38889	9.50805	0.00350437	0.0180598
3	61560000	61975000	21	20	32	10	19	26	-1.21256	10.3709	0.000323666	0.0028625
3	61560000	61980000	11	12	20	5	12	23	-0.938894	9.74779	0.013918	0.050946
3	61560000	61985000	18	13	26	7	8	28	-1.26028	10.0093	0.0007791	0.0057575
3	61560000	61990000	8	14	17	6	11	24	-0.76458	9.69353	0.0562658	0.147572
3	61560000	61995000	11	12	26	14	23	21	-0.474472	10.1063	0.313422	0.486868
3	61560000	62000000	12	15	21	14	22	21	-0.496898	10.0915	0.269772	0.446897
3	61560000	62005000	7	10	19	7	14	23	-0.515668	9.68456	0.225274	0.401056
3	77035000	77465000	1	5	6	4	14	26	0.994107	9.16635	0.0921039	0.211785
3	77040000	77465000	2	5	6	9	27	30	1.51817	9.59767	0.00119618	0.00760041
3	84545000	84960000	5	13	5	7	22	27	0.420632	9.64022	0.491055	0.650706
3	99815000	100250000	6	19	18	7	23	23	-0.499394	9.93512	0.229866	0.405544
3	99815000	100255000	5	13	33	9	19	32	-0.533893	10.0903	0.202768	0.376386
3	99815000	100260000	41	38	69	17	41	56	-1.1888	11.3534	8.58192e-06	0.000180292
3	99820000	100260000	4	22	26	10	11	19	-1.12335	9.91748	0.0089302	0.0370777
3	99830000	100260000	11	14	35	9	28	39	-0.456831	10.3578	0.200081	0.372576
3	99835000	100260000	17	11	24	7	22	38	-0.494492	10.1862	0.139937	0.289992
3	99840000	100260000	20	25	29	17	29	39	-0.5995	10.639	0.0719481	0.177231
3	99845000	100260000	13	12	26	9	17	47	-0.349809	10.2112	0.284813	0.459913
3	112115000	112560000	15	9	19	7	14	23	-0.793818	9.81857	0.0403621	0.117681
3	112125000	112560000	16	6	16	10	19	24	-0.327572	9.87216	0.427828	0.591712
3	112135000	112560000	9	9	22	11	23	32	-0.0682371	10.03	1	1
3	112560000	112975000	6	3	7	10	12	33	0.920552	9.46972	0.0646861	0.164516
3	112560000	112980000	9	4	15	8	10	26	-0.173965	9.53108	0.75419	0.881764
3	112560000	112985000	5	4	15	12	14	24	0.302005	9.56954	0.470082	0.632266
3	112560000	112990000	18	14	32	22	46	68	0.281864	10.8525	0.334915	0.507772
3	119675000	120090000	8	7	21	5	19	45	0.056414	9.94738	1	1
3	124030000	124460000	2	4	3	4	9	20	0.975443	8.85251	0.182297	0.347726
3	124030000	124465000	2	5	3	9	11	24	1.2873	9.15179	0.0306865	0.0953878
3	127630000	128050000	8	8	10	6	9	25	-0.249485	9.42461	0.589127	0.737978
3	130475000	130890000	4	4	3	7	3	24	0.709681	8.93624	0.354553	0.528681
3	136335000	136750000	4	6	5	9	8	21	0.51037	9.15771	0.395522	0.566063
3	141460000	141875000	3	4	7	6	4	24	0.400364	9.00753	0.512903	0.66888
3	142570000	143000000	5	4	8	8	14	21	0.527251	9.30161	0.347412	0.520675
3	142575000	142990000	10	7	14	16	31	42	0.716457	10.1662	0.054591	0.144469
3	142575000	142995000	11	11	20	16	30	43	0.284214	10.2985	0.409844	0.578805
3	142575000	143000000	49	48	72	51	93	154	-0.00653513	12.0628	1	1
3	142575000	143010000	4	4	8	9	10	22	0.547667	9.23609	0.277302	0.45402
3	142580000	143000000	8	17	15	15	24	28	-0.0298627	10.0819	1	1
3	142585000	143000000	7	11	28	21	31	43	0.320736	10.4021	0.269746	0.446897
3	143970000	144390000	11	10	19	4	6	22	-1.18001	9.56555	0.00521727	0.0247189
3	143970000	144405000	7	7	10	5	5	20	-0.543558	9.19195	0.28549	0.459913
3	143970000	144415000	11	16	20	5	7	14	-1.66363	9.63775	8.36767e-05	0.00103495
3	146160000	146575000	4	6	15	1	7	20	-0.710006	9.14244	0.136313	0.283985
3	149965000	150405000	34	17	34	21	33	63	-0.3884	10.9326	0.198375	0.370221
3	149965000	150410000	12	13	28	9	19	45	-0.388088	10.2384	0.286816	0.459913
3	149970000	150405000	26	24	51	15	30	69	-0.679322	10.9906	0.0187233	0.063953
3	149970000	150410000	18	13	28	6	17	44	-0.709804	10.254	0.0255347	0.0822007
3	153160000	153575000	2	3	4	7	28	52	2.34685	9.7603	3.65617e-06	9.61921e-05
3	153160000	153580000	3	3	3	9	14	31	1.70454	9.3074	0.00325429	0.0169946
3	153160000	153590000	9	13	17	26	54	112	1.42314	10.9325	7.40397e-06	0.000164145
3	153160000	153595000	9	18	18	33	50	111	1.25708	11.0118	5.29088e-05	0.000722882
3	153160000	153600000	7	10	6	15	29	47	1.1305	10.0721	0.00675524	0.0294756
3	156670000	157085000	19	12	17	8	18	44	-0.367771	10.1661	0.248853	0.429527
3	156670000	157090000	5	7	25	5	14	25	-0.544152	9.67366	0.23777	0.416985
3	156670000	157105000	7	0	11	6	27	18	0.738069	9.4712	0.154811	0.307788
3	160755000	161200000	1	3	9	9	18	32	1.35883	9.46736	0.0046314	0.0226746
3	169215000	169660000	21	30	27	8	17	14	-1.79049	10.3128	1.67848e-06	5.19004e-05
3	169240000	169660000	7	7	23	10	14	14	-0.663354	9.64267	0.208679	0.383721
3	172975000	173395000	1	3	2	12	13	30	2.33355	9.27345	0.000100981	0.00115196
3	172980000	173395000	3	3	4	22	28	72	2.73098	10.183	1.2299e-09	8.47856e-08
3	179145000	179560000	11	9	35	12	17	27	-0.709869	10.1279	0.104424	0.231505
3	184360000	184775000	3	9	13	3	8	21	-0.5005	9.23673	0.286318	0.459913
3	186105000	186535000	5	4	5	11	12	21	0.849597	9.26938	0.12686	0.270038
3	186105000	186540000	2	1	9	11	17	41	1.67813	9.58955	0.000429445	0.00352866
3	194670000	195105000	15	6	26	4	11	25	-1.07628	9.79879	0.00584758	0.0268405
3	194670000	195115000	8	12	19	6	10	21	-0.893452	9.63644	0.0322043	0.0993178
3	194685000	195100000	12	20	16	17	27	39	-0.0193269	10.3392	1	1
3	194685000	195105000	17	12	29	34	54	80	0.764738	11.012	0.00923158	0.0379269
3	194685000	195110000	6	6	8	8	24	14	0.448065	9.45386	0.415701	0.581486
3	194685000	195115000	3	11	10	17	30	33	0.972421	9.99322	0.0133853	0.049634
3	194685000	195120000	6	8	10	25	50	45	1.57882	10.407	2.77526e-05	0.000445827
3	194685000	195125000	2	8	9	15	18	31	0.966536	9.69294	0.0202388	0.0681393
3	194685000	195130000	1	9	8	14	21	26	0.995263	9.64247	0.0206276	0.0690524
3	196080000	196500000	3	17	29	2	12	22	-1.26055	9.76307	0.00197579	0.0116078
3	196500000	196940000	14	8	48	17	25	65	-0.172877	10.6693	0.69119	0.818701
4	2535000	2960000	4	11	33	13	26	35	-0.100632	10.2052	1	1
4	14555000	15000000	7	1	8	4	4	20	-0.090499	8.92449	0.89458	0.988835
4	14565000	15000000	4	2	3	1	8	27	0.979048	8.8906	0.245472	0.427243
4	14570000	15000000	4	2	9	12	19	50	1.56416	9.79477	0.00032401	0.0028625
4	14575000	15000000	6	4	6	9	15	36	1.02731	9.54248	0.0520002	0.138864
4	14580000	15000000	4	6	13	9	12	22	0.118393	9.42602	0.826619	0.934819
4	17575000	18020000	17	22	40	11	16	26	-1.35252	10.411	9.67094e-05	0.00112508
4	20250000	20675000	3	4	2	9	13	24	1.49486	9.17298	0.0111517	0.0432839
4	20250000	20680000	6	8	10	20	46	58	1.55457	10.3959	2.44423e-05	0.000410281
4	20250000	20685000	8	13	19	20	39	69	0.847981	10.5682	0.01085	0.0426268
4	20250000	20690000	6	10	9	14	20	23	0.417665	9.72493	0.291411	0.461396
4	21945000	22385000	4	13	6	24	44	59	1.65199	10.4272	1.51683e-05	0.00027848
4	30720000	31135000	0	1	10	6	14	20	1.08957	9.07314	0.0342938	0.104122
4	39525000	39965000	8	5	7	6	12	20	0.0760107	9.27321	1	1
4	39525000	39970000	25	19	13	10	29	36	-0.501251	10.3765	0.134976	0.283308
4	39635000	40055000	9	10	20	9	15	14	-0.783074	9.68639	0.100701	0.226674
4	55945000	56385000	17	20	38	10	29	53	-0.552469	10.633	0.0666177	0.167614
4	56465000	56905000	12	8	38	8	12	23	-1.18379	10.0123	0.00314363	0.0166386
4	56530000	56975000	11	6	21	4	8	2	-2.10228	9.24768	0.000680451	0.00515826
4	61200000	61620000	12	10	9	4	16	23	-0.410861	9.58699	0.264013	0.440647
4	61200000	61625000	8	4	6	5	7	27	0.185163	9.21599	1	1
4	76505000	76945000	10	11	13	10	12	24	-0.383577	9.70195	0.428551	0.591712
4	76505000	76950000	10	14	25	2	10	19	-1.49265	9.71362	8.67008e-05	0.00103952
4	76510000	76945000	12	21	20	11	25	44	-0.261924	10.3332	0.424592	0.589015
4	76510000	76950000	6	15	27	7	20	36	-0.430074	10.076	0.24826	0.429527
4	76515000	76945000	4	3	5	9	15	21	1.09235	9.23208	0.0479389	0.13033
4	78055000	78495000	6	6	6	10	12	23	0.497738	9.37007	0.372148	0.547648
4	82460000	82890000	3	3	6	5	11	20	0.735275	9.0146	0.217732	0.394146
4	83010000	83455000	11	20	20	6	13	10	-1.58719	9.77908	0.000198494	0.00192753
4	88695000	89110000	8	7	16	6	17	23	-0.245568	9.62372	0.609144	0.754112
4	93790000	94205000	10	13	21	4	10	27	-0.96145	9.76063	0.00882298	0.0367624
4	98505000	98925000	11	14	16	8	12	25	-0.70076	9.79841	0.0726311	0.178166
4	100905000	101345000	0	3	0	4	12	27	2.82125	8.90953	0.000377288	0.0032838
4	100910000	101345000	0	2	4	5	19	39	2.45377	9.35982	3.44504e-05	0.000518964
4	100925000	101345000	1	0	8	7	11	22	1.3473	9.0204	0.0127799	0.0479757
4	100930000	101345000	3	3	0	7	21	14	1.96945	9.03937	0.00677313	0.0294756
4	104060000	104490000	16	9	9	14	18	54	0.418718	10.1512	0.404107	0.573844
4	104065000	104490000	8	15	14	9	16	46	0.045851	10.0131	1	1
4	104070000	104490000	5	10	6	2	9	20	-0.35806	9.13194	0.3909	0.562877
4	110195000	110615000	16	23	33	7	18	24	-1.36334	10.2879	8.88202e-05	0.00105418
4	110195000	110620000	17	27	30	14	18	30	-1.05027	10.4528	0.00276453	0.0152947
4	112635000	113050000	9	20	10	4	20	26	-0.532676	9.82765	0.160032	0.312874
4	119625000	120040000	9	22	16	6	16	10	-1.32586	9.75748	0.00320952	0.0168357
4	119625000	120045000	33	41	49	18	32	31	-1.3653	11.0643	1.165e-05	0.000228146
4	119625000	120050000	64	62	69	30	37	56	-1.45951	11.7199	1.31407e-07	5.5144e-06
4	119625000	120055000	23	30	29	12	20	30	-1.22842	10.5468	0.000220164	0.00205312
4	119625000	120060000	11	13	21	6	9	15	-1.38185	9.66073	0.00119666	0.00760041
4	119625000	120065000	20	30	51	11	16	28	-1.65637	10.6559	4.03138e-07	1.43542e-05
4	123395000	123825000	2	0	4	3	12	23	1.74318	8.87413	0.0145392	0.0525648
4	123395000	123830000	4	7	3	7	18	40	1.29223	9.56831	0.0143526	0.0522113
4	124710000	125130000	0	1	8	7	12	25	1.47043	9.09981	0.00665984	0.0292789
4	125315000	125750000	17	22	23	10	27	23	-0.841321	10.3011	0.0236975	0.0771359
4	125315000	125755000	3	16	21	4	9	15	-1.29995	9.51064	0.00490212	0.0236762
4	128380000	128810000	3	5	5	7	11	21	0.743281	9.11849	0.198502	0.370221
4	128385000	128810000	2	5	12	4	10	22	0.0876649	9.17329	0.901151	0.990194
4	139710000	140150000	8	5	24	7	11	14	-0.935664	9.5293	0.066259	0.16744
4	139715000	140150000	6	4	26	6	10	18	-0.821825	9.51817	0.103615	0.231021
4	139720000	140150000	10	20	40	11	24	49	-0.552138	10.5181	0.102958	0.230431
4	139725000	140150000	14	16	30	14	37	49	-0.071502	10.5699	0.896172	0.989663
4	139730000	140150000	45	52	88	45	109	163	-0.0463984	12.1417	0.839285	0.941722
4	139735000	140150000	76	55	110	66	108	252	-0.0529244	12.5325	0.812523	0.925144
4	145175000	145615000	13	18	28	8	13	22	-1.25634	10.0535	0.000650743	0.00496509
4	145180000	145615000	15	17	34	13	17	39	-0.74244	10.3844	0.034554	0.104373
4	150580000	151015000	4	4	11	15	8	27	0.646956	9.4756	0.1491	0.299759
4	158670000	159100000	28	14	43	7	9	16	-2.19189	10.2976	1.26684e-08	6.20225e-07
4	169610000	170025000	18	26	46	20	40	43	-0.545963	10.8918	0.0957725	0.21851
4	169610000	170030000	1	4	5	7	1	21	0.673642	8.776	0.313667	0.486868
4	169610000	170040000	1	5	5	4	7	20	0.61279	8.8546	0.388776	0.562528
4	169620000	170035000	4	2	5	5	14	21	1.00348	9.08051	0.0817024	0.192772
4	169660000	170085000	0	2	1	2	10	25	2.58532	8.74705	0.0011157	0.00732376
4	186295000	186720000	10	3	16	8	9	21	-0.408485	9.46375	0.468134	0.6308
5	470000	890000	11	11	16	12	26	39	0.189851	10.125	0.681979	0.814145
5	470000	900000	8	8	3	10	14	27	0.55483	9.49569	0.299847	0.472106
5	470000	905000	2	2	6	13	8	21	1.31937	9.12848	0.0192452	0.0651676
5	2750000	3175000	4	5	7	12	14	34	1.06883	9.55698	0.0237644	0.0771359
5	2750000	3180000	2	7	3	12	19	26	1.43306	9.45911	0.00632128	0.0279229
5	2750000	3190000	6	4	4	8	7	27	0.688716	9.19514	0.28172	0.458478
5	2750000	3195000	9	10	10	10	23	50	0.623637	10.0357	0.147001	0.299352
5	3175000	3595000	2	9	11	15	7	27	0.403971	9.51991	0.373333	0.547648
5	3180000	3595000	5	7	8	6	13	26	0.308087	9.38251	0.569776	0.724552
5	16790000	17215000	5	3	16	8	8	21	-0.148392	9.32833	0.911193	0.991572
5	17215000	17660000	14	21	27	12	11	10	-1.61938	10.0314	0.000211197	0.00198901
5	27035000	27470000	25	30	14	5	26	35	-1.01891	10.4251	0.0027986	0.0152947
5	32170000	32585000	13	16	40	12	27	38	-0.615814	10.4781	0.0825775	0.193284
5	32170000	32590000	3	6	11	5	7	21	-0.115864	9.14477	0.900992	0.990194
5	32170000	32610000	6	0	12	4	11	21	0.165501	9.1549	0.80622	0.922404
5	34470000	34915000	13	17	39	6	19	29	-1.15555	10.2675	0.000946315	0.00654071
5	34475000	34915000	12	18	21	16	28	33	-0.183105	10.3211	0.719027	0.849102
5	34480000	34915000	11	20	32	13	24	35	-0.589014	10.3864	0.104128	0.231505
5	34485000	34915000	29	23	47	15	31	49	-0.87668	10.9015	0.00279371	0.0152947
5	34490000	34915000	11	10	24	5	15	21	-0.94169	9.79568	0.0166581	0.0573995
5	34495000	34915000	5	21	26	5	11	24	-1.19955	9.88414	0.00185005	0.0109237
5	36240000	36685000	4	5	10	11	10	27	0.532241	9.42629	0.277268	0.45402
5	43065000	43480000	17	14	26	8	18	27	-0.925364	10.1331	0.00956216	0.0390123
5	43120000	43555000	18	8	15	1	9	22	-1.29089	9.58928	0.00146548	0.00892196
5	50960000	51380000	28	40	48	6	21	35	-1.76362	10.8393	3.07632e-09	1.80734e-07
5	50965000	51380000	27	39	42	12	23	66	-1.00965	10.9851	0.000373049	0.00327114
5	65715000	66140000	1	9	8	4	13	23	0.292086	9.23778	0.633303	0.776755
5	65720000	66135000	4	6	7	1	9	20	-0.0978916	8.9914	0.787295	0.909608
5	65720000	66140000	37	31	54	23	50	118	-0.258445	11.4681	0.278713	0.455161
5	65720000	66145000	24	18	19	13	33	44	-0.303304	10.5354	0.3417	0.514744
5	65720000	66150000	5	5	8	6	16	23	0.483599	9.34836	0.41546	0.581486
5	67770000	68215000	2	3	14	10	14	20	0.486895	9.36247	0.267417	0.444435
5	72370000	72815000	15	12	24	15	22	33	-0.327599	10.2432	0.408097	0.578424
5	72400000	72815000	16	22	23	1	3	6	-3.40409	9.66646	7.90542e-13	1.54815e-10
5	73075000	73495000	8	10	17	3	13	27	-0.568687	9.62643	0.15054	0.301337
5	73080000	73495000	9	16	26	9	18	46	-0.338761	10.2109	0.316578	0.489446
5	74190000	74635000	8	4	5	3	10	22	0.116388	9.11739	1	1
5	74920000	75335000	1	7	8	6	12	21	0.461608	9.18296	0.37846	0.550444
5	77075000	77490000	6	10	10	7	20	14	-0.114015	9.4854	0.919445	0.991572
5	79510000	79955000	6	10	7	4	14	21	-0.11111	9.35056	0.821374	0.929783
5	81300000	81745000	4	6	20	0	12	22	-0.676937	9.3622	0.121844	0.26221
5	81750000	82165000	7	13	18	10	11	25	-0.527213	9.75871	0.251479	0.42956
5	82635000	83075000	5	6	10	0	11	21	-0.30579	9.13206	0.379043	0.550526
5	82640000	83075000	6	9	15	11	40	81	1.22804	10.4435	0.000900291	0.00637254
5	83025000	83470000	14	27	20	6	12	33	-1.15916	10.1553	0.000996553	0.0067685
5	83030000	83470000	8	14	12	9	14	30	-0.207539	9.7826	0.63664	0.778133
5	83035000	83470000	16	9	13	15	21	35	0.0771059	10.0889	0.872906	0.968522
5	83040000	83470000	9	11	11	5	16	30	-0.159669	9.68642	0.614742	0.757945
5	83045000	83470000	10	14	19	7	18	34	-0.394671	9.97867	0.255029	0.434105
5	83050000	83470000	9	5	19	3	13	23	-0.599561	9.53088	0.175254	0.33758
5	83055000	83470000	9	22	21	7	10	23	-1.20805	9.90914	0.00204466	0.0118738
5	83935000	84380000	9	10	9	12	29	37	0.641619	10.0079	0.121212	0.261329
5	83940000	84380000	5	8	11	8	17	32	0.404034	9.64803	0.404377	0.573844
5	83945000	84380000	11	7	20	18	29	35	0.357953	10.202	0.286907	0.459913
5	83950000	84380000	9	8	16	10	19	20	-0.202932	9.73415	0.770959	0.894251
5	83955000	84380000	11	16	17	17	28	44	0.202706	10.3309	0.609708	0.754112
5	83960000	84380000	8	15	13	9	17	38	-0.0380014	9.93721	0.929412	0.991572
5	83965000	84380000	9	10	13	11	19	31	0.107661	9.86168	0.780376	0.90339
5	84380000	84810000	5	1	3	4	21	15	1.30548	9.05228	0.0565116	0.147887
5	84380000	84815000	2	5	6	10	40	36	1.90357	9.86832	5.0383e-05	0.000696471
5	84380000	84820000	4	4	3	8	15	33	1.4509	9.37986	0.0106358	0.0420778
5	88265000	88680000	13	10	16	11	21	32	-0.110154	10.0067	0.796306	0.914623
5	88265000	88685000	6	5	10	8	23	14	0.358799	9.45276	0.413326	0.580485
5	88265000	88690000	4	5	11	6	20	12	0.192321	9.29112	0.657777	0.795971
5	90935000	91380000	15	25	16	7	17	27	-1.00508	10.1122	0.00493386	0.0236762
5	90940000	91380000	5	13	11	9	11	21	-0.308794	9.5286	0.60709	0.753089
5	98350000	98765000	9	17	11	15	36	56	0.666857	10.3871	0.0777295	0.185258
5	98350000	98770000	14	33	19	14	32	53	-0.293294	10.6381	0.375017	0.548711
5	98355000	98770000	8	14	14	7	14	22	-0.569069	9.685	0.193627	0.363437
5	107670000	108085000	6	6	23	4	8	17	-1.05302	9.40978	0.0313243	0.0971137
5	107670000	108090000	11	15	21	3	7	13	-1.8468	9.58099	1.2289e-05	0.000236715
5	107670000	108095000	10	13	22	14	26	33	-0.0811088	10.1898	0.93775	0.996253
5	114360000	114780000	1	6	10	12	20	29	1.05804	9.60071	0.0146584	0.0526715
5	114360000	114785000	13	9	26	26	49	65	0.774983	10.7546	0.0127337	0.0479553
5	114360000	114790000	8	12	16	23	33	53	0.810519	10.4152	0.0161167	0.0562938
5	114360000	114795000	4	10	8	9	17	23	0.342757	9.51927	0.460767	0.624453
5	114360000	114800000	10	6	11	11	18	32	0.343121	9.77739	0.498651	0.657593
5	115625000	116065000	6	12	16	5	18	36	-0.0745857	9.82194	0.850004	0.948485
5	115625000	116070000	12	9	14	3	12	22	-0.792113	9.55597	0.0461271	0.127229
5	116130000	116570000	14	18	17	26	38	54	0.478092	10.6439	0.141732	0.292167
5	116135000	116570000	39	41	47	39	76	119	0.0381561	11.7046	0.913797	0.991572
5	116140000	116570000	24	21	27	18	35	50	-0.311343	10.7397	0.31465	0.487238
5	116145000	116570000	18	15	18	11	31	30	-0.320924	10.2729	0.389004	0.562528
5	116155000	116570000	19	16	17	10	17	25	-0.833619	10.0813	0.024944	0.0805199
5	116570000	116990000	11	10	26	6	5	7	-2.10324	9.51557	4.89649e-05	0.000684926
5	118985000	119405000	13	18	31	4	6	28	-1.57182	10.0003	1.95659e-05	0.000338088
5	118985000	119410000	39	24	67	15	30	73	-1.00462	11.2161	0.000384862	0.00331262
5	124310000	124740000	1	1	0	6	12	36	3.66465	9.11248	6.61736e-06	0.000158682
5	124310000	124745000	4	3	2	13	26	40	2.26804	9.71281	6.99758e-06	0.000161219
5	124745000	125180000	12	12	16	2	6	20	-1.40641	9.50386	0.000707237	0.00529302
5	124745000	125190000	13	18	21	17	21	52	-0.0501606	10.4124	0.944726	1
5	134225000	134645000	4	7	22	4	6	17	-1.07178	9.32628	0.0327506	0.100738
5	137750000	138175000	8	9	25	1	12	13	-1.4828	9.50772	0.00109245	0.00728438
5	138870000	139290000	3	9	18	8	15	27	-0.0603483	9.65282	1	1
5	141135000	141560000	13	16	17	8	18	38	-0.39824	10.0825	0.217207	0.393855
5	143400000	143820000	12	8	13	12	15	24	-0.172902	9.76743	0.778092	0.901635
5	143400000	143825000	13	17	21	10	27	27	-0.471585	10.1836	0.21875	0.394393
5	150000000	150435000	10	2	12	15	11	34	0.515399	9.71492	0.219665	0.394393
5	150000000	150445000	11	8	17	15	25	28	0.154134	10.0312	0.678059	0.812979
5	157325000	157740000	11	10	11	17	24	36	0.461977	10.0741	0.249959	0.429527
5	171415000	171840000	14	12	9	9	20	37	0.0240384	9.96283	1	1
5	171415000	171845000	10	10	12	18	39	62	1.04692	10.4287	0.00415893	0.0208835
5	171415000	171850000	14	18	25	9	22	32	-0.679769	10.2311	0.0454235	0.126475
5	171415000	171860000	4	4	15	7	5	20	-0.310772	9.20306	0.639698	0.780525
5	171420000	171835000	2	2	4	5	10	22	1.32648	8.92034	0.0585809	0.151613
5	171420000	171840000	2	6	6	11	25	41	1.60727	9.75181	0.000321171	0.0028625
5	171420000	171845000	5	9	5	17	35	49	1.57173	10.128	0.000127888	0.00136481
5	171420000	171850000	6	13	8	8	18	21	-0.0219462	9.59263	1	1
5	172005000	172450000	10	10	27	15	22	38	-0.0999251	10.2177	0.939081	0.996469
5	173615000	174045000	6	10	10	20	34	53	1.22513	10.2738	0.00117697	0.00759855
5	173885000	174310000	4	6	13	6	6	21	-0.301864	9.22121	0.631763	0.775676
5	173890000	174310000	8	7	10	5	9	25	-0.239561	9.37964	0.574367	0.726937
5	178200000	178625000	9	8	32	10	11	20	-0.98297	9.86741	0.0291776	0.091423
5	178205000	178625000	13	12	31	11	17	22	-0.915017	10.0949	0.0247378	0.0800743
5	179855000	180290000	3	3	7	8	7	25	0.776995	9.12404	0.1606	0.313463
6	1610000	2025000	7	19	14	8	22	25	-0.361	9.91922	0.389376	0.562528
6	1610000	2030000	13	11	12	10	16	24	-0.351028	9.80242	0.403434	0.573844
6	1610000	2035000	13	22	15	10	25	25	-0.555761	10.1436	0.147643	0.299622
6	1610000	2040000	29	30	24	6	21	22	-1.62721	10.4583	3.50548e-06	9.57893e-05
6	6675000	7105000	15	9	23	7	14	16	-1.12881	9.8034	0.00667809	0.0292789
6	11090000	11535000	20	20	32	13	23	37	-0.793398	10.5045	0.0150133	0.0531988
6	11580000	12010000	4	15	7	6	13	21	-0.234793	9.44336	0.679506	0.813055
6	11585000	12010000	6	9	4	12	21	17	0.626747	9.51816	0.202032	0.375613
6	14800000	15245000	11	15	28	8	8	11	-1.74265	9.79021	7.09507e-05	0.000936709
6	15685000	16125000	12	6	13	2	19	24	-0.342042	9.59898	0.367931	0.544742
6	15690000	16125000	27	21	36	34	35	102	0.179792	11.1889	0.557649	0.711441
6	15690000	16130000	16	30	21	8	10	18	-1.72341	10.1218	8.59263e-06	0.000180292
6	15695000	16125000	4	7	10	6	17	33	0.550191	9.56467	0.279295	0.455161
6	15705000	16125000	6	9	12	4	13	22	-0.319455	9.42496	0.508556	0.664881
6	16315000	16760000	13	17	24	17	33	29	-0.191372	10.3862	0.684391	0.814145
6	16320000	16755000	4	3	6	3	12	22	0.620968	9.05025	0.423006	0.587508
6	16320000	16760000	18	30	22	31	59	53	0.277809	11.0175	0.372956	0.547648
6	16325000	16760000	20	14	12	25	42	40	0.442676	10.5661	0.216006	0.393121
6	16330000	16755000	11	13	9	10	27	41	0.365375	10.066	0.459426	0.624453
6	16330000	16760000	53	44	51	63	120	174	0.429504	12.1562	0.0897423	0.207983
6	16335000	16755000	2	8	9	4	13	31	0.442431	9.38496	0.428326	0.591712
6	16335000	16760000	28	31	27	44	80	88	0.519939	11.4525	0.0768532	0.184668
6	16340000	16760000	13	11	11	20	30	36	0.513405	10.2275	0.159868	0.312874
6	16345000	16760000	2	8	6	11	26	34	1.3204	9.72372	0.00294771	0.0158879
6	17155000	17600000	3	1	13	4	13	21	0.353702	9.16795	0.458372	0.624087
6	21140000	21585000	3	5	6	4	17	20	0.702067	9.17758	0.257588	0.434403
6	26155000	26595000	3	13	32	5	11	6	-1.75977	9.58458	0.000899391	0.00637254
6	26170000	26595000	20	23	37	3	4	3	-3.73482	10.0001	2.70438e-15	3.17764e-12
6	27470000	27890000	20	18	24	9	8	7	-2.11332	9.92355	2.8202e-06	8.28435e-05
6	29630000	30065000	4	10	11	4	18	20	-0.0798487	9.44383	0.914905	0.991572
6	30740000	31155000	5	7	20	4	4	8	-1.72461	9.10578	0.0027236	0.015167
6	31545000	31970000	13	9	17	14	16	31	-0.157587	9.98127	0.798791	0.916581
6	32970000	33410000	10	13	24	4	10	13	-1.58803	9.6431	0.000211597	0.00198901
6	32970000	33415000	20	20	20	14	22	16	-0.951821	10.232	0.0219036	0.0724216
6	33710000	34140000	9	9	16	15	11	27	-0.134458	9.80646	0.927397	0.991572
6	33710000	34145000	7	11	26	14	30	59	0.40215	10.3935	0.256076	0.434184
6	33710000	34150000	5	8	17	18	26	32	0.606447	10.0298	0.0774173	0.184889
6	36025000	36440000	8	7	15	1	13	28	-0.420872	9.5032	0.290848	0.461197
6	37695000	38115000	2	0	10	5	9	20	0.694438	8.95469	0.205789	0.379595
6	41365000	41785000	32	40	39	29	57	94	-0.15893	11.4168	0.531975	0.689162
6	41370000	41785000	10	20	18	23	46	37	0.412699	10.562	0.204743	0.378259
6	41785000	42215000	12	16	35	13	24	17	-0.904779	10.2502	0.028223	0.089627
6	42745000	43170000	20	7	28	10	16	32	-0.743896	10.1511	0.0478117	0.13033
6	43685000	44125000	10	11	23	4	9	15	-1.45183	9.59466	0.000549883	0.00436562
6	52650000	53065000	2	5	7	7	10	21	0.615169	9.1166	0.242694	0.423723
6	56900000	57315000	44	41	61	16	39	81	-0.995567	11.4145	0.000115654	0.00129422
6	77015000	77460000	1	1	2	9	14	29	2.79003	9.15436	2.59417e-05	0.000423354
6	77020000	77460000	2	3	2	7	21	14	1.78239	9.0612	0.00606806	0.0272136
6	81750000	82175000	4	3	8	7	14	35	1.02036	9.44349	0.0427819	0.121422
6	83065000	83510000	21	18	39	8	20	41	-1.02408	10.5009	0.00116537	0.00756523
6	88980000	89410000	6	8	19	6	16	25	-0.299577	9.66258	0.542981	0.699163
6	92970000	93415000	2	7	6	5	13	29	0.756778	9.29377	0.187123	0.352921
6	95575000	96015000	3	9	7	8	15	34	0.713492	9.55159	0.133098	0.28027
6	98405000	98835000	4	4	5	6	20	31	1.25228	9.436	0.0230196	0.0755531
6	104955000	105400000	18	13	16	6	23	26	-0.630045	10.0248	0.0710694	0.175803
6	108560000	109005000	10	13	31	10	25	33	-0.448799	10.2277	0.224478	0.400245
6	113410000	113855000	21	26	47	9	18	41	-1.30353	10.6563	1.69064e-05	0.000300985
6	113415000	113855000	17	22	32	5	13	26	-1.5324	10.2128	6.17828e-06	0.000151239
6	113420000	113855000	6	10	17	14	13	22	-0.175759	9.73811	0.924905	0.991572
6	113425000	113855000	6	4	16	6	16	26	0.0685597	9.54498	0.916125	0.991572
6	113430000	113855000	6	6	24	6	14	29	-0.36323	9.72369	0.436507	0.601285
6	116250000	116680000	4	10	6	5	14	34	0.485004	9.49654	0.45459	0.619655
6	124870000	125300000	6	4	10	2	16	27	0.27438	9.35899	0.819553	0.929512
6	125300000	125745000	11	10	41	6	10	7	-2.09011	9.85121	1.08114e-05	0.000219024
6	125310000	125745000	16	24	44	6	8	15	-2.30499	10.2404	9.68314e-10	7.11105e-08
6	125315000	125745000	9	14	20	4	8	7	-1.93421	9.45023	6.00975e-05	0.000811661
6	129595000	130015000	16	24	31	21	36	62	-0.0710996	10.8135	0.861762	0.958873
6	129595000	130020000	19	20	32	16	25	60	-0.343563	10.6753	0.265855	0.442463
6	137215000	137635000	6	10	20	10	13	11	-0.775321	9.5735	0.167415	0.324814
6	137215000	137640000	11	11	26	9	18	24	-0.693399	9.9804	0.0837442	0.195625
6	143675000	144095000	10	7	21	6	11	13	-1.10247	9.52411	0.0166136	0.0573995
6	144580000	145025000	3	12	5	3	10	21	-0.148919	9.17336	0.724866	0.855138
6	147505000	147920000	1	2	2	3	11	31	2.17228	8.99055	0.00209787	0.0120833
6	157380000	157820000	11	7	10	8	22	49	0.58401	9.97048	0.222697	0.397674
6	167410000	167825000	15	9	20	12	17	13	-0.786941	9.85694	0.106484	0.234418
7	1665000	2080000	7	10	12	10	22	18	0.0196827	9.68885	0.923097	0.991572
7	1665000	2100000	7	5	7	6	27	26	0.790805	9.60672	0.102191	0.22915
7	1665000	2105000	7	4	12	13	22	16	0.444316	9.60636	0.289892	0.460511
7	1665000	2110000	13	10	8	14	18	33	0.227018	9.91714	0.604358	0.750691
7	2865000	3300000	5	11	3	5	14	22	0.210677	9.30539	0.912072	0.991572
7	2885000	3300000	7	9	5	15	19	35	0.882646	9.80141	0.0483375	0.13033
7	12685000	13110000	8	5	10	6	25	45	0.826517	9.85586	0.0747521	0.181475
7	12685000	13115000	13	10	7	18	37	53	0.990606	10.3385	0.0119392	0.0453999
7	13985000	14400000	6	10	10	14	19	31	0.495353	9.81556	0.216951	0.393855
7	13985000	14420000	5	10	7	5	12	24	0.0200209	9.35799	1	1
7	13985000	14425000	8	13	10	5	17	23	-0.317828	9.61791	0.415121	0.581486
7	13990000	14430000	2	7	6	5	12	21	0.487863	9.13704	0.444752	0.609624
7	28405000	28850000	12	17	10	8	22	39	-0.076206	10.0479	0.744486	0.875031
7	28410000	28850000	11	15	12	9	23	38	0.011787	10.046	1	1
7	45920000	46350000	8	25	17	12	21	38	-0.335463	10.226	0.37491	0.548711
7	71130000	71555000	5	5	11	8	10	23	0.149996	9.34111	0.819547	0.929512
7	71130000	71560000	6	6	10	4	12	20	-0.137038	9.26368	0.81069	0.925144
7	71130000	71570000	7	13	7	6	9	20	-0.49436	9.37843	0.284863	0.459913
7	82735000	83160000	4	2	9	11	15	21	0.885207	9.34223	0.0692077	0.173019
7	82740000	83160000	7	13	20	12	27	33	0.0607314	10.103	0.870742	0.967034
7	90595000	91015000	7	7	4	5	14	24	0.358471	9.31298	0.645966	0.785724
7	90595000	91020000	3	5	7	9	11	26	0.784143	9.29977	0.123043	0.263824
7	90595000	91025000	4	9	7	12	26	40	1.12064	9.87293	0.00840594	0.0354013
7	90595000	91030000	14	14	22	23	44	129	1.0377	11.0034	0.00149731	0.00902223
7	90595000	91035000	12	8	18	16	41	51	0.693568	10.4116	0.0471831	0.129571
7	90595000	91040000	8	3	7	10	31	24	1.0561	9.70289	0.0208772	0.0696894
7	98430000	98875000	12	9	26	8	9	22	-1.0632	9.80698	0.0118332	0.0451427
7	99555000	99990000	8	10	11	2	10	31	-0.3774	9.50228	0.294101	0.464474
7	100425000	100850000	2	5	10	3	8	20	0.0113963	9.01498	1	1
7	105010000	105430000	0	1	2	3	12	24	2.71038	8.80837	0.000436139	0.00355877
7	111760000	112205000	26	26	36	33	50	90	0.156258	11.2441	0.577889	0.728562
7	111765000	112205000	15	13	10	17	25	45	0.343051	10.2478	0.418655	0.584227
7	111770000	112205000	6	3	5	6	10	25	0.66263	9.1709	0.322225	0.496218
7	111775000	112205000	4	8	10	5	13	21	-0.00937304	9.32245	1	1
7	111785000	112205000	0	8	10	5	16	21	0.41348	9.2844	0.410762	0.579329
7	117750000	118180000	6	4	11	5	15	36	0.524339	9.54987	0.335346	0.507772
7	120270000	120715000	2	6	0	8	17	20	1.63162	9.14127	0.0113662	0.0436449
7	126805000	127250000	8	15	16	13	22	33	-0.00382658	10.055	1	1
7	126815000	127250000	7	7	2	6	15	22	0.533204	9.28204	0.422904	0.587508
7	127585000	128030000	2	2	4	8	22	17	1.76673	9.18694	0.00278114	0.0152947
7	129225000	129645000	1	3	5	8	6	31	1.42994	9.11046	0.0133906	0.049634
7	130070000	130485000	7	11	11	8	17	23	-0.0934127	9.63517	0.9184	0.991572
7	130070000	130490000	8	12	29	6	31	44	-0.107475	10.2541	0.767979	0.89344
7	141070000	141515000	1	4	8	5	12	23	0.780065	9.11565	0.190518	0.358174
8	9900000	10330000	42	35	51	41	69	120	0.0101818	11.6951	1	1
8	9900000	10335000	19	29	32	38	40	65	0.100738	11.0808	0.672131	0.808346
8	9900000	10340000	5	9	20	24	37	60	1.06155	10.4734	0.00141634	0.00866773
8	9905000	10325000	5	10	24	12	15	25	-0.329889	9.85321	0.587683	0.736956
8	9905000	10330000	35	46	65	45	87	199	0.294526	12.002	0.245088	0.427243
8	9905000	10335000	23	14	22	33	49	82	0.657725	11.0062	0.0362479	0.108394
8	9905000	10340000	13	7	17	28	53	77	1.28732	10.7718	8.65215e-05	0.00103952
8	9905000	10345000	5	5	10	8	20	29	0.68221	9.58318	0.132378	0.279756
8	9905000	10350000	1	10	10	11	13	21	0.340322	9.43506	0.393464	0.565061
8	10835000	11275000	8	12	15	14	36	57	0.763056	10.3486	0.0380291	0.112555
8	10835000	11280000	16	20	20	20	48	64	0.400099	10.7733	0.218038	0.394146
8	17495000	17920000	2	5	24	2	1	9	-2.08207	8.95256	0.00110301	0.00728438
8	19370000	19815000	14	4	12	15	18	22	0.115375	9.79318	0.791955	0.914093
8	19400000	19815000	5	6	5	13	20	21	0.98084	9.51083	0.0481017	0.13033
8	24505000	24950000	9	13	5	8	13	28	-0.0313438	9.61041	0.922	0.991572
8	24510000	24950000	3	21	5	11	27	35	0.469835	9.96883	0.301045	0.472898
8	24510000	24955000	28	29	27	30	51	56	-0.0757991	11.0879	0.852578	0.950455
8	24535000	24955000	6	12	6	4	9	21	-0.400458	9.2773	0.365642	0.542461
8	25615000	26040000	7	23	12	6	12	22	-0.930124	9.752	0.0285302	0.0903584
8	28890000	29315000	3	3	4	5	13	25	1.21547	9.10761	0.0431127	0.121882
8	30155000	30595000	3	5	15	5	5	20	-0.42913	9.15045	0.543265	0.699163
8	30155000	30600000	0	5	16	5	5	21	-0.225327	9.11148	0.901709	0.990194
8	32125000	32545000	16	13	30	2	18	13	-1.62894	9.93091	2.87225e-05	0.000449985
8	32545000	32960000	4	4	7	2	12	23	0.401539	9.09338	0.69465	0.821967
8	37260000	37695000	3	5	5	9	10	23	0.858917	9.18487	0.107975	0.236258
8	37265000	37695000	1	6	5	10	12	27	1.19727	9.29199	0.0162556	0.05651
8	37270000	37695000	3	4	4	5	9	20	0.752976	8.94141	0.25566	0.434105
8	37735000	38175000	11	12	27	4	11	21	-1.29132	9.80256	0.000868748	0.00630111
8	37760000	38175000	25	27	41	11	30	42	-0.994115	10.7747	0.000863527	0.00630111
8	47305000	47735000	34	37	42	12	25	40	-1.40344	10.9329	2.02706e-06	6.10716e-05
8	60650000	61080000	4	5	13	2	9	22	-0.284064	9.17571	0.53698	0.694116
8	60650000	61085000	7	10	17	8	8	24	-0.583179	9.58713	0.180305	0.344486
8	60650000	61090000	8	15	14	11	20	47	0.203232	10.0982	0.683742	0.814145
8	60650000	61095000	20	24	39	14	48	99	0.0473475	11.0741	1	1
8	60675000	61095000	8	7	8	7	19	23	0.255088	9.53531	0.675102	0.810261
8	61135000	61560000	3	11	7	7	18	24	0.385642	9.48847	0.460058	0.624453
8	61800000	62245000	4	3	4	7	9	30	1.15689	9.1876	0.0598567	0.154575
8	61805000	62245000	4	5	2	4	21	36	1.51895	9.44549	0.00981365	0.0395498
8	61810000	62245000	10	9	9	22	45	73	1.46691	10.5521	4.27494e-05	0.000608439
8	61815000	62245000	1	7	8	6	26	35	1.20972	9.63711	0.0083539	0.0353088
8	61820000	62245000	3	3	7	7	16	20	0.916968	9.20491	0.0771151	0.184889
8	61825000	62245000	2	6	3	2	10	26	0.820636	9.00423	0.28593	0.459913
8	62245000	62690000	2	3	4	4	11	20	1.07957	8.90281	0.111262	0.24165
8	67340000	67780000	5	4	6	5	21	19	0.75499	9.29441	0.203508	0.376571
8	67340000	67785000	5	4	5	8	18	35	1.24198	9.51994	0.0146342	0.0526715
8	73875000	74320000	1	1	8	4	7	20	0.7867	8.81588	0.174797	0.337251
8	79165000	79610000	2	2	2	5	14	20	1.81146	8.92593	0.00902636	0.037345
8	79175000	79610000	0	6	6	13	13	32	1.46118	9.45055	0.0026789	0.0151065
8	79190000	79610000	6	5	6	10	24	39	1.24064	9.75357	0.00604252	0.0272029
8	79195000	79610000	14	18	6	15	25	77	0.632739	10.4506	0.14726	0.299362
8	79610000	80030000	8	12	35	4	3	7	-2.67583	9.583	1.93773e-07	7.58943e-06
8	80065000	80485000	11	27	23	11	25	36	-0.589072	10.3708	0.0948152	0.217169
8	84180000	84595000	4	6	5	3	17	43	1.09515	9.5259	0.0528081	0.140702
8	84180000	84600000	4	7	6	10	21	38	1.16091	9.69743	0.0126002	0.0476053
8	84180000	84605000	1	7	7	11	11	27	0.898204	9.36054	0.070775	0.175803
8	90640000	91070000	9	13	21	1	11	7	-1.95316	9.43536	4.08755e-05	0.000592947
8	90645000	91070000	14	6	20	6	14	19	-0.843463	9.69635	0.0509239	0.1363
8	92100000	92515000	8	14	10	14	21	35	0.303624	9.98239	0.438735	0.60294
8	94820000	95245000	6	6	10	8	9	20	-0.0626967	9.30034	1	1
8	94820000	95265000	10	10	41	11	33	51	-0.14663	10.5026	0.74887	0.876417
8	100140000	100555000	7	10	21	1	11	23	-0.979948	9.55179	0.015278	0.0536309
8	100305000	100720000	15	16	26	8	16	11	-1.44985	9.96089	0.000699945	0.00527202
8	101790000	102235000	6	9	7	5	9	24	-0.102028	9.30015	0.818062	0.929512
8	102235000	102650000	9	7	23	19	13	20	-0.235516	9.90031	0.870345	0.967034
8	102235000	102655000	4	10	10	19	22	31	0.832038	9.90636	0.0344861	0.104373
8	103070000	103495000	16	13	21	20	31	51	0.218042	10.5081	0.502184	0.66003
8	103070000	103500000	14	7	29	13	26	49	-0.00119761	10.3489	1	1
8	103075000	103500000	7	9	20	5	9	20	-0.893734	9.52221	0.0427312	0.121422
8	108885000	109330000	6	6	8	10	27	25	0.832297	9.68773	0.0583365	0.151314
8	108890000	109330000	4	12	9	9	23	30	0.480171	9.75502	0.286147	0.459913
8	108900000	109330000	2	8	5	7	11	24	0.627644	9.22206	0.27042	0.446897
8	108905000	109330000	3	9	6	9	16	20	0.51964	9.37488	0.314735	0.487238
8	108910000	109330000	6	12	8	11	13	21	-0.00996541	9.55059	1	1
8	108915000	109330000	9	13	17	9	20	29	-0.246902	9.92804	0.527609	0.684261
8	116870000	117300000	4	6	13	13	18	26	0.541774	9.66274	0.156371	0.309319
8	123270000	123690000	5	10	6	6	11	23	0.0581686	9.32568	1	1
8	123925000	124370000	3	1	5	10	21	35	2.01686	9.50825	7.76554e-05	0.00098113
8	123930000	124370000	1	3	10	12	19	23	1.20991	9.44202	0.0111617	0.0432839
8	123935000	124370000	0	1	1	7	11	26	3.4456	8.91976	1.29409e-05	0.00024525
8	123945000	124370000	3	3	5	7	19	22	1.29643	9.25667	0.0201834	0.0681393
8	123955000	124370000	1	4	6	6	20	11	1.01504	9.05056	0.0814694	0.192609
8	124535000	124970000	11	10	16	15	28	36	0.297661	10.1514	0.425657	0.589796
8	124550000	124995000	9	13	17	10	22	25	-0.247175	9.93096	0.595124	0.742325
8	124555000	124995000	16	18	24	3	17	19	-1.40859	9.99066	0.000135748	0.00142415
8	124560000	124995000	6	10	23	5	16	18	-0.776084	9.66342	0.0908802	0.209381
8	124560000	125000000	9	11	22	6	8	13	-1.4093	9.55319	0.00233035	0.013292
8	124565000	124995000	12	10	23	6	15	26	-0.762388	9.86975	0.0423933	0.12112
8	124565000	125000000	4	8	6	5	12	24	0.310353	9.2657	0.635164	0.777767
8	124570000	124995000	3	11	29	8	13	29	-0.554762	9.85398	0.249452	0.429527
8	124580000	124995000	8	18	20	4	7	15	-1.64044	9.60765	0.000148166	0.00154066
8	124585000	125000000	8	15	11	4	8	20	-0.966463	9.46252	0.0260497	0.0833838
8	125000000	125430000	7	8	22	2	5	6	-2.24379	9.16831	3.80627e-05	0.000559046
8	127735000	128175000	5	9	11	11	22	16	0.236193	9.6066	0.555016	0.709623
8	127735000	128180000	7	14	16	7	19	27	-0.30816	9.82741	0.450326	0.614557
9	2175000	2620000	5	2	5	4	4	20	0.307105	8.80703	0.770356	0.894251
9	2180000	2620000	6	8	5	6	7	23	0.0266137	9.19802	1	1
9	3525000	3950000	1	2	5	4	12	22	1.37172	8.93818	0.0286331	0.0904406
9	8420000	8855000	4	5	9	3	12	22	0.172563	9.17433	0.899896	0.990194
9	21800000	22235000	11	6	17	8	7	26	-0.566394	9.59975	0.22984	0.405544
9	21800000	22240000	7	13	19	6	15	20	-0.730873	9.7015	0.073139	0.178666
9	23820000	24240000	16	23	40	5	16	15	-1.90533	10.2506	1.87761e-07	7.58943e-06
9	23820000	24245000	31	39	44	7	16	20	-2.22802	10.7268	6.85638e-12	1.00703e-09
9	23820000	24250000	5	11	15	8	11	21	-0.431688	9.5396	0.398768	0.570015
9	23820000	24255000	10	15	9	19	36	41	0.692178	10.301	0.0746278	0.181475
9	23825000	24240000	12	11	21	8	10	11	-1.35565	9.64752	0.00300643	0.0161304
9	23825000	24245000	25	29	36	7	11	11	-2.41583	10.3596	2.01849e-10	1.97643e-08
9	23825000	24255000	7	11	8	6	14	37	0.220161	9.66993	0.842766	0.941722
9	23830000	24255000	2	2	1	2	7	20	1.54493	8.59937	0.057679	0.150195
9	23845000	24260000	6	10	5	0	9	25	-0.32055	9.17311	0.409734	0.578805
9	28765000	29210000	2	5	10	5	5	23	0.0998073	9.05845	0.898374	0.990194
9	28770000	29210000	12	21	24	13	28	59	-0.0562458	10.5213	0.842138	0.941722
9	28775000	29210000	10	16	23	10	24	39	-0.253404	10.2128	0.484041	0.642654
9	28780000	29210000	3	9	10	7	20	31	0.555897	9.62577	0.207612	0.382358
9	28790000	29210000	3	4	11	5	4	24	0.0101559	9.07977	1	1
9	28795000	29210000	4	1	7	6	9	22	0.775958	9.03277	0.182764	0.348051
9	32550000	32965000	7	7	21	8	10	27	-0.44454	9.66675	0.372693	0.547648
9	32550000	32985000	4	3	11	4	6	21	-0.0702469	9.04196	1	1
9	32570000	33000000	26	33	80	21	36	79	-0.829108	11.3441	0.00288735	0.0157067
9	35070000	35485000	9	6	25	11	19	15	-0.516191	9.80206	0.334836	0.507772
9	35070000	35490000	3	5	14	5	14	20	0.0299688	9.31573	1	1
9	35100000	35535000	10	6	5	13	9	20	0.20096	9.41059	0.686093	0.815126
9	35110000	35535000	0	3	4	11	19	24	2.14188	9.29026	9.80291e-05	0.00112926
9	35115000	35535000	14	8	14	24	45	39	0.84345	10.4513	0.0189905	0.0644909
9	35115000	35550000	16	22	25	16	31	31	-0.463302	10.4779	0.211173	0.386632
9	37480000	37900000	6	11	11	11	22	28	0.31596	9.80465	0.444546	0.609624
9	75890000	76305000	7	10	5	8	24	17	0.349295	9.5462	0.491766	0.650706
9	75890000	76310000	4	5	4	5	16	27	0.992563	9.28048	0.0935144	0.214608
9	79125000	79570000	9	21	15	19	34	39	0.24855	10.3932	0.500009	0.658101
9	79130000	79570000	19	16	14	5	32	71	0.124035	10.4704	1	1
9	79135000	79570000	6	13	17	6	17	36	-0.149128	9.85709	0.643395	0.784221
9	79145000	79570000	4	7	9	6	10	21	0.0517764	9.24054	1	1
9	86500000	86945000	2	3	4	4	19	27	1.58087	9.21965	0.00699085	0.0303109
9	87950000	88385000	3	3	4	2	9	21	0.747385	8.84196	0.371668	0.547648
9	87970000	88385000	7	9	9	12	22	32	0.577727	9.81844	0.184221	0.349128
9	89605000	90035000	19	9	22	24	29	16	-0.140208	10.3027	0.951562	1
9	89605000	90040000	5	7	18	13	24	16	0.146422	9.75515	0.65374	0.792719
9	89605000	90045000	6	7	16	8	15	25	-0.0777407	9.61584	1	1
9	95460000	95875000	5	14	27	13	10	20	-0.807038	9.86281	0.100334	0.22628
9	95505000	95925000	14	9	11	11	19	35	0.0774659	9.94303	0.930625	0.991572
9	95505000	95930000	9	5	18	4	8	34	-0.378655	9.59422	0.369922	0.546053
9	96415000	96850000	13	10	25	8	8	27	-0.983412	9.86709	0.0152415	0.0536309
9	99385000	99815000	5	3	6	6	13	21	0.668983	9.16175	0.25228	0.430231
9	100600000	101025000	0	3	4	7	14	40	2.19392	9.3492	0.000118659	0.00131532
9	106415000	106860000	27	31	23	2	14	8	-2.59632	10.203	1.18191e-10	1.26249e-08
9	106425000	106860000	11	9	23	3	5	13	-1.83885	9.45494	8.64856e-05	0.00103952
9	106860000	107280000	17	19	29	6	14	19	-1.54637	10.0997	2.10576e-05	0.00035859
9	111895000	112330000	15	19	31	8	20	20	-1.21574	10.1994	0.000897909	0.00637254
9	112330000	112750000	9	10	30	2	23	23	-0.829847	9.92572	0.0261151	0.0833838
9	116975000	117410000	1	6	4	9	14	37	1.55601	9.43673	0.00428345	0.0214173
9	121650000	122090000	7	9	24	3	6	10	-1.83207	9.35364	0.000187653	0.0018721
9	124770000	125185000	11	7	21	4	9	14	-1.32552	9.48149	0.00408549	0.0206916
9	124770000	125200000	7	10	25	4	7	7	-1.93832	9.39412	0.000211044	0.00198901
9	129170000	129605000	3	5	13	12	20	21	0.602766	9.57225	0.122874	0.263824
9	129170000	129610000	7	10	12	9	31	33	0.508129	9.95538	0.220189	0.394393
9	129175000	129590000	5	11	26	3	12	30	-0.745949	9.75383	0.0576754	0.150195
9	129175000	129595000	14	19	32	13	24	32	-0.692942	10.3928	0.0475567	0.129951
9	129175000	129600000	13	23	45	11	25	59	-0.612497	10.6915	0.0483608	0.13033
9	129175000	129605000	36	42	74	44	55	126	-0.234515	11.771	0.390443	0.562877
9	129175000	129610000	50	38	112	34	76	135	-0.517757	11.9958	0.0405471	0.117928
9	129175000	129615000	24	24	40	13	22	45	-0.971408	10.7038	0.00138246	0.00850464
9	129175000	129620000	19	20	69	9	20	27	-1.67434	10.698	1.15085e-06	3.86356e-05
9	135085000	135500000	16	15	52	25	47	57	-0.0702776	10.9686	0.960159	1
10	11610000	12040000	5	7	22	6	6	9	-1.39062	9.26862	0.0178819	0.0612574
10	19400000	19815000	8	8	16	3	11	21	-0.719982	9.45335	0.100936	0.226768
10	19815000	20235000	4	12	19	6	15	20	-0.560314	9.62223	0.221112	0.395444
10	21075000	21495000	14	11	28	11	28	28	-0.429528	10.2297	0.262844	0.439945
10	21515000	21945000	3	4	4	5	17	21	1.10891	9.14945	0.0718183	0.177231
10	21515000	21950000	2	1	6	4	9	21	1.04558	8.86734	0.103157	0.230436
10	27740000	28175000	13	11	12	6	16	32	-0.301107	9.81812	0.351056	0.524798
10	27740000	28180000	16	11	13	10	20	35	-0.163681	10.0307	0.618992	0.761194
10	31315000	31755000	5	6	9	28	41	52	1.84196	10.3617	1.48992e-06	4.73151e-05
10	31315000	31760000	6	10	19	16	27	36	0.408675	10.1163	0.225706	0.401217
10	31320000	31750000	4	6	1	10	13	20	1.13043	9.18227	0.056024	0.147267
10	31320000	31755000	6	5	2	19	58	64	2.57545	10.4152	3.60221e-09	2.01552e-07
10	31320000	31760000	4	4	6	20	37	40	2.01349	10.0435	3.68395e-06	9.61921e-05
10	31925000	32345000	9	9	16	8	29	25	0.0729646	9.90897	0.929872	0.991572
10	33330000	33760000	3	1	1	2	12	20	1.79479	8.75075	0.0381779	0.112711
10	35640000	36085000	6	7	14	2	8	22	-0.633821	9.27739	0.157478	0.309945
10	63205000	63630000	7	7	19	10	12	25	-0.276682	9.67864	0.691193	0.818701
10	63210000	63630000	5	9	16	14	17	34	0.324217	9.87351	0.355323	0.529157
10	63215000	63630000	10	14	22	17	29	50	0.251262	10.3954	0.473531	0.633712
10	63265000	63710000	12	20	9	0	11	9	-1.93194	9.42941	4.29791e-05	0.000608439
10	67885000	68330000	20	15	35	20	21	45	-0.483593	10.5881	0.189491	0.356814
10	91490000	91905000	0	7	4	0	9	24	0.587368	8.87532	0.470309	0.632266
10	95690000	96130000	13	12	41	9	32	34	-0.576204	10.4232	0.126255	0.269238
10	101160000	101585000	2	5	9	5	15	22	0.564319	9.23649	0.265507	0.442463
10	102850000	103275000	17	16	15	4	13	21	-1.21137	9.82796	0.00125893	0.0079104
10	102915000	103330000	8	9	14	7	19	27	-0.0553304	9.72616	1	1
10	102915000	103350000	11	8	30	11	19	30	-0.475721	10.0845	0.256628	0.434403
10	104640000	105055000	0	9	0	11	14	30	1.7306	9.34311	0.00333717	0.0173503
10	104640000	105060000	1	8	1	9	20	36	1.80018	9.51221	0.00104932	0.00708595
10	104640000	105065000	1	8	1	4	13	22	1.03974	9.02918	0.148334	0.299759
10	115825000	116270000	13	12	9	14	22	34	0.204921	10.0225	0.679075	0.813055
10	115830000	116270000	17	23	14	30	43	59	0.490006	10.8042	0.143012	0.293261
10	115835000	116270000	6	8	11	21	23	43	1.01439	10.0763	0.00591536	0.0268405
10	115840000	116270000	7	13	9	11	24	36	0.446911	9.93505	0.328073	0.503245
10	115850000	116270000	2	7	17	5	14	23	-0.105691	9.44267	0.913783	0.991572
10	115855000	116270000	15	15	16	16	24	32	-0.151578	10.2189	0.765367	0.893055
10	116740000	117170000	3	5	6	10	8	20	0.64195	9.13641	0.219148	0.394393
10	116740000	117175000	5	6	10	5	21	26	0.466595	9.51959	0.333132	0.507034
10	119175000	119595000	17	12	29	14	23	39	-0.411856	10.3657	0.285418	0.459913
10	119205000	119650000	24	15	34	20	52	81	0.218927	11.0059	0.500157	0.658101
10	120420000	120850000	9	9	23	9	26	41	0.0652911	10.1246	0.934813	0.994933
10	123990000	124415000	19	22	34	9	9	28	-1.5335	10.2938	1.03757e-05	0.000213885
10	123995000	124415000	14	14	29	8	20	29	-0.808672	10.1632	0.0258548	0.0830039
11	4185000	4605000	11	2	16	5	15	21	-0.320626	9.50561	0.537971	0.694633
11	8260000	8680000	4	5	17	6	18	24	0.0925708	9.54803	0.832675	0.936261
11	8265000	8680000	5	0	13	9	12	21	0.467001	9.29726	0.307896	0.480101
11	9860000	10305000	8	21	7	1	2	6	-2.86965	9.08181	3.10512e-06	8.89882e-05
11	10290000	10735000	2	6	21	4	10	15	-0.742038	9.27949	0.216133	0.393121
11	10305000	10750000	2	4	20	7	14	8	-0.441773	9.2481	0.666501	0.804044
11	18105000	18525000	20	23	33	17	27	42	-0.621835	10.6537	0.0608083	0.155664
11	33255000	33685000	8	9	9	20	34	32	0.973104	10.1127	0.0148983	0.0530471
11	33255000	33690000	7	8	4	10	16	21	0.481814	9.44291	0.399675	0.570617
11	33255000	33700000	7	8	13	7	14	33	0.0884335	9.66731	1	1
11	35615000	36060000	2	2	8	3	6	22	0.480616	8.86566	0.471254	0.632266
11	44095000	44535000	9	9	23	12	20	29	-0.200821	9.99516	0.731398	0.861979
11	44095000	44540000	4	6	12	9	22	21	0.471956	9.56736	0.255494	0.434105
11	63765000	64185000	9	13	23	8	13	22	-0.860409	9.83267	0.0386378	0.113143
11	65570000	66000000	11	8	16	11	24	24	-0.0274629	9.90176	1	1
11	68460000	68900000	4	8	20	27	44	75	1.41044	10.6266	1.44713e-05	0.000269901
11	72810000	73240000	3	3	5	0	10	20	0.498072	8.81205	0.655408	0.793923
11	82720000	83155000	8	11	1	7	12	24	0.177001	9.37552	0.918276	0.991572
11	83285000	83725000	7	5	8	4	17	21	0.214711	9.33765	0.821197	0.929783
11	91790000	92225000	5	5	3	10	15	25	1.09897	9.35028	0.0386487	0.113143
11	93230000	93660000	5	10	14	5	17	22	-0.219183	9.55313	0.673361	0.808997
11	94620000	95065000	15	18	21	16	32	60	0.142359	10.5683	0.793017	0.91442
11	95230000	95645000	3	7	9	12	18	28	0.8115	9.59911	0.0577773	0.150195
11	95230000	95650000	5	6	19	8	14	31	0.0079343	9.68459	1	1
11	107015000	107455000	4	4	8	2	13	21	0.291444	9.10279	0.795993	0.914623
11	107565000	108005000	5	8	15	2	4	20	-0.987955	9.18092	0.0409094	0.118688
11	108220000	108640000	3	9	7	9	24	18	0.654534	9.51044	0.151592	0.302927
11	108220000	108645000	10	9	10	22	46	66	1.37285	10.5284	0.000124387	0.00134087
11	108220000	108650000	12	3	7	18	24	35	1.00453	9.93534	0.0161455	0.0562938
11	108220000	108655000	8	7	9	7	15	26	0.148792	9.52599	0.915109	0.991572
11	108220000	108665000	7	12	24	15	37	36	0.286135	10.3051	0.3897	0.562528
11	111600000	112025000	16	15	29	3	14	21	-1.49123	9.99278	3.33486e-05	0.000508891
11	116785000	117230000	31	22	36	18	29	32	-0.944725	10.7613	0.00401735	0.0204346
11	119725000	120165000	7	6	13	4	9	21	-0.463429	9.30886	0.35065	0.524798
11	120510000	120945000	4	12	5	4	17	24	0.204807	9.41057	0.829695	0.936261
11	120510000	120950000	15	19	13	22	33	58	0.421553	10.5705	0.228359	0.40532
11	123060000	123475000	7	12	23	11	18	20	-0.520131	9.87934	0.288466	0.460511
11	130435000	130865000	3	4	20	3	6	5	-1.59936	8.91669	0.0129318	0.0483913
12	14800000	15220000	13	18	20	4	8	27	-1.27282	9.86031	0.000489066	0.00396312
12	19920000	20365000	3	2	7	8	22	22	1.31945	9.35759	0.00982855	0.0395498
12	19925000	20365000	7	3	5	15	17	32	1.27341	9.62698	0.00742252	0.0319468
12	19945000	20365000	5	12	8	10	25	20	0.355118	9.69091	0.39386	0.565061
12	24135000	24560000	5	11	2	5	16	25	0.433159	9.3704	0.591954	0.74073
12	31680000	32105000	10	23	25	4	8	19	-1.73738	9.88261	7.29616e-06	0.000164145
12	45280000	45725000	5	5	12	7	8	20	-0.138617	9.24962	1	1
12	45285000	45725000	3	1	15	3	14	30	0.4519	9.35283	0.368107	0.544742
12	45300000	45725000	1	7	7	3	10	23	0.375027	9.07226	0.599047	0.745635
12	45310000	45725000	1	0	2	6	9	22	2.6774	8.77524	0.000408404	0.00342768
12	48195000	48615000	2	7	4	11	18	31	1.36492	9.50814	0.00625716	0.0279115
12	49320000	49740000	5	5	22	3	5	9	-1.64016	9.11558	0.00316762	0.0166904
12	49740000	50165000	5	9	22	7	7	15	-1.05587	9.45316	0.0458356	0.127162
12	51420000	51845000	7	11	16	10	21	23	-0.114632	9.81307	0.925997	0.991572
12	51425000	51845000	5	9	7	11	23	15	0.481553	9.53804	0.279061	0.455161
12	56220000	56635000	8	12	13	9	25	26	0.0532291	9.87252	1	1
12	56220000	56645000	13	16	20	6	11	11	-1.59274	9.72459	0.000195286	0.00191217
12	63840000	64255000	12	19	35	9	28	53	-0.40098	10.519	0.185604	0.351183
12	63840000	64260000	5	8	19	5	13	20	-0.547558	9.50828	0.288804	0.460511
12	63840000	64265000	5	7	11	6	10	20	-0.177737	9.29271	0.814503	0.926468
12	63840000	64270000	8	4	22	4	1	11	-1.84406	9.14506	0.00169227	0.0101084
12	68330000	68745000	9	8	15	7	13	31	-0.180045	9.7001	0.687842	0.816378
12	68805000	69235000	13	6	21	2	10	21	-1.13658	9.57476	0.00593917	0.0268405
12	88140000	88575000	11	13	8	8	23	28	0.0241364	9.84566	1	1
12	88140000	88580000	14	11	21	12	20	29	-0.391244	10.0797	0.324859	0.499619
12	88150000	88580000	3	6	1	4	10	24	0.975814	8.99853	0.178071	0.34077
12	92140000	92565000	17	14	25	5	15	36	-0.883717	10.1187	0.00997114	0.0397156
12	92140000	92570000	28	29	33	19	36	66	-0.43558	10.9873	0.116574	0.252256
12	92145000	92560000	13	11	14	9	17	36	-0.159919	9.95151	0.66018	0.798057
12	92145000	92565000	18	38	41	20	35	70	-0.473091	11.0448	0.0962605	0.218774
12	92145000	92570000	47	34	48	31	57	125	-0.183416	11.6184	0.445155	0.609624
12	92145000	92580000	9	12	10	8	13	21	-0.392214	9.58839	0.413372	0.580485
12	93570000	93990000	16	27	29	13	41	54	-0.258344	10.7436	0.409094	0.578805
12	93570000	94010000	9	11	7	4	14	24	-0.262857	9.48595	0.461921	0.625296
12	93675000	94100000	18	25	48	14	17	31	-1.31545	10.6105	8.05726e-05	0.00100716
12	100140000	100570000	6	6	21	5	2	4	-2.22987	9.03222	0.000763644	0.005679
12	101405000	101825000	9	7	30	9	13	17	-0.95698	9.7976	0.0387092	0.113143
12	101405000	101830000	20	20	47	17	22	44	-0.845528	10.7141	0.0102573	0.0407174
12	101405000	101835000	10	9	10	7	11	22	-0.384092	9.50609	0.402708	0.573554
12	101405000	101840000	13	12	19	2	20	28	-0.690822	9.8819	0.0474779	0.129951
12	101405000	101850000	7	6	11	4	15	23	-0.0465826	9.41335	0.911756	0.991572
12	104455000	104870000	5	6	12	9	24	63	1.14924	10.0499	0.0058991	0.0268405
12	104455000	104875000	10	12	14	26	55	95	1.43306	10.8445	7.92377e-06	0.000172415
12	105705000	106135000	10	16	23	11	20	24	-0.609631	10.0577	0.135615	0.283985
12	105715000	106135000	2	7	13	9	20	20	0.40451	9.51647	0.34214	0.514744
12	106355000	106770000	20	15	42	7	10	41	-1.27664	10.3806	0.000166172	0.00171273
12	110465000	110885000	11	4	16	8	5	29	-0.421723	9.54757	0.377914	0.550444
12	111595000	112010000	15	13	25	7	13	6	-1.74626	9.78015	0.000201127	0.00193709
12	116275000	116690000	18	12	11	25	45	47	0.720068	10.5772	0.0459567	0.127162
12	116275000	116695000	15	15	9	18	30	29	0.193672	10.2051	0.61932	0.761194
12	116275000	116700000	13	6	10	14	26	44	0.682225	10.0809	0.100019	0.226004
12	116275000	116705000	8	11	6	18	27	47	1.03794	10.1231	0.00911653	0.0375857
12	116275000	116710000	1	3	3	5	8	21	1.38506	8.81649	0.0438917	0.123085
12	118980000	119400000	3	3	3	14	24	27	2.05029	9.53925	7.3318e-05	0.000952548
12	118980000	119405000	2	8	17	20	47	55	1.41176	10.4042	7.37718e-05	0.000952548
12	118980000	119410000	15	23	15	28	56	64	0.675123	10.8827	0.0438663	0.123085
12	118980000	119415000	7	14	14	18	30	46	0.618951	10.2656	0.0822913	0.193284
12	118980000	119420000	10	10	10	17	24	27	0.411586	9.9619	0.273549	0.450169
12	120685000	121110000	5	4	6	5	10	26	0.557385	9.18493	0.378518	0.550444
12	122790000	123230000	5	10	14	6	8	23	-0.485162	9.4311	0.331011	0.505114
12	123230000	123670000	3	7	21	3	6	11	-1.37709	9.15003	0.0112037	0.0433037
12	132140000	132560000	10	8	18	8	27	32	0.0777341	9.97945	0.930441	0.991572
12	132140000	132575000	6	1	6	7	10	21	0.70345	9.09569	0.250051	0.429527
13	21670000	22085000	0	2	0	6	17	28	3.64155	9.07673	4.84716e-06	0.000123813
13	23465000	23885000	11	25	26	12	26	49	-0.359598	10.4836	0.283794	0.459913
13	26250000	26695000	3	2	16	16	19	33	0.957566	9.76955	0.0124795	0.0473015
13	26255000	26695000	3	5	6	3	15	25	0.727815	9.19652	0.257675	0.434403
13	30615000	31040000	14	23	12	16	27	45	-0.0140541	10.3903	1	1
13	30615000	31045000	10	12	19	12	18	23	-0.403623	9.92152	0.375458	0.548711
13	39170000	39600000	2	5	10	5	14	23	0.475369	9.25445	0.329192	0.503646
13	43340000	43785000	2	2	5	2	9	24	1.02382	8.87496	0.136061	0.283985
13	43350000	43785000	4	6	8	15	24	42	1.34407	9.8818	0.00119127	0.00760041
13	43355000	43785000	6	4	5	11	22	19	1.01637	9.45424	0.0431514	0.121882
13	43360000	43785000	3	2	7	16	21	37	1.81699	9.70264	6.31064e-05	0.000842614
13	43365000	43785000	2	3	6	11	16	23	1.39479	9.30578	0.00565864	0.0262803
13	44010000	44435000	1	5	8	6	7	20	0.411477	8.9957	0.504141	0.661794
13	44480000	44915000	18	14	17	1	10	29	-1.24393	9.83272	0.000608755	0.00467508
13	51580000	52010000	12	9	32	15	7	24	-0.916231	10.0065	0.0414692	0.119721
13	51585000	52010000	7	12	5	3	12	21	-0.335192	9.31679	0.437867	0.602452
13	52010000	52450000	10	8	20	6	12	22	-0.740891	9.66029	0.0843519	0.196654
13	73715000	74130000	1	4	4	6	8	21	1.09401	8.9062	0.0894668	0.207754
13	73720000	74135000	1	5	1	3	4	23	1.09334	8.68971	0.213987	0.390427
13	74130000	74550000	8	4	2	9	27	39	1.52463	9.73586	0.00269989	0.0151065
13	74130000	74555000	5	7	10	8	14	24	0.243056	9.45522	0.583057	0.734289
13	74135000	74550000	6	3	5	6	19	27	1.02109	9.38323	0.0662635	0.16744
13	74135000	74555000	6	8	9	10	15	34	0.508345	9.66613	0.30702	0.479718
13	76470000	76885000	4	14	11	10	15	24	-0.0490376	9.65292	1	1
13	77325000	77750000	6	3	19	8	7	22	-0.368558	9.40938	0.597923	0.745026
13	77695000	78120000	9	6	4	6	8	23	0.0490348	9.22426	1	1
13	78600000	79045000	6	10	3	4	8	22	-0.102272	9.15504	0.812552	0.925144
13	79910000	80335000	4	9	9	6	5	21	-0.315303	9.1844	0.635452	0.777767
13	79915000	80335000	11	11	14	1	15	22	-0.808013	9.58432	0.0316103	0.0977424
13	87255000	87670000	11	14	20	11	22	32	-0.280983	10.0988	0.508705	0.664881
13	91345000	91770000	5	6	6	2	12	23	0.206947	9.14888	1	1
13	91345000	91775000	7	5	7	9	20	43	1.0356	9.75673	0.0288894	0.0908976
13	91345000	91780000	8	12	6	8	24	44	0.637212	9.9231	0.183987	0.349128
13	91345000	91785000	4	5	6	8	8	20	0.43509	9.11011	0.446294	0.610473
13	98140000	98575000	14	10	8	9	15	24	-0.268775	9.70581	0.505216	0.661794
13	107445000	107865000	3	4	3	4	7	22	0.797536	8.87536	0.249025	0.429527
13	110710000	111150000	2	1	13	3	9	25	0.358151	9.09955	0.61073	0.754583
14	20680000	21100000	14	11	25	9	21	24	-0.676157	10.0526	0.0804197	0.19051
14	23630000	24050000	1	2	7	9	12	44	1.80196	9.47083	0.000422267	0.00349411
14	23635000	24050000	3	2	0	3	6	24	1.69004	8.71096	0.0558214	0.147063
14	26180000	26595000	3	1	2	2	5	22	1.26821	8.624	0.127676	0.270321
14	34980000	35400000	6	6	15	6	6	20	-0.5717	9.29895	0.305719	0.478322
14	34980000	35405000	6	6	20	2	11	11	-1.18194	9.26297	0.0219422	0.0724216
14	50115000	50530000	11	13	20	5	14	15	-1.17093	9.70266	0.00380293	0.019428
14	51235000	51650000	4	4	22	2	5	14	-1.29404	9.12798	0.0218717	0.0724216
14	52730000	53150000	10	6	15	5	10	22	-0.589175	9.47587	0.164244	0.320044
14	54565000	54980000	2	1	5	6	12	25	1.55554	9.05533	0.00805433	0.0341655
14	55695000	56115000	7	12	10	0	9	20	-0.935503	9.27486	0.0289325	0.0908976
14	55700000	56115000	10	7	5	10	21	45	0.8807	9.86616	0.0680368	0.170819
14	58635000	59050000	16	15	19	19	23	69	0.269174	10.5424	0.480253	0.640519
14	58635000	59060000	4	9	3	8	11	23	0.526048	9.26109	0.421577	0.58727
14	59480000	59915000	12	6	28	10	13	31	-0.562156	9.96523	0.176308	0.338995
14	64985000	65410000	13	13	23	8	19	26	-0.698079	10.0194	0.0721421	0.177337
14	65410000	65825000	36	44	48	30	49	49	-0.746345	11.3518	0.0132508	0.0494275
14	65410000	65830000	36	29	40	19	39	52	-0.760196	11.0662	0.00870269	0.0363903
14	65410000	65835000	14	15	14	10	16	24	-0.608331	9.91918	0.136296	0.283985
14	65410000	65845000	8	13	11	3	13	23	-0.597214	9.52837	0.144428	0.295135
14	71320000	71740000	5	3	8	10	21	16	0.81442	9.38311	0.0825247	0.193284
14	71320000	71745000	8	9	5	8	18	35	0.579667	9.67768	0.272862	0.449668
14	71320000	71750000	11	3	18	20	31	46	0.82836	10.2577	0.0204607	0.0686895
14	72510000	72925000	5	6	17	4	8	20	-0.628313	9.30888	0.210521	0.386504
14	85530000	85975000	4	11	8	7	30	17	0.454193	9.6349	0.343781	0.516551
14	87945000	88385000	7	5	11	8	17	24	0.275738	9.5278	0.593986	0.741693
14	90395000	90815000	10	11	7	4	18	20	-0.290263	9.52226	0.416582	0.582026
14	93205000	93620000	9	17	15	5	17	23	-0.709415	9.79429	0.0607211	0.155664
14	101945000	102360000	3	8	28	7	11	15	-0.936147	9.57054	0.0774019	0.184889
15	23035000	23460000	6	2	4	2	4	24	0.310248	8.83936	0.889228	0.984772
15	23035000	23465000	5	7	10	9	18	33	0.606399	9.6591	0.176801	0.338995
15	26355000	26770000	0	3	1	8	9	22	2.38246	8.87116	0.00127321	0.00795758
15	30910000	31325000	5	2	2	5	12	24	1.26952	9.04561	0.0603742	0.155569
15	40695000	41115000	9	11	21	0	3	4	-3.2888	9.14243	9.32827e-09	4.76553e-07
15	40890000	41330000	9	7	34	1	1	2	-4.22554	9.29041	3.45043e-10	2.70284e-08
15	43370000	43790000	8	4	26	2	7	11	-1.68098	9.3138	0.000809408	0.00594409
15	43870000	44285000	7	3	7	8	12	23	0.500752	9.29801	0.351823	0.525276
15	44970000	45400000	4	4	7	3	9	20	0.212918	8.99195	0.89278	0.987775
15	47295000	47715000	11	17	12	3	3	22	-1.45616	9.50949	0.000939575	0.00653255
15	47300000	47715000	22	29	18	4	11	12	-2.20801	10.0591	5.74734e-08	2.50116e-06
15	52255000	52675000	5	9	15	11	12	21	-0.166729	9.57775	0.918441	0.991572
15	52785000	53205000	4	4	4	2	12	26	0.789483	9.07721	0.29176	0.461396
15	52800000	53245000	1	2	0	1	11	24	2.51381	8.722	0.00431318	0.0214745
15	56485000	56915000	11	8	8	6	25	21	0.106564	9.66867	0.923441	0.991572
15	56490000	56915000	18	30	26	21	59	107	0.429949	11.1671	0.171941	0.332287
15	56495000	56915000	15	11	22	32	45	85	0.94774	10.8866	0.00201912	0.0118033
15	56500000	56915000	3	10	13	8	21	42	0.590316	9.84548	0.157424	0.309945
15	60590000	61030000	5	2	7	4	14	23	0.681349	9.16491	0.257684	0.434403
15	60590000	61035000	3	3	8	9	28	29	1.42781	9.61647	0.00205139	0.0118738
15	65870000	66285000	9	17	21	9	16	37	-0.446916	10.0689	0.211249	0.386632
15	65870000	66290000	8	10	27	7	22	34	-0.324664	10.0387	0.402659	0.573554
15	69665000	70095000	9	5	8	3	9	20	-0.355467	9.18248	0.395312	0.566063
15	74540000	74955000	11	8	20	7	6	12	-1.40258	9.46718	0.00433835	0.0215087
15	75025000	75450000	4	2	10	10	11	22	0.647998	9.27634	0.156197	0.309319
15	78435000	78870000	14	15	28	0	8	14	-2.20604	9.73246	1.85184e-08	8.70365e-07
15	79430000	79845000	0	3	4	24	30	78	3.35645	10.2331	6.72478e-13	1.54815e-10
15	79430000	79850000	2	6	3	13	47	90	2.81643	10.387	2.72815e-10	2.46583e-08
15	79430000	79855000	2	8	1	9	33	49	2.13202	9.86884	1.75631e-05	0.00030801
15	98645000	99070000	3	6	9	6	13	23	0.389155	9.28563	0.471375	0.632266
15	98645000	99075000	13	16	17	19	27	48	0.211513	10.4005	0.574744	0.726937
16	1350000	1770000	6	7	24	8	10	5	-1.28378	9.40072	0.0378903	0.112555
16	19075000	19520000	8	6	16	9	15	25	-0.0945718	9.65639	1	1
16	19080000	19520000	12	5	23	10	12	34	-0.335438	9.89578	0.431828	0.595537
16	19085000	19520000	12	11	18	12	29	57	0.385946	10.3289	0.337726	0.510718
16	19090000	19520000	7	2	19	6	11	27	-0.165124	9.50873	0.835238	0.938245
16	25255000	25690000	17	12	31	13	25	45	-0.350372	10.4323	0.300139	0.472106
16	25275000	25690000	6	12	19	4	16	31	-0.391914	9.76796	0.286386	0.459913
16	31010000	31440000	4	5	10	11	23	16	0.679462	9.50177	0.153093	0.304889
16	31010000	31455000	5	4	20	10	16	14	-0.206751	9.51878	0.920732	0.991572
16	31030000	31455000	25	20	58	16	34	59	-0.718604	10.9859	0.0152905	0.0536309
16	31070000	31505000	9	20	26	13	25	25	-0.552587	10.2305	0.183308	0.348523
16	31455000	31870000	18	10	23	18	29	63	0.257928	10.5495	0.472697	0.633317
16	47035000	47460000	3	5	11	4	14	21	0.208967	9.24357	0.808155	0.923718
16	47460000	47885000	8	2	8	6	8	31	0.406001	9.32083	0.572982	0.726937
16	48835000	49280000	4	7	3	13	25	23	1.33383	9.5846	0.00802392	0.0341598
16	48840000	49280000	3	3	3	11	21	23	1.80128	9.36427	0.00110351	0.00728438
16	48850000	49280000	2	11	11	18	34	36	1.11879	10.0794	0.00303581	0.0161406
16	48855000	49280000	4	12	5	6	21	19	0.295908	9.455	0.683373	0.814145
16	48860000	49280000	4	7	11	7	20	12	0.0968801	9.36227	0.831712	0.936261
16	49410000	49855000	3	16	11	13	27	69	0.952065	10.277	0.0142607	0.0520383
16	49415000	49855000	3	6	4	6	10	24	0.739417	9.1272	0.245801	0.427243
16	49435000	49855000	3	11	4	3	10	23	0.0655035	9.16016	1	1
16	49440000	49855000	10	4	11	11	17	27	0.324553	9.66819	0.483618	0.642654
16	54925000	55370000	1	4	2	8	7	32	1.81368	9.10621	0.00588568	0.0268405
16	54930000	55360000	2	1	3	3	6	21	1.37467	8.66024	0.069658	0.173775
16	54930000	55365000	3	1	2	8	9	28	1.99217	9.05191	0.00268982	0.0151065
16	54930000	55370000	2	6	3	14	16	47	1.922	9.69711	0.000123327	0.00134087
16	57575000	58000000	5	6	10	5	22	13	0.16469	9.34981	0.74845	0.876417
16	65120000	65540000	1	1	2	7	5	33	2.50065	8.97099	0.000912663	0.00639676
16	77675000	78095000	4	4	8	5	8	22	0.26864	9.08838	0.794812	0.914623
16	85115000	85555000	4	11	5	5	11	33	0.348528	9.43257	0.668552	0.805691
16	88800000	89215000	11	21	38	8	30	61	-0.367131	10.6071	0.213231	0.389653
16	89215000	89655000	14	9	16	6	14	24	-0.671015	9.74576	0.0790471	0.187637
16	89240000	89655000	9	6	26	11	17	35	-0.170037	9.99187	0.799949	0.917015
17	7240000	7685000	5	8	20	7	25	14	-0.228654	9.68484	0.783151	0.905711
17	7250000	7685000	14	18	24	5	11	23	-1.36335	9.95195	0.000240634	0.00220895
17	8185000	8630000	6	3	22	3	10	8	-1.26004	9.18447	0.0301918	0.0940991
17	21125000	21550000	8	5	12	9	5	20	-0.360462	9.31262	0.585519	0.735497
17	27890000	28315000	3	4	8	5	5	38	0.715997	9.27578	0.25845	0.434448
17	27890000	28335000	6	4	29	12	33	61	0.633297	10.3431	0.0665372	0.167614
17	27895000	28335000	2	4	4	5	7	34	1.23814	9.13731	0.0534934	0.142205
17	27905000	28335000	4	0	4	5	15	26	1.62724	9.11903	0.00790367	0.0337702
17	27910000	28335000	1	1	0	6	5	21	2.96059	8.6017	0.00169477	0.0101084
17	27915000	28335000	1	2	4	2	5	23	1.13224	8.67784	0.146031	0.297892
17	38750000	39195000	7	7	22	21	24	15	0.171662	9.97869	0.498533	0.657593
17	54990000	55420000	2	1	11	5	13	26	0.820653	9.20873	0.106671	0.234418
17	57255000	57670000	13	16	19	7	32	36	-0.205482	10.2284	0.547786	0.70344
17	57255000	57675000	16	9	20	7	15	9	-1.28534	9.70765	0.00554944	0.0259785
17	61410000	61835000	10	24	24	7	10	24	-1.33119	10.0105	0.000397935	0.00336384
17	63840000	64260000	11	9	25	15	17	28	-0.334768	10.0554	0.515931	0.671553
17	65560000	65975000	6	5	5	7	7	20	0.228005	9.09093	0.802016	0.918488
17	72120000	72535000	14	14	37	8	9	10	-1.98118	9.96581	3.34389e-06	9.35493e-05
17	72775000	73190000	16	16	28	7	22	27	-0.915377	10.2002	0.0099664	0.0397156
17	77525000	77955000	4	6	10	14	11	23	0.511137	9.47446	0.249996	0.429527
17	77535000	77955000	1	8	6	5	13	27	0.704689	9.26078	0.228954	0.405544
17	77540000	77955000	16	21	15	17	43	71	0.441705	10.7135	0.234995	0.412733
17	77540000	77960000	1	2	2	3	9	30	2.06565	8.92168	0.00444715	0.0219555
18	8705000	9135000	12	15	28	13	23	27	-0.563501	10.2231	0.149242	0.299759
18	13215000	13630000	16	11	4	8	37	46	0.602208	10.1749	0.24619	0.427287
18	21740000	22170000	2	4	23	1	3	10	-1.79154	8.93841	0.00379957	0.019428
18	24925000	25350000	4	4	5	10	11	25	0.989562	9.26564	0.0547775	0.144637
18	27750000	28175000	6	5	9	6	17	26	0.44482	9.45376	0.376255	0.549192
18	36125000	36570000	4	2	5	6	9	24	0.947368	9.04926	0.106934	0.234418
18	37565000	37985000	3	6	3	12	36	55	2.21151	10.0194	1.27828e-06	4.17215e-05
18	37565000	37990000	0	1	1	16	13	35	4.04554	9.35405	4.51273e-08	2.03941e-06
18	48535000	48950000	7	9	20	11	22	19	-0.2009	9.82742	0.857693	0.95525
18	51195000	51620000	15	16	19	2	14	23	-1.23526	9.85215	0.000570219	0.00443714
18	56985000	57430000	3	4	2	6	9	23	1.17523	8.9802	0.099005	0.224577
18	56990000	57435000	14	17	12	10	18	20	-0.655953	9.90963	0.104273	0.231505
18	56995000	57430000	2	2	2	10	19	24	2.29727	9.24876	0.000128931	0.00136481
18	56995000	57435000	30	33	29	27	38	50	-0.470235	11.027	0.148785	0.299759
18	57000000	57430000	2	5	3	4	16	34	1.48955	9.29881	0.0148081	0.0528862
18	57000000	57435000	18	17	13	18	36	41	0.162175	10.4588	0.745452	0.875031
18	57005000	57435000	4	22	16	5	14	21	-0.9025	9.73978	0.0342518	0.104122
18	57015000	57435000	14	21	16	13	21	22	-0.651004	10.1306	0.108327	0.236587
18	57020000	57435000	17	12	8	5	20	15	-0.744754	9.69499	0.0733924	0.178913
18	57620000	58040000	9	5	18	6	19	32	-0.00574294	9.7737	1	1
18	58045000	58485000	1	3	8	7	13	21	0.968854	9.128	0.0642866	0.163854
18	58045000	58490000	2	5	8	14	31	29	1.53575	9.7715	0.000386237	0.00331262
18	63420000	63845000	6	5	5	2	13	20	0.221328	9.0931	0.899321	0.990194
19	795000	1240000	6	7	13	7	10	21	-0.266566	9.39746	0.577591	0.728562
19	7900000	8320000	9	9	21	6	8	13	-1.29844	9.49163	0.00588074	0.0268405
19	9140000	9580000	10	9	27	9	17	28	-0.556252	9.97125	0.164588	0.320183
19	12195000	12610000	17	18	28	5	13	18	-1.62258	10.0346	6.83559e-06	0.000160636
19	12720000	13150000	7	11	23	5	16	20	-0.792777	9.72567	0.0634242	0.162007
19	30225000	30640000	4	7	3	8	11	21	0.662648	9.17663	0.272784	0.449668
19	30225000	30645000	8	26	11	22	27	61	0.432034	10.5157	0.242345	0.423723
19	30225000	30650000	14	15	13	21	45	55	0.703556	10.5834	0.0416696	0.120004
19	30225000	30655000	2	12	8	9	10	27	0.22324	9.4507	0.671618	0.808346
19	30225000	30660000	2	10	10	9	23	33	0.734917	9.7312	0.071043	0.175803
19	33175000	33620000	11	4	27	9	12	20	-0.780169	9.75315	0.118128	0.255149
19	35715000	36140000	5	5	26	4	13	16	-0.864788	9.4993	0.0822943	0.193284
19	36485000	36915000	6	7	22	11	16	14	-0.45595	9.6568	0.448432	0.612684
19	37905000	38330000	9	1	15	8	18	27	0.275989	9.61534	0.54222	0.699163
19	37905000	38335000	15	12	48	33	67	116	0.74424	11.2953	0.00765877	0.0328433
19	39540000	39970000	5	6	16	10	22	40	0.58856	9.88315	0.136769	0.28443
19	39545000	39970000	6	9	8	4	18	22	0.0754105	9.43793	1	1
19	39550000	39970000	7	4	8	11	31	36	1.20835	9.86512	0.00450329	0.0221396
19	49450000	49875000	10	6	32	6	11	14	-1.35689	9.71063	0.00344699	0.0178424
19	51335000	51775000	2	1	8	6	10	20	0.895496	8.98473	0.125062	0.267178
19	52525000	52960000	11	4	23	2	3	9	-2.21604	9.20545	3.1974e-05	0.000494334
19	57705000	58150000	9	6	23	7	14	26	-0.496234	9.74879	0.250405	0.429527
19	57725000	58150000	7	9	22	15	25	39	0.278418	10.1416	0.421835	0.58727
19	57735000	58150000	7	10	22	12	18	37	-0.0222954	10.0143	1	1
20	4685000	5110000	1	6	22	10	10	12	-0.460288	9.37168	0.684575	0.814145
20	5525000	5950000	11	9	31	4	22	34	-0.596668	10.0761	0.105508	0.23303
20	5535000	5950000	6	4	21	7	18	6	-0.600498	9.41538	0.385025	0.558524
20	9985000	10430000	6	9	2	6	4	21	-0.0730141	9.04685	0.905071	0.991572
20	9995000	10430000	2	6	8	2	6	20	-0.0923773	8.91195	0.888712	0.984772
20	16795000	17225000	1	4	2	2	13	23	1.49097	8.90387	0.0420125	0.120696
20	16800000	17225000	1	5	1	8	35	86	3.17267	10.1383	2.47874e-09	1.53291e-07
20	16805000	17225000	4	2	1	20	49	99	3.63424	10.498	1.29472e-14	7.6065e-12
20	16810000	17225000	3	0	1	15	18	51	3.44742	9.66927	5.44176e-09	2.90639e-07
20	17530000	17965000	10	14	27	3	9	23	-1.38212	9.79504	0.000286403	0.00258864
20	20860000	21300000	4	5	7	11	13	23	0.756985	9.36256	0.14033	0.290296
20	24990000	25405000	5	8	26	6	20	26	-0.361748	9.82345	0.4112	0.579329
20	33670000	34110000	12	9	23	13	27	30	-0.098705	10.1473	0.937105	0.996253
20	33685000	34110000	1	5	20	6	5	15	-0.708693	9.15008	0.290024	0.460511
20	40260000	40685000	12	9	6	8	13	24	-0.135592	9.55831	0.764605	0.893052
20	40265000	40685000	4	13	17	7	11	23	-0.540113	9.6007	0.258341	0.434448
20	47785000	48205000	2	4	4	15	23	22	1.83478	9.4931	0.000396699	0.00336384
20	50510000	50930000	5	9	22	1	11	12	-1.36753	9.34538	0.00533004	0.0251518
20	54205000	54630000	10	5	16	14	14	34	0.196831	9.85399	0.585893	0.735497
20	54205000	54635000	6	13	17	16	24	45	0.430009	10.1753	0.234042	0.412159
20	54205000	54640000	10	14	14	11	20	38	0.0120318	10.0361	1	1
20	54205000	54645000	21	26	44	25	36	72	-0.257379	11.0483	0.413503	0.580485
20	54205000	54650000	9	14	18	11	20	31	-0.214675	10.0089	0.665663	0.803858
20	58225000	58650000	5	16	10	9	24	54	0.575375	10.0926	0.195534	0.366432
20	58230000	58650000	12	15	21	14	23	84	0.399346	10.5462	0.310923	0.483887
20	58235000	58650000	15	14	26	17	62	136	1.01973	11.1128	0.00149149	0.00902223
20	62385000	62805000	12	7	15	6	10	22	-0.681332	9.56174	0.0961635	0.218774
20	63520000	63955000	9	3	15	8	21	18	0.0388959	9.58891	0.921082	0.991572
20	63535000	63955000	14	11	7	13	19	22	-0.0550266	9.81853	0.930812	0.991572
21	15060000	15475000	16	21	17	18	26	46	-0.097883	10.464	0.841341	0.941722
21	15060000	15480000	45	29	43	23	47	99	-0.383186	11.3881	0.144333	0.295135
21	15060000	15485000	9	14	18	5	13	28	-0.689307	9.78554	0.0539192	0.143014
21	15065000	15480000	20	19	18	12	38	82	0.256835	10.7299	0.604386	0.750691
21	15065000	15485000	3	10	8	5	8	21	-0.166661	9.19967	0.811066	0.925144
21	25730000	26165000	3	5	10	9	13	40	0.915941	9.58907	0.0434492	0.122429
21	25730000	26170000	3	7	9	13	19	28	0.869102	9.6347	0.0379694	0.112555
21	25735000	26165000	10	16	18	14	36	84	0.69334	10.6095	0.0483111	0.13033
21	25735000	26170000	9	10	14	17	36	67	1.00378	10.4297	0.00493395	0.0236762
21	32770000	33190000	4	9	23	6	14	23	-0.527701	9.65364	0.270258	0.446897
21	32770000	33195000	18	22	47	16	32	78	-0.318093	10.9318	0.263761	0.440647
21	33915000	34345000	8	6	19	5	17	24	-0.335556	9.64818	0.478049	0.638305
21	33915000	34350000	13	13	21	18	20	41	-0.0481224	10.2755	1	1
21	33915000	34355000	12	9	9	8	16	27	-0.0927321	9.69608	0.767517	0.89344
21	37915000	38350000	7	14	21	9	15	41	-0.221651	10.0161	0.554812	0.709623
21	37915000	38355000	3	12	18	6	11	26	-0.441198	9.59595	0.305641	0.478322
21	44335000	44775000	0	4	5	4	5	20	0.801279	8.73389	0.275738	0.453136
22	28020000	28440000	2	5	0	9	24	24	2.16402	9.35158	0.0004175	0.00347917
22	33505000	33920000	17	11	11	11	31	28	0.0144622	10.1031	1	1
22	33920000	34340000	2	3	5	6	23	32	1.73467	9.43772	0.000991053	0.0067685
22	33920000	34345000	0	2	3	7	11	20	2.0655	8.87442	0.00113977	0.00744014
22	36775000	37195000	23	10	32	9	28	33	-0.707636	10.3931	0.0421357	0.120755
22	36780000	37195000	8	9	9	8	12	28	0.0249502	9.56377	1	1
22	38870000	39305000	5	18	22	12	15	19	-0.702243	9.89727	0.14279	0.293261
22	38870000	39310000	8	14	13	18	21	21	0.060227	9.9542	0.744911	0.875031
22	38870000	39315000	35	33	36	25	44	51	-0.590165	11.1377	0.0471971	0.129571
22	40950000	41380000	12	5	19	5	19	26	-0.357289	9.76027	0.341773	0.514744
22	49765000	50200000	11	8	9	12	20	27	0.257884	9.79179	0.576719	0.728562
1	8420000	8875000	10	10	24	5	6	14	-1.62031	9.47791	0.000206215	0.00187934
1	14110000	14595000	9	8	13	17	29	46	0.784789	10.1093	0.031705	0.0876148
1	14115000	14595000	3	8	6	11	15	30	0.867992	9.4526	0.0575706	0.137506
1	14120000	14595000	3	3	6	5	7	23	0.64581	8.90738	0.330515	0.496158
1	14595000	15045000	8	10	23	9	17	23	-0.530911	9.77665	0.237418	0.38618
1	18105000	18575000	1	4	7	9	20	32	1.49294	9.41691	0.00137205	0.00800598
1	24185000	24640000	5	2	3	6	7	22	0.888971	8.86657	0.215897	0.364398
1	29235000	29690000	2	6	8	8	5	21	0.249774	9.00933	0.704444	0.838935
1	36575000	37030000	3	4	1	16	25	28	2.28543	9.52479	2.42258e-05	0.000353752
1	38045000	38495000	12	13	22	7	11	21	-1.09818	9.74533	0.00480598	0.0221362
1	38045000	38500000	14	12	34	9	19	17	-1.16262	10.0284	0.00397287	0.0194112
1	43170000	43650000	8	6	22	1	2	8	-2.49878	9.01083	9.42493e-06	0.000173015
1	43525000	43975000	3	4	9	6	18	20	0.640026	9.2206	0.224425	0.371657
1	44210000	44670000	5	6	19	13	11	25	-0.0571665	9.59165	1	1
1	44215000	44670000	1	2	10	7	9	21	0.700782	8.98836	0.182012	0.320391
1	44840000	45300000	8	9	8	8	14	29	0.151701	9.52204	0.91611	0.970553
1	45010000	45490000	22	31	44	18	38	42	-0.773991	10.8575	0.0117266	0.0420914
1	45010000	45500000	12	17	23	10	18	20	-0.909239	9.95987	0.0228171	0.0675576
1	45685000	46175000	9	11	19	7	14	29	-0.49345	9.73908	0.218125	0.365915
1	52725000	53195000	15	14	17	12	16	25	-0.619488	9.93446	0.107636	0.220476
1	56930000	57420000	4	6	6	7	9	21	0.348653	9.08043	0.611591	0.762265
1	63770000	64240000	5	10	18	18	34	55	0.875846	10.2654	0.00857509	0.0328902
1	75230000	75720000	1	2	6	7	12	22	1.34237	8.97924	0.0170337	0.0545762
1	77215000	77680000	12	13	16	21	39	58	0.690518	10.4661	0.0384618	0.101485
1	81310000	81800000	5	4	10	7	12	35	0.616613	9.41868	0.219057	0.366999
1	81315000	81800000	5	3	16	10	12	22	0.096432	9.3929	0.741647	0.867609
1	88990000	89445000	9	8	8	15	15	29	0.4151	9.67275	0.342979	0.510102
1	88990000	89450000	7	17	13	14	24	42	0.26079	10.0772	0.516039	0.675265
1	88990000	89455000	10	15	23	19	35	54	0.35037	10.4494	0.26502	0.421473
1	88990000	89460000	5	11	10	11	11	31	0.172166	9.57091	0.759951	0.871908
1	88990000	89465000	2	2	5	6	12	20	1.22173	8.91469	0.0489317	0.122568
1	93445000	93905000	4	7	10	8	9	26	0.179153	9.29946	0.728937	0.858877
1	96230000	96720000	10	5	9	6	10	38	0.222406	9.51088	0.836572	0.922743
1	96235000	96720000	13	8	15	12	24	55	0.441883	10.1378	0.264204	0.420697
1	97555000	98045000	3	1	3	7	14	29	1.92558	9.10854	0.00119784	0.00719261
1	97565000	98045000	5	6	6	6	16	22	0.511576	9.2451	0.336868	0.50393
1	97595000	98045000	0	3	6	4	15	20	1.26077	8.9276	0.034668	0.093786
1	99000000	99480000	5	4	6	6	15	30	0.871913	9.30336	0.119422	0.236451
1	99805000	100265000	8	9	20	8	13	18	-0.717103	9.5748	0.125057	0.242747
1	107055000	107525000	5	7	2	2	21	28	0.899311	9.2835	0.174485	0.30926
1	107055000	107530000	5	1	4	5	18	22	1.29069	9.09598	0.0291039	0.0816563
1	108200000	108690000	10	10	22	10	23	19	-0.447501	9.8541	0.350814	0.516397
1	109535000	109985000	3	5	7	9	22	11	0.768265	9.20808	0.121847	0.239043
1	109545000	110030000	19	11	27	7	15	31	-0.966021	10.0473	0.00518918	0.0232338
1	112615000	113070000	12	12	25	9	15	17	-1.03224	9.8214	0.0162252	0.0523854
1	112620000	113070000	10	8	22	3	8	12	-1.60482	9.35955	0.000483641	0.00363438
1	154565000	155050000	8	7	11	7	13	21	-0.183382	9.38891	0.738287	0.865601
1	155205000	155685000	8	3	34	9	13	22	-0.741654	9.75394	0.127918	0.24718
1	160680000	161130000	3	6	20	4	5	15	-1.06044	9.10642	0.0691131	0.15859
1	162845000	163320000	5	5	23	6	7	14	-1.03717	9.27335	0.0573311	0.137257
1	168615000	169105000	14	10	12	14	32	59	0.648735	10.2788	0.0857157	0.186686
1	168620000	169105000	15	14	15	20	35	47	0.38613	10.3906	0.268477	0.424525
1	168625000	169105000	20	11	21	15	25	38	-0.247888	10.2635	0.511911	0.670545
1	168630000	169105000	13	11	15	18	24	30	0.0997106	10.0633	0.752845	0.870611
1	168635000	169105000	15	12	19	15	40	46	0.303357	10.3847	0.402588	0.570999
1	168640000	169105000	11	7	12	17	13	28	0.161937	9.75038	0.657229	0.798996
1	168645000	169105000	3	4	5	12	26	23	1.55093	9.46641	0.00103535	0.0065217
1	168650000	169105000	6	8	3	12	15	23	0.718683	9.38581	0.163063	0.294705
1	168655000	169105000	4	0	7	11	15	25	1.39715	9.24689	0.00501712	0.0227809
1	170040000	170530000	2	5	6	7	12	21	0.775608	9.06786	0.189048	0.330064
1	170070000	170525000	0	5	5	6	11	21	1.06635	8.93741	0.0508897	0.125118
1	170070000	170530000	12	12	19	21	42	99	1.00858	10.719	0.00181387	0.00991842
1	178540000	179000000	16	18	24	15	24	52	-0.214299	10.4125	0.483167	0.645394
1	180630000	181085000	8	6	17	4	13	20	-0.580494	9.40285	0.180138	0.3184
1	182390000	182840000	8	6	22	7	5	11	-1.39178	9.28503	0.00785808	0.0305065
1	183020000	183470000	11	17	32	24	36	35	-0.0376797	10.5174	0.950908	0.993428
1	197675000	198155000	4	6	0	3	10	25	0.906412	8.92397	0.292962	0.454108
1	197680000	198155000	0	3	6	0	4	21	0.465174	8.51814	0.615233	0.766061
1	197690000	198155000	2	2	2	6	11	26	1.90787	8.93422	0.00438615	0.0206454
1	200620000	201110000	12	6	8	6	9	22	-0.38489	9.31675	0.378971	0.547166
1	207050000	207500000	14	12	20	12	24	44	-0.0598399	10.178	0.875023	0.950469
1	213515000	213985000	5	1	6	5	12	26	0.943664	9.08214	0.119337	0.236451
1	220270000	220730000	4	5	15	5	4	21	-0.524695	9.10208	0.328846	0.494231
1	220270000	220745000	7	8	24	6	20	25	-0.4137	9.74993	0.362875	0.52808
1	221260000	221740000	3	5	10	4	11	23	0.210691	9.12302	0.799779	0.903884
1	221265000	221740000	4	6	4	8	8	22	0.567088	9.05519	0.375563	0.544047
1	221740000	222215000	3	1	0	6	10	22	2.27762	8.77085	0.00404039	0.0196663
1	221740000	222220000	0	0	1	8	18	31	4.65307	9.10673	9.50013e-09	8.71976e-07
1	221740000	222225000	0	2	3	12	20	45	3.02158	9.5145	2.47669e-08	1.87208e-06
1	221740000	222230000	0	3	0	17	22	40	3.78537	9.54928	1.03756e-09	1.21206e-07
1	224430000	224920000	12	9	22	18	21	39	0.0623664	10.144	0.814706	0.907977
1	227480000	227945000	13	16	12	8	19	25	-0.520914	9.83631	0.165934	0.296972
1	228735000	229200000	8	4	18	4	14	20	-0.484152	9.39679	0.319353	0.484531
1	228735000	229220000	11	15	19	11	20	31	-0.369832	9.99992	0.307403	0.472503
1	228735000	229225000	25	27	45	24	47	99	-0.0642956	11.175	0.810426	0.906351
1	229625000	230090000	3	2	5	6	7	20	0.8481	8.81675	0.197848	0.340746
1	232135000	232625000	1	6	6	5	13	25	0.844346	9.10897	0.117029	0.23315
1	232165000	232625000	1	2	3	4	15	21	1.83214	8.87071	0.00490103	0.0224122
1	232170000	232625000	6	4	6	24	41	95	2.41671	10.474	3.30024e-10	5.30101e-08
1	234600000	235080000	11	17	22	5	9	16	-1.5662	9.67656	0.000136533	0.00142519
1	234605000	235055000	8	5	20	6	11	11	-0.987089	9.31437	0.0779673	0.174848
1	234605000	235065000	5	5	25	2	10	10	-1.41108	9.21573	0.00614723	0.0258144
1	234605000	235070000	7	12	24	17	24	28	-0.05365	10.0663	0.937351	0.98316
1	234605000	235075000	7	15	30	8	30	38	-0.267734	10.195	0.496836	0.658859
1	234605000	235080000	63	73	127	39	78	86	-1.12522	12.1265	2.98528e-06	8.27055e-05
1	234605000	235085000	49	51	70	27	40	52	-1.30339	11.4813	1.50253e-06	4.95065e-05
1	234605000	235090000	37	46	78	30	53	61	-0.912844	11.5046	0.000757076	0.00512022
1	234605000	235095000	17	28	43	9	13	15	-2.02116	10.3184	1.41898e-08	1.13962e-06
1	234610000	235075000	0	5	10	6	9	20	0.404532	8.99558	0.424336	0.592043
1	234610000	235080000	17	19	20	10	18	66	-0.224021	10.3748	0.386732	0.553546
1	234610000	235085000	10	14	14	5	8	22	-0.995731	9.5196	0.0116487	0.0419287
1	234610000	235090000	13	7	14	7	11	27	-0.468855	9.59408	0.229496	0.376631
2	675000	1135000	11	17	14	18	17	25	-0.259145	9.9832	0.638598	0.78578
2	8190000	8675000	2	4	3	12	18	22	1.71481	9.24393	0.00165602	0.0092454
2	8190000	8680000	2	3	7	30	31	35	2.32167	9.97788	2.40503e-07	1.06568e-05
2	8195000	8680000	2	2	1	14	28	23	2.87858	9.40611	3.02502e-06	8.27055e-05
2	9630000	10120000	2	3	23	2	1	6	-2.29634	8.71994	0.00175596	0.00972591
2	12230000	12715000	2	8	10	9	18	30	0.670839	9.51236	0.127309	0.246373
2	12245000	12715000	7	4	8	6	7	40	0.508261	9.38552	0.454049	0.61872
2	12250000	12715000	9	9	12	12	20	29	0.199327	9.77031	0.642643	0.787973
2	12260000	12715000	15	14	15	13	25	26	-0.271376	10.0414	0.580346	0.730406
2	15940000	16395000	6	14	20	9	22	30	-0.209748	9.90158	0.661154	0.803009
2	15940000	16400000	6	10	12	6	15	25	-0.138292	9.49574	0.745671	0.869279
2	15940000	16405000	4	7	8	15	20	22	0.820021	9.54877	0.0552111	0.133358
2	15940000	16420000	0	5	12	4	11	20	0.218169	9.03647	0.695004	0.832321
2	17750000	18235000	3	5	8	3	14	20	0.343083	9.06342	0.605029	0.755551
2	17750000	18240000	5	7	10	7	14	29	0.319389	9.43384	0.575862	0.727384
2	19900000	20350000	6	3	21	6	11	13	-0.734509	9.27185	0.224445	0.371657
2	25875000	26345000	17	6	20	5	4	15	-1.68462	9.44985	0.000160509	0.00161136
2	27915000	28390000	3	3	11	6	12	26	0.522158	9.21581	0.268306	0.424525
2	30230000	30685000	3	7	6	3	9	23	0.208101	9.01052	0.895019	0.968097
2	30230000	30695000	3	6	5	7	10	38	1.03193	9.33	0.0668848	0.155139
2	30230000	30700000	4	9	14	4	16	33	0.0878754	9.54813	1	1
2	30230000	30705000	9	5	10	15	42	80	1.60144	10.3759	1.69777e-05	0.000256664
2	30230000	30710000	4	9	6	6	21	44	0.96641	9.66009	0.0593101	0.141136
2	35865000	36355000	1	3	5	6	12	28	1.45758	9.06672	0.0145318	0.0487877
2	35870000	36355000	10	6	17	22	50	97	1.47647	10.6825	5.37489e-06	0.000121171
2	35875000	36355000	3	5	6	10	24	48	1.64994	9.72774	0.000297466	0.00243468
2	35880000	36355000	2	6	6	7	22	40	1.40324	9.55452	0.00332599	0.0169599
2	35885000	36355000	2	5	6	4	21	27	1.11824	9.2795	0.0405034	0.105145
2	35890000	36355000	16	9	17	20	34	30	0.247752	10.2367	0.444608	0.609084
2	35895000	36355000	5	6	12	13	19	48	0.932421	9.84687	0.0212972	0.0645444
2	42360000	42810000	7	5	15	5	14	26	-0.116019	9.44443	0.8264	0.914663
2	44475000	44940000	3	9	25	22	34	53	0.802667	10.3342	0.0100534	0.0368051
2	44480000	44935000	4	5	12	21	21	35	1.12528	9.84277	0.00343277	0.0174352
2	44480000	44940000	12	6	26	33	46	74	1.03412	10.7375	0.000712991	0.00484759
2	46915000	47385000	6	8	31	11	20	19	-0.533921	9.85743	0.325387	0.489604
2	46915000	47400000	14	14	36	9	30	55	-0.305914	10.4563	0.345581	0.512194
2	47905000	48395000	3	6	8	10	19	36	1.07405	9.5694	0.0131856	0.045289
2	50540000	51030000	2	6	2	8	11	37	1.53625	9.27418	0.00594685	0.0253565
2	50575000	51030000	3	3	5	1	12	20	0.651481	8.8272	0.39058	0.556159
2	53970000	54455000	25	8	24	5	14	20	-1.40934	9.91491	0.000294628	0.0024269
2	54720000	55170000	2	4	9	13	25	37	1.49799	9.68572	0.000486973	0.00363814
2	54720000	55175000	7	9	10	12	30	57	1.03629	10.0879	0.00935849	0.0350602
2	54720000	55180000	2	4	5	7	15	22	1.14897	9.10288	0.0256088	0.0741156
2	54760000	55230000	3	11	26	2	3	5	-2.70293	9.09992	4.08882e-06	0.000101041
2	60550000	61015000	2	10	20	3	8	11	-1.30893	9.15165	0.0115593	0.0417238
2	64050000	64520000	5	4	5	2	8	22	0.236531	8.88642	0.891289	0.964875
2	64520000	64985000	4	1	5	2	15	28	1.22386	9.05721	0.0462482	0.117681
2	68465000	68915000	5	5	12	11	26	23	0.675146	9.62664	0.0930862	0.198039
2	68465000	68920000	13	17	32	16	44	73	0.246873	10.7166	0.431033	0.596208
2	68465000	68925000	13	24	21	10	19	69	-0.215949	10.4211	0.436945	0.601795
2	68465000	68930000	4	7	9	9	13	30	0.520556	9.43217	0.259592	0.415929
2	68465000	68935000	3	3	11	7	12	28	0.617511	9.2705	0.183972	0.322527
2	68465000	68940000	5	4	17	6	14	33	0.171214	9.52947	0.753557	0.870611
2	70290000	70765000	9	15	22	5	14	28	-0.830231	9.80729	0.0281488	0.0794972
2	70300000	70765000	17	13	23	16	29	48	-0.0293451	10.3872	0.943317	0.987103
2	77050000	77520000	0	3	0	7	12	28	2.97404	8.94612	5.78241e-05	0.000714462
2	84455000	84905000	13	11	22	5	13	23	-1.01457	9.74301	0.00791672	0.0306415
2	85615000	86105000	40	41	79	15	29	19	-2.05551	11.1579	1.46444e-10	2.6883e-08
2	98605000	99065000	18	18	33	17	33	47	-0.322645	10.5841	0.334469	0.501509
2	112050000	112540000	19	9	33	6	20	20	-1.2021	10.0414	0.00147074	0.00832555
2	112055000	112540000	12	10	22	5	15	13	-1.20739	9.62012	0.00435057	0.0206291
2	134445000	134915000	4	6	7	8	12	23	0.490805	9.22562	0.335319	0.502197
2	134450000	134915000	6	11	14	10	14	22	-0.241501	9.57586	0.680613	0.819111
2	134460000	134915000	18	9	18	11	23	55	0.0711703	10.2293	1	1
2	134465000	134915000	8	9	8	8	10	26	-0.0610715	9.41353	0.912653	0.969866
2	135050000	135530000	17	20	35	10	27	28	-0.947019	10.3693	0.003819	0.018816
2	152175000	152625000	19	25	42	15	31	58	-0.571469	10.7577	0.049213	0.123033
2	152175000	152630000	21	26	46	15	33	56	-0.675145	10.8202	0.0175996	0.0558407
2	152175000	152635000	22	21	46	20	43	83	-0.138852	11.0024	0.639019	0.78578
2	152175000	152640000	7	17	17	16	28	31	0.089845	10.1079	0.75646	0.870611
2	152175000	152645000	10	10	17	8	18	33	-0.184764	9.82377	0.649045	0.793552
2	152175000	152650000	8	7	24	4	9	19	-1.10382	9.4708	0.00980524	0.0361024
2	152175000	152655000	7	9	20	6	13	17	-0.79967	9.50094	0.087692	0.189704
2	152990000	153475000	1	6	3	10	8	21	1.12253	8.98285	0.0488855	0.122568
2	153870000	154340000	3	2	3	4	22	15	1.51063	8.97863	0.0182601	0.0575105
2	153870000	154355000	1	2	7	10	26	41	2.07831	9.60582	9.06252e-06	0.000168773
2	153870000	154360000	4	5	6	7	22	31	1.12902	9.46197	0.0178671	0.0564109
2	160490000	160940000	3	4	5	10	20	26	1.3848	9.36043	0.00457928	0.0213202
2	160490000	160945000	3	1	7	13	28	24	1.79401	9.50809	0.000153314	0.00155125
2	160490000	160950000	1	0	5	5	9	25	1.7886	8.82677	0.00567266	0.0244685
2	160490000	160955000	3	5	9	13	21	27	1.04547	9.546	0.0148222	0.0493432
2	160490000	160960000	1	2	6	8	15	23	1.5169	9.09208	0.0044036	0.0206519
2	160490000	160965000	9	9	12	14	45	53	1.049	10.283	0.00446173	0.0208485
2	160490000	160970000	6	11	14	16	42	67	1.14701	10.3771	0.000850159	0.00554545
2	162345000	162835000	2	4	10	4	7	25	0.280581	9.01833	0.695735	0.83242
2	162355000	162835000	4	4	10	8	13	26	0.543482	9.30756	0.235788	0.384991
2	162365000	162835000	6	13	7	14	17	43	0.624534	9.84887	0.163313	0.294743
2	162370000	162835000	3	6	9	9	9	28	0.499305	9.28644	0.290417	0.451252
2	162380000	162835000	9	7	2	6	13	20	0.205435	9.18799	0.908681	0.969866
2	165950000	166415000	5	5	7	5	7	31	0.397146	9.18342	0.631074	0.77974
2	168455000	168910000	6	6	5	10	8	21	0.352209	9.16496	0.556799	0.710513
2	170925000	171415000	14	6	14	15	25	45	0.469506	10.0865	0.223977	0.371657
2	170965000	171430000	10	8	21	8	16	21	-0.592192	9.69328	0.183979	0.322527
2	170970000	171430000	19	25	42	28	44	79	-0.00256087	11.0383	1	1
2	170975000	171430000	5	8	20	9	12	19	-0.497698	9.50948	0.349781	0.516037
2	174695000	175165000	5	5	9	7	15	31	0.60775	9.41835	0.209548	0.356648
2	174700000	175165000	5	11	8	3	17	28	0.0907849	9.43481	1	1
2	177260000	177720000	9	17	35	13	22	44	-0.44018	10.328	0.223518	0.371657
2	177260000	177725000	17	12	29	7	22	30	-0.810873	10.1257	0.0170737	0.0545762
2	177260000	177730000	10	5	24	9	9	12	-1.10358	9.48218	0.0337495	0.0920767
2	177260000	177750000	26	18	47	8	10	32	-1.71291	10.4257	1.70273e-07	8.10371e-06
2	187840000	188290000	6	6	10	4	9	26	-0.0741461	9.23091	0.90488	0.969784
2	192190000	192655000	1	1	1	7	20	27	3.21249	9.1056	2.76438e-06	8.10134e-05
2	192195000	192655000	0	1	2	6	15	55	3.58135	9.40634	1.52487e-07	7.53638e-06
2	196925000	197375000	22	21	23	11	25	29	-0.862487	10.324	0.0110953	0.0401617
2	196925000	197380000	17	16	32	6	15	14	-1.68271	9.99035	1.02413e-05	0.000177838
2	196925000	197385000	8	14	22	8	12	11	-1.26089	9.60393	0.00569083	0.0244685
2	197805000	198285000	4	8	3	7	14	25	0.726376	9.23658	0.237162	0.38618
2	197805000	198290000	1	2	8	8	17	25	1.35817	9.21151	0.00515331	0.0231539
2	197805000	198295000	15	20	20	23	47	70	0.499411	10.7464	0.122307	0.23958
2	199455000	199910000	6	7	30	6	13	45	-0.296702	9.9075	0.461704	0.625833
2	201775000	202265000	7	8	13	3	21	15	-0.338577	9.3983	0.523221	0.680868
2	201780000	202265000	22	31	68	10	18	41	-1.62867	10.8235	5.58041e-08	3.58542e-06
2	203325000	203815000	0	2	4	1	6	20	1.1857	8.48803	0.152002	0.278633
2	207765000	208250000	4	11	30	5	8	17	-1.35566	9.55278	0.00372529	0.0186264
2	207765000	208255000	6	6	22	2	4	12	-1.71967	9.10474	0.000679725	0.00469595
2	212680000	213150000	8	8	5	7	17	28	0.41879	9.46505	0.449223	0.613445
2	212685000	213150000	10	11	25	11	17	34	-0.391093	9.99198	0.350829	0.516397
2	212690000	213150000	7	8	10	3	25	16	-0.0138751	9.42676	1	1
2	218215000	218670000	12	12	21	2	8	8	-2.1279	9.39382	2.86121e-06	8.17034e-05
2	237085000	237570000	4	4	10	15	24	24	1.05478	9.61242	0.0128832	0.0446306
3	3340000	3800000	3	6	2	5	7	27	0.853627	8.96939	0.233379	0.381542
3	3795000	4270000	2	1	4	2	5	25	1.18016	8.65828	0.154032	0.281457
3	3800000	4265000	6	5	4	3	13	20	0.350512	9.02633	0.698892	0.833869
3	3800000	4270000	4	7	15	17	34	92	1.55033	10.4136	1.67188e-05	0.000255758
3	3800000	4275000	6	5	7	6	12	31	0.539999	9.32713	0.417474	0.587584
3	3800000	4280000	1	4	4	6	10	27	1.34781	9.00605	0.0282331	0.0795604
3	3800000	4285000	11	8	15	15	22	41	0.360758	10.0155	0.309439	0.474498
3	3800000	4290000	10	14	22	11	31	37	-0.041667	10.177	0.938019	0.98316
3	11375000	11845000	2	9	10	3	6	21	-0.382974	9.02693	0.440773	0.60512
3	14175000	14650000	11	7	25	2	10	5	-2.0778	9.32999	5.71555e-05	0.000713056
3	29280000	29750000	3	5	3	5	18	31	1.37559	9.26873	0.0206456	0.0631657
3	29280000	29755000	2	0	0	14	19	47	4.28224	9.51259	5.71873e-10	8.16507e-08
3	29280000	29760000	4	8	3	16	35	84	2.21768	10.257	1.89914e-07	8.71568e-06
3	29280000	29765000	13	12	4	14	28	54	0.793611	10.1279	0.066851	0.155139
3	29280000	29770000	3	8	2	5	21	29	1.16232	9.3417	0.0532834	0.129431
3	31530000	31980000	6	5	9	5	9	20	-0.0976117	9.10768	0.89969	0.968259
3	40720000	41200000	6	5	9	7	8	21	-0.0033854	9.1545	1	1
3	45225000	45685000	18	21	30	9	34	35	-0.65576	10.4397	0.0367775	0.0982517
3	57100000	57555000	9	12	17	8	19	31	-0.239471	9.83283	0.5235	0.680868
3	61560000	62010000	12	11	20	6	9	24	-0.997321	9.66359	0.0106029	0.0385968
3	61560000	62025000	6	14	22	7	14	18	-0.898216	9.66067	0.033316	0.0912816
3	61560000	62030000	11	13	16	7	15	22	-0.703401	9.70229	0.0700555	0.15975
3	61560000	62035000	11	11	24	10	15	18	-0.866152	9.79937	0.0502507	0.124177
3	61560000	62040000	14	14	16	7	16	22	-0.816805	9.7895	0.0375661	0.10015
3	61560000	62045000	22	9	13	11	21	29	-0.395728	9.99927	0.27687	0.433347
3	61560000	62050000	33	34	33	14	21	33	-1.40932	10.7155	7.8759e-06	0.0001557
3	64020000	64470000	7	6	27	3	10	27	-0.848341	9.58151	0.0470846	0.119573
3	64020000	64480000	9	24	46	12	16	55	-0.775849	10.517	0.0224061	0.0664939
3	64020000	64485000	17	12	33	15	15	42	-0.607145	10.2948	0.0995448	0.209697
3	79015000	79490000	10	9	11	3	11	21	-0.667317	9.35298	0.0923985	0.197557
3	79015000	79495000	5	16	12	10	11	33	-0.163501	9.70109	0.782553	0.889895
3	101775000	102225000	3	6	10	6	6	27	0.15131	9.16046	0.809735	0.906351
3	111070000	111535000	3	7	4	2	13	22	0.468101	9.00838	0.606642	0.75683
3	112085000	112560000	12	13	24	8	6	14	-1.599	9.64054	0.000263726	0.00223809
3	112110000	112560000	10	17	24	10	30	29	-0.364322	10.155	0.358425	0.524574
3	112560000	113015000	25	26	25	37	42	58	0.0843644	10.9699	0.740332	0.867208
3	112560000	113020000	7	10	5	10	20	13	0.188812	9.3938	0.687403	0.825527
3	119890000	120345000	3	4	11	8	18	24	0.65951	9.36742	0.135574	0.25733
3	120090000	120555000	14	19	22	11	15	26	-0.908717	10.0424	0.0137758	0.0467067
3	120095000	120555000	9	16	17	4	10	22	-1.09231	9.60344	0.00419934	0.0201349
3	126980000	127445000	4	6	4	13	20	26	1.25165	9.46928	0.00934107	0.0350602
3	126980000	127450000	23	26	24	27	70	48	0.221035	10.986	0.503394	0.665495
3	126980000	127455000	18	25	29	34	73	85	0.61312	11.1725	0.02942	0.0821014
3	127575000	128050000	4	8	11	14	14	21	0.323943	9.48929	0.406864	0.575793
3	127585000	128050000	6	15	12	12	28	30	0.270089	9.93174	0.50177	0.664031
3	127590000	128050000	20	16	43	20	39	74	-0.0830642	10.863	0.867776	0.944193
3	127595000	128050000	13	12	27	14	19	31	-0.49476	10.1178	0.203895	0.348874
3	130270000	130745000	2	8	5	7	20	34	1.13398	9.46905	0.0190438	0.0591929
3	130275000	130745000	10	5	14	17	23	54	0.840774	10.0931	0.0214146	0.0646517
3	131025000	131500000	24	12	31	12	22	27	-0.938118	10.2907	0.00877948	0.0333456
3	131030000	131500000	8	6	16	6	9	20	-0.609207	9.35439	0.216087	0.364398
3	131050000	131500000	5	7	3	11	17	30	1.08276	9.45403	0.0272541	0.0778256
3	136260000	136750000	9	3	8	3	7	20	-0.334656	9.0138	0.526072	0.682142
3	143970000	144420000	7	17	22	5	13	22	-1.03847	9.72821	0.00879701	0.0333456
3	143970000	144430000	6	9	27	5	5	20	-1.29543	9.49	0.00383642	0.018816
3	143970000	144435000	7	7	11	1	9	20	-0.644791	9.12835	0.104803	0.216863
3	143970000	144440000	6	8	12	5	13	21	-0.262901	9.34083	0.564323	0.718687
3	143970000	144450000	4	18	24	6	11	23	-1.02355	9.72176	0.0132871	0.045289
3	143970000	144460000	21	10	21	2	9	16	-1.82739	9.66639	7.40323e-06	0.000151002
3	149935000	150405000	8	15	21	2	8	23	-1.29736	9.5735	0.000976413	0.00618074
3	149955000	150405000	7	12	23	9	12	23	-0.731003	9.72291	0.093584	0.198769
3	153160000	153610000	11	13	13	4	14	25	-0.671768	9.6175	0.0695419	0.159006
3	153160000	153615000	12	15	20	8	14	34	-0.619639	9.93737	0.0845034	0.185302
3	153160000	153620000	14	21	12	5	16	10	-1.42887	9.6828	0.00182445	0.00993395
3	156670000	157125000	6	12	10	9	18	29	0.146719	9.65515	0.843911	0.926859
3	156670000	157130000	18	10	15	25	27	74	0.670063	10.5322	0.0505948	0.124788
3	156670000	157135000	20	11	27	10	29	84	0.117524	10.579	0.904382	0.969784
3	156670000	157155000	20	3	28	8	12	26	-0.975779	9.88662	0.0198641	0.061212
3	156675000	157130000	11	4	6	10	14	25	0.362537	9.43478	0.520873	0.679515
3	156675000	157135000	7	4	7	6	22	29	0.789606	9.47551	0.124327	0.241695
3	157620000	158105000	4	5	3	11	22	21	1.35474	9.35191	0.00946818	0.0352655
3	158800000	159250000	7	7	21	5	21	34	-0.0739691	9.77942	0.85522	0.936878
3	158800000	159255000	6	10	17	6	19	37	0.0358211	9.7751	1	1
3	158800000	159260000	10	11	17	9	11	23	-0.650709	9.65112	0.137742	0.259148
3	159270000	159760000	4	4	5	14	11	31	1.26443	9.37872	0.0132523	0.045289
3	160750000	161220000	14	11	17	7	18	28	-0.525169	9.84222	0.180124	0.3184
3	160755000	161210000	5	11	14	12	13	29	0.0278481	9.6626	0.922777	0.971941
3	160755000	161215000	3	10	10	10	17	27	0.402355	9.53768	0.343426	0.510177
3	160755000	161220000	39	26	68	32	47	118	-0.291834	11.4903	0.284903	0.443758
3	160755000	161225000	3	7	14	3	8	25	-0.299426	9.20651	0.549651	0.706136
3	160755000	161230000	6	12	12	10	11	25	-0.219614	9.55035	0.757466	0.870611
3	160755000	161235000	4	3	11	8	11	25	0.456432	9.25126	0.339959	0.50685
3	160755000	161240000	9	9	9	5	13	28	-0.130106	9.46998	0.667292	0.808934
3	169770000	170220000	11	7	21	7	13	7	-1.24774	9.44875	0.0147959	0.0493432
3	170355000	170810000	15	12	28	6	19	22	-1.04216	9.96506	0.00527778	0.0233775
3	179145000	179600000	10	6	23	6	4	9	-1.78455	9.27925	0.000778118	0.00515403
3	186105000	186565000	10	11	35	12	18	36	-0.553924	10.1547	0.144066	0.267908
3	186105000	186570000	6	12	24	7	12	20	-0.902198	9.64896	0.0402405	0.104674
3	192465000	192915000	2	1	6	7	10	21	1.23342	8.91175	0.0330288	0.0906882
3	194670000	195120000	12	13	18	4	14	23	-0.935299	9.69445	0.0121042	0.0430654
3	194685000	195135000	2	4	5	11	27	26	1.72585	9.4814	0.000389912	0.0030551
3	194685000	195150000	0	1	9	9	15	21	1.39462	9.09958	0.00562785	0.0244685
4	7190000	7650000	6	7	21	0	7	20	-1.21618	9.25601	0.00527316	0.0233775
4	7190000	7655000	3	5	6	7	10	27	0.768967	9.1558	0.164988	0.29616
4	14515000	15000000	3	5	10	3	10	26	0.216881	9.12844	0.899295	0.968259
4	14535000	15000000	4	1	4	4	7	24	1.00996	8.81704	0.151729	0.278633
4	15000000	15450000	5	7	6	10	20	29	0.862487	9.52393	0.0652644	0.152759
4	15000000	15455000	16	12	13	30	42	80	1.03589	10.7079	0.0014563	0.00832555
4	15000000	15460000	4	5	9	11	26	34	1.14792	9.68568	0.00655814	0.026924
4	15000000	15465000	5	5	7	8	15	37	0.924218	9.48256	0.0619912	0.145895
4	15000000	15470000	5	12	8	6	7	23	-0.366193	9.26563	0.431022	0.596208
4	15000000	15475000	7	13	8	6	17	23	-0.152312	9.5133	0.756824	0.870611
4	15005000	15455000	2	4	7	11	19	26	1.28951	9.38019	0.00728136	0.0288782
4	18020000	18510000	2	5	7	11	10	24	0.865143	9.20041	0.0895728	0.193447
4	20250000	20700000	5	11	22	7	16	14	-0.790015	9.56607	0.110984	0.224944
4	30720000	31205000	0	4	1	4	7	21	1.70026	8.62429	0.0335435	0.0917094
4	38170000	38660000	2	3	6	4	6	23	0.66822	8.82263	0.390826	0.556159
4	38175000	38660000	4	11	12	12	24	27	0.428312	9.7497	0.271991	0.428335
4	38180000	38660000	8	6	12	18	33	45	1.06853	10.1045	0.00375595	0.0186347
4	38185000	38660000	5	2	7	12	20	38	1.46309	9.59365	0.00127434	0.00761643
4	38190000	38660000	5	6	11	7	21	22	0.366233	9.457	0.382517	0.55043
4	39525000	39975000	45	40	70	29	74	134	-0.277078	11.73	0.215699	0.364398
4	39525000	39980000	5	3	6	4	7	20	0.243962	8.87504	0.890031	0.964326
4	40735000	41210000	6	0	1	0	6	28	1.08723	8.704	0.24402	0.396417
4	40750000	41210000	8	4	20	2	10	20	-0.849086	9.31798	0.0541294	0.130991
4	55945000	56430000	8	7	20	7	12	14	-0.859018	9.44368	0.0863723	0.187798
4	55945000	56435000	23	27	91	35	61	95	-0.280625	11.511	0.391821	0.556958
4	56435000	56905000	7	13	35	4	9	20	-1.53498	9.76002	0.000182984	0.00175681
4	61200000	61665000	7	7	6	9	12	20	0.195066	9.2767	0.729599	0.858877
4	61200000	61670000	3	8	18	9	19	27	0.127491	9.6447	0.692389	0.830415
4	61200000	61680000	7	11	8	9	10	21	-0.224761	9.38495	0.744092	0.869234
4	61200000	61685000	10	9	9	6	14	22	-0.282106	9.4483	0.518022	0.67717
4	61200000	61690000	4	12	11	6	7	25	-0.388757	9.33408	0.437579	0.602023
4	75670000	76145000	6	15	27	2	11	5	-2.14746	9.45216	1.01066e-05	0.000177838
4	78055000	78505000	11	6	6	11	36	31	0.916526	9.88438	0.0451142	0.115818
4	78055000	78510000	11	15	8	15	36	41	0.582691	10.1828	0.13746	0.25903
4	78055000	78515000	19	33	16	30	51	88	0.422588	11.0286	0.208286	0.354969
4	78055000	78520000	8	12	11	15	16	24	0.0393445	9.73199	0.928463	0.975889
4	78055000	78525000	5	5	9	6	17	20	0.346838	9.27245	0.553589	0.708528
4	82425000	82890000	10	14	38	15	35	39	-0.231085	10.4412	0.644571	0.789585
4	82425000	82900000	12	16	31	15	40	49	0.0105989	10.5231	1	1
4	82430000	82885000	8	12	18	3	15	37	-0.387429	9.75313	0.26859	0.424525
4	82430000	82890000	23	33	53	25	39	73	-0.48814	11.1267	0.0866264	0.188032
4	82430000	82895000	8	4	10	7	19	27	0.41607	9.49376	0.386316	0.553546
4	82430000	82900000	13	16	50	21	52	67	0.0626215	10.9058	0.757397	0.870611
4	89835000	90285000	5	4	4	6	9	27	0.771912	9.09056	0.25254	0.408035
4	89835000	90290000	2	7	4	6	15	62	1.63665	9.67035	0.00185586	0.0100624
4	98460000	98925000	5	13	21	7	17	21	-0.589302	9.68654	0.181446	0.319833
4	98465000	98925000	16	17	19	6	35	36	-0.310246	10.2327	0.311129	0.476013
4	104010000	104490000	5	7	10	8	13	30	0.349528	9.45099	0.506213	0.666368
4	104015000	104490000	8	10	7	12	14	52	0.698756	9.85063	0.142833	0.266
4	104020000	104490000	7	15	16	9	24	38	0.0430873	9.97779	1	1
4	105705000	106195000	0	3	8	5	11	23	0.972168	8.96916	0.0663919	0.154779
4	112635000	113090000	11	15	17	4	16	24	-0.838629	9.73636	0.0245835	0.0716323
4	112635000	113095000	11	13	22	4	11	25	-1.06883	9.71713	0.00564106	0.0244685
4	123395000	123850000	2	2	5	4	10	25	1.19772	8.91017	0.0675523	0.156124
4	123395000	123870000	3	1	4	11	21	24	1.98105	9.28534	0.00022112	0.0019959
4	123395000	123875000	2	4	4	7	16	32	1.56	9.26566	0.00429696	0.0205078
4	139660000	140150000	9	11	21	8	22	28	-0.318972	9.88199	0.428271	0.595791
4	139665000	140150000	16	9	43	14	32	56	-0.225092	10.563	0.577793	0.72862
4	139670000	140150000	3	3	27	7	17	22	-0.243145	9.57077	0.774095	0.884478
4	139685000	140150000	3	2	23	5	10	13	-0.696147	9.17185	0.311168	0.476013
4	139690000	140150000	11	10	25	3	10	14	-1.58146	9.54377	0.000148605	0.00151554
4	140150000	140605000	4	1	15	8	13	27	0.453119	9.35428	0.307992	0.472843
4	140150000	140610000	6	5	11	9	8	30	0.230763	9.38291	0.656531	0.798903
4	158720000	159170000	18	14	28	3	7	19	-1.91239	9.81438	7.23315e-07	2.6556e-05
4	158720000	159175000	25	15	40	6	16	34	-1.38031	10.3505	1.31367e-05	0.000216419
4	158720000	159185000	12	15	22	7	9	15	-1.46922	9.68446	0.000516774	0.0038164
4	158720000	159195000	9	11	22	3	16	17	-1.04186	9.60539	0.00860008	0.0328902
4	158720000	159200000	32	27	67	11	25	42	-1.51266	10.9328	1.45222e-07	7.46442e-06
4	158720000	159205000	17	16	20	9	13	22	-1.10655	9.92597	0.00368158	0.0184798
4	169005000	169485000	15	13	29	9	12	22	-1.21349	9.95497	0.00153161	0.00859439
4	169010000	169480000	3	8	12	7	8	22	-0.150271	9.23477	0.813033	0.906899
4	169010000	169485000	9	12	23	5	8	27	-1.00261	9.67407	0.0121801	0.0430654
4	169610000	170085000	12	7	8	10	17	25	0.0948617	9.60116	1	1
4	169610000	170090000	9	11	14	13	21	28	0.0586341	9.85309	0.860126	0.939849
4	169620000	170085000	5	9	14	13	19	23	0.202989	9.66482	0.500842	0.663487
4	169620000	170090000	14	15	18	11	10	23	-0.923919	9.83333	0.0218445	0.065128
4	184645000	185095000	2	1	2	9	11	20	2.13069	8.86858	0.0011883	0.00716888
5	1800000	2250000	0	2	3	3	2	20	1.32755	8.39342	0.101981	0.212292
5	2270000	2750000	0	3	4	5	14	20	1.60792	8.87951	0.0123146	0.043118
5	2745000	3195000	5	6	3	2	3	20	-0.193431	8.71256	0.679038	0.819111
5	7390000	7865000	4	4	10	3	12	20	0.0975344	9.06651	1	1
5	7395000	7850000	5	12	7	11	14	30	0.336498	9.57461	0.476557	0.639223
5	7395000	7865000	4	8	9	5	9	25	0.00635121	9.2161	1	1
5	33440000	33890000	5	4	17	5	15	25	-0.0385813	9.42115	1	1
5	33440000	33920000	1	7	5	13	30	41	1.84092	9.77132	4.42851e-05	0.000573198
5	33440000	33925000	6	8	11	15	20	51	0.913356	9.95166	0.0232574	0.0682322
5	33440000	33930000	11	18	16	37	56	109	1.31275	11.006	1.4089e-05	0.000224714
5	34005000	34460000	2	8	9	5	6	24	-0.00866551	9.08489	1	1
5	36240000	36690000	8	10	21	16	27	45	0.359577	10.1711	0.267098	0.424253
5	36240000	36695000	2	5	11	10	21	26	0.860945	9.48796	0.0379784	0.100831
5	39070000	39545000	2	1	4	3	4	21	1.03358	8.56042	0.19341	0.336184
5	43065000	43555000	4	5	23	10	9	14	-0.640599	9.37974	0.355267	0.521139
5	51380000	51840000	7	14	4	6	11	22	-0.272796	9.33883	0.522197	0.680551
5	56345000	56815000	0	3	2	1	5	20	1.33987	8.42252	0.0986532	0.20816
5	61330000	61795000	3	4	4	7	14	24	1.15994	9.11949	0.0379656	0.100831
5	61330000	61800000	1	4	8	6	9	26	0.786078	9.06009	0.151569	0.278633
5	61330000	61805000	4	4	2	11	23	39	1.97493	9.56884	7.0487e-05	0.000854488
5	61330000	61810000	2	2	10	11	30	38	1.67408	9.71227	8.85999e-05	0.00103501
5	61330000	61815000	6	11	7	23	47	88	1.82722	10.5529	4.01881e-07	1.66586e-05
5	61330000	61820000	8	8	8	13	16	23	0.30506	9.55817	0.47533	0.638911
5	72345000	72815000	1	5	6	2	15	29	1.00586	9.12052	0.0929099	0.197992
5	72350000	72815000	15	18	23	7	14	20	-1.28168	9.92719	0.000669982	0.00467895
5	72355000	72815000	31	27	32	9	20	50	-1.1194	10.6445	0.000137528	0.00142519
5	72360000	72815000	16	23	24	4	15	25	-1.39495	10.0446	4.55724e-05	0.000579808
5	72365000	72815000	31	48	36	20	29	60	-0.964587	11.0654	0.000868589	0.00560873
5	72365000	72845000	9	13	22	1	9	18	-1.51119	9.5039	0.000162354	0.00161725
5	72955000	73445000	24	21	44	22	40	73	-0.234067	10.967	0.423933	0.592043
5	73080000	73565000	4	12	8	5	5	20	-0.573451	9.12399	0.288707	0.449139
5	74180000	74635000	3	4	7	4	7	22	0.337778	8.91282	0.677147	0.817795
5	74185000	74635000	2	6	9	9	12	31	0.756037	9.36367	0.105378	0.217352
5	74865000	75335000	7	7	10	12	17	52	0.848305	9.86539	0.0478857	0.120653
5	75050000	75510000	3	5	20	2	8	6	-1.50707	8.91975	0.0153591	0.0506061
5	79020000	79510000	28	16	31	26	56	64	0.151497	10.9668	0.618317	0.769155
5	79025000	79510000	9	10	14	10	15	21	-0.332569	9.61993	0.550964	0.706136
5	79510000	79990000	2	10	10	10	24	26	0.641253	9.61561	0.135776	0.257334
5	83000000	83470000	15	11	12	16	14	24	-0.290994	9.84521	0.620108	0.770206
5	83915000	84380000	9	11	6	4	10	23	-0.419416	9.30831	0.320484	0.485498
5	83920000	84380000	7	9	22	21	33	26	0.403917	10.1395	0.219859	0.367863
5	83925000	84380000	21	30	30	18	41	57	-0.332298	10.8246	0.262449	0.419461
5	83930000	84380000	18	19	25	14	26	57	-0.236323	10.4927	0.419557	0.588571
5	87775000	88265000	3	2	12	6	16	21	0.532925	9.2129	0.27395	0.430593
5	87780000	88265000	7	9	21	13	18	30	-0.0656578	9.86546	1	1
5	87785000	88265000	4	11	16	4	19	22	-0.293525	9.53189	0.532608	0.68784
5	90915000	91380000	7	14	23	8	15	22	-0.767538	9.7721	0.065553	0.153156
5	90930000	91380000	28	40	27	10	26	26	-1.47399	10.632	1.33262e-05	0.000216762
5	95960000	96430000	14	7	13	3	12	25	-0.673835	9.50877	0.0794485	0.177242
5	98315000	98770000	5	3	5	9	13	20	0.85913	9.12811	0.100093	0.210349
5	100900000	101385000	2	2	2	8	7	21	1.69251	8.78511	0.0190707	0.0591929
5	100900000	101390000	0	0	1	6	6	20	3.823	8.49637	3.58566e-05	0.000480782
5	108920000	109405000	7	12	0	5	14	24	0.200227	9.27674	0.916927	0.970553
5	108925000	109405000	2	6	1	5	5	27	1.03016	8.86579	0.180393	0.318414
5	110735000	111220000	9	6	22	5	5	13	-1.47511	9.29358	0.00208011	0.0111839
5	115170000	115625000	5	4	20	1	3	16	-1.39411	9.0003	0.00888986	0.0334999
5	115625000	116085000	8	14	33	11	22	22	-0.735554	10.0604	0.0718551	0.163423
5	116085000	116570000	14	13	21	11	27	29	-0.331851	10.1039	0.384693	0.552943
5	124740000	125195000	8	20	25	7	10	23	-1.23651	9.84637	0.00140387	0.00812601
5	124740000	125200000	6	11	15	3	9	20	-0.864703	9.33284	0.051021	0.125118
5	124745000	125195000	38	66	49	16	35	64	-1.32576	11.3395	2.03005e-06	6.52152e-05
5	124745000	125200000	33	31	40	10	29	54	-1.06686	10.8565	0.000101071	0.00112171
5	124745000	125205000	31	23	30	9	19	40	-1.20866	10.5207	0.000105909	0.00116319
5	124745000	125210000	11	15	24	3	6	27	-1.37721	9.71588	0.000258197	0.00221189
5	124745000	125215000	5	10	21	0	4	16	-1.72254	9.17675	0.00029225	0.00242285
5	124745000	125225000	8	20	15	15	22	36	-0.0657703	10.1016	1	1
5	124745000	125230000	10	12	16	9	20	44	0.0557276	9.98535	1	1
5	127030000	127490000	3	2	1	2	3	24	1.17401	8.54698	0.2588	0.415243
5	128080000	128535000	11	9	12	0	8	21	-1.08974	9.27045	0.00564917	0.0244685
5	132385000	132865000	3	2	5	5	9	21	0.920401	8.86057	0.154199	0.281457
5	134370000	134845000	12	16	23	4	13	9	-1.75989	9.65317	4.46069e-05	0.000573198
5	139645000	140110000	9	2	22	1	10	15	-1.16626	9.2354	0.0128659	0.0446306
5	141080000	141560000	6	3	6	6	7	28	0.528025	9.11123	0.45934	0.623286
5	141095000	141560000	5	11	11	4	15	27	-0.113503	9.4626	0.745415	0.869279
5	142920000	143400000	10	12	9	13	27	50	0.64782	10.0868	0.121475	0.238678
5	149550000	150000000	15	12	54	11	20	36	-1.03685	10.4361	0.00302889	0.0155685
5	153970000	154445000	8	11	17	4	11	21	-0.851689	9.48689	0.0383222	0.101485
5	153975000	154445000	11	5	14	7	11	23	-0.396912	9.46125	0.389427	0.556047
5	153990000	154445000	14	17	8	2	15	21	-0.983725	9.59829	0.0109434	0.039724
5	159440000	159915000	5	8	11	5	10	33	0.0900889	9.41661	1	1
5	159445000	159915000	3	9	6	10	17	25	0.694004	9.41888	0.151852	0.278633
5	171415000	171870000	3	10	21	5	6	8	-1.56233	9.15596	0.00673109	0.0273275
5	171415000	171875000	4	7	20	4	9	10	-1.18046	9.15721	0.0315304	0.0873201
5	171415000	171890000	6	11	24	7	11	27	-0.690514	9.69598	0.107872	0.220476
5	171415000	171895000	5	12	20	4	11	29	-0.620724	9.59859	0.106881	0.219748
5	171415000	171900000	17	22	24	7	23	44	-0.669184	10.3151	0.0247588	0.0718172
5	171415000	171905000	63	48	83	29	66	114	-0.773664	11.8467	0.000878456	0.00564408
5	171420000	171880000	0	2	2	4	5	23	2.00075	8.57832	0.00968071	0.0357463
5	171420000	171890000	3	6	6	6	15	23	0.690826	9.19226	0.171326	0.304923
5	171420000	171895000	1	7	4	6	17	25	1.12306	9.1974	0.0461624	0.117681
5	171420000	171900000	4	10	9	10	19	23	0.361606	9.52238	0.399797	0.567668
5	171420000	171905000	11	12	19	23	44	59	0.774682	10.5384	0.0137042	0.0465871
5	171420000	171910000	2	4	4	11	19	25	1.62763	9.30707	0.00177627	0.00979616
5	175870000	176360000	6	8	10	7	22	30	0.440121	9.61589	0.358841	0.524586
5	176535000	177005000	13	8	26	7	10	22	-1.08562	9.73312	0.00746191	0.0295033
6	1610000	2060000	10	22	14	5	20	8	-1.25854	9.69398	0.00784523	0.0305065
6	1610000	2090000	10	20	17	12	16	32	-0.493023	10.0106	0.190052	0.331366
6	1610000	2095000	24	25	29	8	20	42	-1.05687	10.4598	0.000402667	0.00313592
6	1610000	2100000	25	29	36	29	41	96	0.0102206	11.1348	1	1
6	3255000	3730000	7	5	12	11	13	25	0.212185	9.48365	0.591928	0.741352
6	15660000	16125000	2	7	21	6	9	15	-0.747061	9.26132	0.212139	0.359629
6	16300000	16760000	8	8	14	7	15	28	-0.116728	9.58911	0.835295	0.922125
6	17705000	18155000	6	6	24	6	7	15	-1.12751	9.3557	0.0214835	0.0646517
6	19375000	19835000	3	6	0	3	14	20	1.07537	8.89144	0.137477	0.25903
6	21130000	21585000	2	9	9	9	8	24	0.197069	9.2502	0.72951	0.858877
6	21135000	21585000	3	8	3	15	16	39	1.45178	9.60882	0.00222068	0.0117431
6	26125000	26595000	8	11	23	4	7	10	-1.78381	9.37475	0.000129915	0.00136837
6	26595000	27075000	14	18	14	6	22	33	-0.49305	9.99355	0.140119	0.262139
6	26595000	27080000	8	8	17	5	24	28	-0.0537088	9.73326	0.925459	0.973968
6	27175000	27630000	9	12	32	4	9	21	-1.45833	9.74405	0.000310091	0.00249042
6	31650000	32125000	7	8	17	4	12	21	-0.633166	9.41987	0.146906	0.272402
6	31665000	32125000	5	8	21	3	9	10	-1.3963	9.20527	0.00695065	0.0279987
6	32965000	33415000	9	7	21	7	14	12	-0.919728	9.49146	0.050156	0.124177
6	37695000	38145000	1	7	8	6	13	23	0.542662	9.16907	0.320776	0.485498
6	37695000	38180000	7	6	3	8	15	34	0.915051	9.43338	0.100182	0.210349
6	37695000	38185000	3	8	7	12	26	26	1.02778	9.61663	0.0214584	0.0646517
6	40585000	41070000	3	2	5	7	22	28	1.64533	9.31651	0.00241881	0.0126349
6	46845000	47305000	12	5	13	11	18	34	0.217785	9.77763	0.646291	0.790937
6	46850000	47305000	2	12	8	6	17	22	0.184729	9.37043	0.825967	0.914663
6	52575000	53065000	7	7	14	5	7	20	-0.659296	9.25116	0.158872	0.288348
6	56840000	57315000	11	11	27	9	26	24	-0.508445	10.0209	0.224148	0.371657
6	56850000	57315000	3	9	11	3	14	26	0.0178778	9.32268	1	1
6	62285000	62760000	8	5	3	8	8	25	0.443267	9.1648	0.554536	0.708649
6	62285000	62770000	10	11	2	6	12	24	-0.0791474	9.34953	0.755207	0.870611
6	62285000	62775000	12	11	6	13	26	47	0.664469	10.0303	0.121289	0.238677
6	79075000	79530000	11	6	10	6	7	21	-0.54728	9.27983	0.25884	0.415243
6	79075000	79535000	19	26	50	30	54	113	0.208572	11.2708	0.441958	0.606101
6	79075000	79540000	7	12	24	2	15	29	-0.777708	9.72231	0.0383951	0.101485
6	79075000	79545000	9	8	19	3	3	22	-1.25541	9.33178	0.00416173	0.0200293
6	79080000	79535000	6	5	14	3	7	28	-0.308765	9.25978	0.490641	0.651316
6	79085000	79535000	2	0	3	7	5	23	1.88551	8.71046	0.0132259	0.045289
6	83065000	83515000	19	25	39	18	23	43	-0.791554	10.631	0.0122884	0.043118
6	87700000	88155000	4	10	10	4	14	22	-0.128746	9.31079	0.728745	0.858877
6	87700000	88160000	5	5	3	8	9	37	1.09901	9.30309	0.0510151	0.125118
6	87700000	88165000	13	17	10	18	30	63	0.570172	10.3867	0.129592	0.249663
6	92945000	93415000	1	1	5	3	4	21	1.05444	8.55718	0.13401	0.255901
6	92960000	93415000	1	10	13	12	32	66	1.3074	10.1412	0.000607901	0.0043547
6	92965000	93415000	5	2	7	20	29	40	1.87256	9.87683	1.07372e-05	0.000183964
6	98345000	98835000	7	12	20	4	13	20	-0.909361	9.5595	0.0279045	0.0793304
6	98350000	98835000	7	11	15	4	8	24	-0.753408	9.41718	0.0599804	0.142204
6	98355000	98835000	5	11	11	13	13	23	0.0618585	9.5596	0.840316	0.924491
6	98380000	98835000	6	24	16	6	10	15	-1.39665	9.63454	0.00146406	0.00832555
6	104940000	105400000	36	27	24	14	33	62	-0.623211	10.8319	0.0339767	0.0923044
6	107025000	107490000	7	11	12	10	13	21	-0.265325	9.53262	0.676068	0.81726
6	108555000	109005000	24	15	16	6	16	30	-1.00504	10.0335	0.0037496	0.0186347
6	109690000	110175000	20	17	35	11	42	42	-0.418443	10.5915	0.198084	0.340746
6	109690000	110180000	15	12	25	11	20	28	-0.629752	10.0667	0.102098	0.212292
6	109700000	110175000	6	8	15	11	15	36	0.252212	9.73175	0.570569	0.723772
6	109705000	110175000	12	6	11	12	16	37	0.294647	9.78625	0.586561	0.736065
6	109710000	110175000	5	0	8	4	3	20	0.14624	8.73202	0.885959	0.960724
6	113365000	113855000	11	10	15	13	19	42	0.17997	9.98913	0.732441	0.860317
6	113370000	113855000	11	17	29	11	19	38	-0.578502	10.1936	0.100947	0.211265
6	113375000	113855000	9	16	24	8	19	31	-0.59234	9.99043	0.105242	0.217352
6	113380000	113855000	3	10	16	4	12	29	-0.238483	9.46604	0.587159	0.736097
6	113385000	113855000	8	8	16	13	22	17	-0.0232198	9.71108	0.928803	0.975889
6	113395000	113855000	9	12	17	3	12	26	-0.773414	9.58743	0.0390357	0.102789
6	113405000	113855000	5	6	28	12	18	25	-0.219545	9.81477	0.864721	0.943543
6	116100000	116570000	10	8	32	5	5	7	-2.27334	9.47121	4.1967e-06	0.00010175
6	118890000	119345000	11	15	24	3	3	7	-2.73083	9.41203	1.1278e-08	9.66145e-07
6	125300000	125765000	4	7	20	2	4	9	-1.81999	8.96909	0.00106787	0.00666123
6	125300000	125780000	14	15	32	6	17	16	-1.42954	9.96901	0.000203815	0.00187073
6	125300000	125790000	9	8	32	4	9	14	-1.62958	9.58855	0.00019237	0.00179127
6	125310000	125780000	16	19	37	17	21	34	-0.77823	10.4334	0.0293879	0.0821014
6	125310000	125790000	8	10	22	4	13	27	-0.718766	9.65849	0.0593051	0.141136
6	130365000	130835000	4	8	7	6	9	25	0.185744	9.19719	0.809317	0.906351
6	130365000	130840000	16	15	28	11	22	43	-0.487907	10.2903	0.134224	0.255901
6	134175000	134635000	13	9	25	7	17	24	-0.786115	9.85264	0.0518199	0.126835
6	134175000	134640000	15	19	22	13	13	24	-0.974827	10.0473	0.0125683	0.0438868
6	138105000	138570000	0	5	2	1	4	23	0.925748	8.54701	0.324869	0.489398
6	139370000	139825000	1	6	5	6	20	15	0.971876	9.08692	0.0630491	0.148114
6	139370000	139830000	6	4	9	8	9	20	0.129405	9.15868	0.902252	0.969784
6	142475000	142945000	8	7	4	10	10	20	0.223342	9.24257	0.737096	0.864994
6	142945000	143420000	5	4	5	6	15	28	0.914769	9.25259	0.112337	0.22702
6	142945000	143425000	8	6	11	10	17	43	0.595375	9.75794	0.186	0.325628
6	144095000	144580000	5	7	6	6	9	24	0.224287	9.15913	0.804676	0.906351
6	147505000	147970000	6	11	6	13	26	48	1.03068	9.94677	0.014976	0.0497264
6	147505000	147975000	3	7	9	7	10	22	0.193144	9.18674	0.807397	0.906351
6	147505000	147985000	2	5	5	6	6	25	0.714741	8.9534	0.227936	0.37551
6	158230000	158690000	7	9	10	6	10	21	-0.350568	9.31237	0.42218	0.590317
6	167350000	167825000	2	6	7	10	16	25	0.938588	9.33274	0.0451555	0.115818
7	1665000	2125000	2	5	7	6	22	12	0.759044	9.12436	0.163692	0.295013
7	1665000	2135000	4	3	5	6	20	15	0.962275	9.08888	0.0844892	0.185302
7	1665000	2140000	3	9	4	10	25	19	0.955232	9.43882	0.0618848	0.145895
7	1665000	2145000	6	3	5	10	37	31	1.64232	9.73143	0.000766287	0.00513722
7	1665000	2155000	11	9	9	15	19	32	0.353546	9.83008	0.378642	0.547166
7	7180000	7640000	7	4	20	6	14	13	-0.657032	9.35568	0.236215	0.385198
7	12685000	13150000	0	5	11	5	10	20	0.308336	9.01621	0.511812	0.670545
7	12685000	13160000	6	11	5	14	23	16	0.516541	9.56964	0.271083	0.427939
7	12685000	13175000	3	11	7	11	26	32	0.877984	9.72054	0.0483897	0.121684
7	13520000	13985000	7	12	10	7	19	31	0.0978475	9.67498	0.922643	0.971941
7	13525000	13985000	12	12	16	7	21	45	-0.0395843	10.0066	0.801466	0.904994
7	13985000	14450000	9	18	15	14	34	60	0.478387	10.3668	0.196194	0.339451
7	13985000	14455000	23	39	20	23	53	104	0.172136	11.145	0.698435	0.833869
7	13985000	14460000	12	7	9	9	19	21	-0.0258154	9.58113	1	1
7	13985000	14465000	2	8	9	5	13	21	0.188395	9.18248	0.713117	0.846127
7	13990000	14450000	7	9	10	11	14	33	0.29844	9.64236	0.485234	0.646811
7	13990000	14455000	11	21	14	18	26	66	0.354438	10.4305	0.349744	0.516037
7	20780000	21250000	9	32	26	1	5	5	-3.40207	9.71965	5.99662e-12	1.65338e-09
7	20785000	21250000	29	37	54	18	36	62	-0.892772	11.1028	0.000707439	0.00483542
7	20795000	21245000	6	14	16	11	21	28	-0.0736386	9.84641	1	1
7	20795000	21250000	19	16	19	16	25	46	-0.17146	10.3595	0.620361	0.770206
7	20795000	21255000	16	16	22	5	8	16	-1.74051	9.73865	1.51407e-05	0.000234407
7	22555000	23010000	4	5	13	7	19	20	0.267833	9.38879	0.579486	0.730039
7	22560000	23010000	7	8	17	16	25	66	0.866616	10.2216	0.0131451	0.0452855
7	25890000	26375000	8	19	27	4	9	11	-1.95862	9.65989	6.57345e-06	0.000140781
7	26195000	26665000	37	24	20	8	14	33	-1.51776	10.4115	1.2808e-05	0.000213745
7	26200000	26655000	17	19	26	10	20	39	-0.708469	10.2729	0.0284275	0.0799329
7	26200000	26660000	16	24	25	6	18	28	-1.18757	10.1583	0.000282915	0.00236068
7	26200000	26665000	24	31	26	18	37	70	-0.277004	10.8654	0.304377	0.468974
7	26200000	26670000	11	18	20	9	10	29	-0.88912	9.88665	0.0191908	0.059422
7	26685000	27140000	14	22	16	12	5	19	-1.35342	9.83099	0.00240485	0.0126349
7	30025000	30500000	5	6	21	3	7	20	-0.928232	9.27895	0.0497349	0.123927
7	33430000	33900000	1	4	2	4	8	20	1.25437	8.6933	0.122975	0.240182
7	44080000	44570000	8	12	29	6	12	6	-1.72519	9.583	0.000543155	0.00398831
7	54770000	55250000	8	14	20	9	25	27	-0.269882	9.94335	0.551171	0.706136
7	54770000	55255000	12	13	18	5	8	39	-0.677885	9.79987	0.0671267	0.15542
7	54785000	55250000	7	9	17	14	24	35	0.339908	9.94924	0.340088	0.50685
7	54785000	55255000	5	10	19	8	17	43	0.127124	9.85285	0.858385	0.938745
7	71130000	71600000	10	8	20	9	11	17	-0.825948	9.57076	0.0834055	0.184786
7	71130000	71610000	10	8	11	5	15	22	-0.328367	9.46065	0.386034	0.553546
7	71130000	71615000	4	8	12	6	12	22	-0.103173	9.31334	0.906888	0.969866
7	71130000	71620000	5	5	8	4	12	21	0.167571	9.11592	0.89965	0.968259
7	87625000	88110000	5	8	7	9	12	20	0.205005	9.27288	0.728607	0.858877
7	90595000	91045000	3	6	5	8	13	23	0.797432	9.17806	0.172045	0.305778
7	98420000	98875000	8	13	13	11	17	36	0.0508909	9.8487	1	1
7	98875000	99325000	16	25	41	6	17	31	-1.44527	10.3568	6.21724e-06	0.000135409
7	99550000	100015000	13	13	28	4	8	15	-1.81651	9.69239	9.71454e-06	0.000175819
7	99555000	100015000	19	19	27	7	15	29	-1.21215	10.1454	0.000299958	0.00243954
7	99615000	100080000	19	9	23	16	19	26	-0.516886	10.104	0.224729	0.371657
7	108000000	108455000	7	8	14	8	11	20	-0.393171	9.41725	0.506647	0.666368
7	111090000	111560000	18	11	9	8	18	25	-0.467718	9.7816	0.229121	0.376631
7	111740000	112205000	7	10	20	7	23	19	-0.369241	9.71919	0.464056	0.627845
7	111750000	112205000	6	4	15	12	23	29	0.570025	9.71658	0.156369	0.28461
7	111755000	112205000	5	7	13	10	20	23	0.287058	9.56895	0.470784	0.634792
7	112450000	112905000	7	13	18	3	13	20	-0.926983	9.52444	0.0205038	0.0628816
7	112450000	112935000	18	18	43	13	28	52	-0.59799	10.6154	0.0498323	0.123927
7	114085000	114535000	10	9	11	9	6	21	-0.585866	9.3941	0.197546	0.340746
7	120270000	120720000	3	4	4	8	24	31	1.64645	9.43889	0.00135912	0.00797474
7	120270000	120725000	1	8	4	15	24	58	1.99451	9.89336	7.69603e-06	0.000154522
7	120270000	120730000	1	1	0	4	15	20	3.24515	8.73553	0.000307016	0.00248123
7	126790000	127250000	5	5	10	5	10	20	-0.0442429	9.12626	1	1
7	126800000	127250000	16	30	41	31	36	63	-0.188663	10.9632	0.68508	0.823506
7	131105000	131555000	5	4	8	8	13	27	0.639335	9.30567	0.196098	0.339451
7	137990000	138460000	5	5	5	0	8	20	-0.0933557	8.81355	0.7794	0.887881
7	138000000	138460000	27	16	31	11	17	46	-0.893789	10.4451	0.00430904	0.0205078
7	140175000	140640000	10	9	12	3	12	28	-0.439026	9.48713	0.19901	0.341882
7	141070000	141520000	7	13	5	12	18	34	0.476247	9.72388	0.317545	0.484212
7	141070000	141525000	7	12	7	11	21	36	0.511661	9.7821	0.275004	0.430952
7	141070000	141530000	34	33	30	70	119	163	1.03497	11.8946	0.000107679	0.0011726
7	141070000	141535000	17	11	13	9	25	40	-0.0446778	10.0631	0.811195	0.906423
7	141070000	141540000	3	16	8	6	16	32	0.0927569	9.58787	1	1
7	141070000	141545000	8	8	12	10	17	31	0.203402	9.67806	0.622081	0.771597
7	141070000	141550000	19	19	31	24	45	83	0.285892	10.907	0.343833	0.510191
7	141075000	141530000	1	4	2	16	12	33	2.27042	9.34442	3.59183e-05	0.000480782
7	141075000	141550000	7	9	9	10	15	36	0.407673	9.65737	0.430712	0.596208
7	146115000	146575000	0	0	3	3	14	24	2.78935	8.79045	9.55685e-05	0.00107724
7	155295000	155765000	8	10	7	7	12	20	-0.219398	9.34351	0.653861	0.796409
8	9900000	10375000	10	18	33	5	10	13	-1.90177	9.82769	4.36876e-06	0.00010396
8	9905000	10375000	14	22	35	6	11	13	-2.03032	10.0166	1.07026e-07	5.73037e-06
8	10835000	11285000	12	6	13	5	13	29	-0.292311	9.55521	0.409554	0.578963
8	16780000	17245000	6	6	11	8	8	23	-0.082006	9.27864	1	1
8	18080000	18560000	1	2	12	8	14	21	0.742782	9.17099	0.108093	0.220476
8	18080000	18565000	2	3	3	8	9	23	1.44128	8.93547	0.0185062	0.058143
8	24420000	24910000	5	10	15	3	5	20	-0.976809	9.20655	0.0339381	0.0923044
8	24430000	24910000	10	2	10	4	6	22	-0.372344	9.10317	0.467914	0.63225
8	24505000	24955000	8	16	18	12	30	44	0.187666	10.1869	0.640727	0.786493
8	25565000	26040000	5	4	6	7	23	16	0.817769	9.26506	0.116534	0.232525
8	25565000	26045000	4	3	8	10	10	30	0.881101	9.29379	0.0763694	0.172166
8	25570000	26040000	7	12	6	18	34	60	1.28265	10.2259	0.000820334	0.00537821
8	25570000	26045000	3	7	9	18	29	45	1.45565	9.96276	0.00017735	0.00173966
8	25575000	26040000	13	17	20	36	70	121	1.32411	11.1465	3.55083e-06	8.9467e-05
8	25575000	26045000	5	10	10	25	48	94	1.86176	10.6158	6.94481e-08	4.14442e-06
8	25580000	26040000	11	14	9	23	30	58	0.851752	10.344	0.015772	0.0515702
8	25580000	26045000	6	9	6	11	18	37	0.771697	9.665	0.0909303	0.195721
8	25585000	26040000	7	5	12	11	20	34	0.599557	9.70078	0.140148	0.262139
8	26040000	26510000	5	10	20	7	15	21	-0.503812	9.58342	0.306829	0.472186
8	26045000	26510000	6	5	18	14	26	51	0.8129	10.0485	0.0217371	0.0649775
8	27310000	27770000	6	3	21	4	10	12	-0.957067	9.18659	0.0838372	0.185104
8	29345000	29805000	3	10	9	8	13	21	0.103907	9.32419	0.81895	0.909551
8	29345000	29810000	0	7	12	14	17	22	0.747015	9.46633	0.0566518	0.13607
8	29350000	29805000	3	2	1	10	8	20	1.79245	8.8538	0.00783098	0.0305065
8	29350000	29815000	1	4	6	4	8	22	0.73133	8.85227	0.31863	0.484531
8	30155000	30635000	1	4	4	7	8	25	1.25831	8.94787	0.0401071	0.104539
8	30725000	31185000	0	1	5	5	20	19	2.03702	8.97477	0.000677504	0.00469595
8	32645000	33095000	3	3	0	2	12	20	1.49936	8.71638	0.0664889	0.154779
8	32645000	33100000	4	4	2	11	19	22	1.54416	9.26727	0.00638226	0.0264006
8	32645000	33105000	8	6	1	6	26	30	1.12275	9.50937	0.0395372	0.103473
8	37210000	37695000	1	6	6	5	25	19	1.09441	9.25555	0.0498601	0.123927
8	37215000	37695000	4	4	6	6	10	24	0.633714	9.07892	0.295155	0.456957
8	37220000	37695000	1	5	9	11	25	38	1.46315	9.66059	0.0006425	0.00453633
8	37225000	37695000	6	8	14	16	16	46	0.635475	9.91262	0.0977011	0.20649
8	37235000	37695000	0	5	6	9	10	26	1.18365	9.11209	0.0186849	0.0585613
8	38230000	38720000	5	7	8	2	17	26	0.262525	9.29804	0.818196	0.909551
8	41700000	42150000	8	9	16	8	13	27	-0.301778	9.61733	0.541009	0.696589
8	42390000	42840000	11	21	27	7	19	22	-1.11209	10.0408	0.00241623	0.0126349
8	47260000	47735000	6	13	21	5	11	14	-1.21149	9.48549	0.00528637	0.0233775
8	55100000	55575000	1	1	4	6	9	24	1.79606	8.83751	0.00717362	0.028539
8	60650000	61100000	7	12	18	11	12	29	-0.332475	9.74736	0.519495	0.678405
8	60650000	61135000	14	12	20	8	8	28	-0.932667	9.78452	0.0189358	0.0590594
8	61780000	62245000	1	2	3	7	11	21	1.82156	8.85698	0.00463871	0.0215189
8	61785000	62245000	5	3	3	6	17	24	1.20752	9.1617	0.0450838	0.115818
8	61790000	62245000	3	4	7	12	26	59	1.88597	9.89061	1.49038e-05	0.000233553
8	62245000	62710000	2	3	2	2	3	21	0.853008	8.49774	0.416292	0.587196
8	63900000	64370000	8	5	5	5	12	23	0.249756	9.18467	0.809876	0.906351
8	63900000	64375000	5	9	9	6	15	24	0.109104	9.38411	0.910077	0.969866
8	66430000	66920000	7	11	20	0	2	2	-3.91928	8.92041	9.61929e-10	1.21206e-07
8	66610000	67060000	12	16	54	15	12	34	-1.15866	10.4105	0.00178718	0.0098142
8	67340000	67790000	5	3	9	14	17	31	1.05072	9.55274	0.0145337	0.0487877
8	67340000	67795000	1	4	6	9	13	21	1.14675	9.08961	0.0268304	0.0769578
8	67340000	67805000	6	4	7	6	11	26	0.452613	9.20751	0.464165	0.627845
8	67340000	67815000	2	5	5	12	7	23	0.990323	9.09986	0.067819	0.156178
8	67340000	67820000	5	7	12	3	15	25	-0.032756	9.34735	1	1
8	69940000	70400000	8	10	13	16	33	36	0.654927	10.0715	0.074265	0.167716
8	69945000	70400000	9	12	6	11	22	43	0.584769	9.88434	0.224318	0.371657
8	70145000	70605000	12	10	18	7	15	41	-0.247812	9.89424	0.434209	0.599612
8	72535000	72990000	2	1	2	12	10	22	2.28944	8.97062	0.000664941	0.00466912
8	72535000	72995000	2	7	3	6	12	23	0.880358	9.05958	0.149624	0.276246
8	72535000	73005000	6	4	10	16	30	55	1.47889	10.0439	0.000165911	0.00163997
8	73870000	74350000	2	3	7	3	6	21	0.411236	8.77553	0.66497	0.806881
8	73875000	74345000	2	9	6	5	15	22	0.43597	9.19915	0.471627	0.635262
8	73875000	74350000	13	12	16	8	23	24	-0.407192	9.86986	0.301803	0.465567
8	74350000	74840000	9	4	16	8	7	24	-0.408566	9.39858	0.452519	0.61729
8	79145000	79610000	1	2	1	7	12	24	2.4878	8.89203	0.000320229	0.00255586
8	79150000	79610000	3	5	1	5	8	20	0.935917	8.79248	0.205694	0.351484
8	79155000	79610000	5	3	1	8	26	49	2.24681	9.65809	3.3467e-05	0.000471092
8	79160000	79610000	2	3	3	14	25	55	2.64062	9.78569	7.0955e-08	4.14442e-06
8	90000000	90470000	3	5	6	4	7	28	0.534879	9.03188	0.439731	0.604336
8	92100000	92550000	5	5	5	3	7	25	0.260885	8.97881	0.897056	0.968259
8	92100000	92585000	7	9	21	5	12	14	-1.04446	9.44033	0.0217434	0.0649775
8	92100000	92590000	8	12	10	4	13	23	-0.470378	9.44062	0.233315	0.381542
8	97595000	98045000	8	7	4	2	12	20	-0.105458	9.08419	0.710384	0.845225
8	97640000	98115000	8	8	34	8	10	19	-1.17389	9.74922	0.0101751	0.0371451
8	100720000	101205000	19	19	49	11	23	43	-0.99668	10.5796	0.0013769	0.00800598
8	102410000	102860000	9	12	22	4	5	10	-1.97423	9.3628	2.02213e-05	0.000302143
8	103020000	103500000	9	7	27	4	9	6	-1.89261	9.36576	0.000264739	0.00223809
8	120445000	120935000	9	9	4	23	33	47	1.39741	10.1518	0.000506129	0.0037594
8	122670000	123155000	12	19	13	7	18	37	-0.421145	9.96743	0.213221	0.360987
8	123270000	123760000	7	12	15	9	7	33	-0.352407	9.63592	0.386836	0.553546
8	123275000	123765000	10	7	23	7	14	20	-0.761963	9.64694	0.0769788	0.173236
8	123920000	124370000	8	5	7	10	30	46	1.21374	9.88389	0.00662117	0.0270962
8	124525000	124995000	12	6	17	8	12	22	-0.564695	9.57934	0.186474	0.326013
8	124535000	124995000	42	44	105	32	60	147	-0.53914	11.8576	0.0259069	0.0748099
8	124535000	125000000	35	41	75	18	61	88	-0.706377	11.4784	0.00437671	0.0206454
8	124535000	125005000	10	13	15	5	16	21	-0.705704	9.63313	0.0729994	0.165148
8	124535000	125010000	13	7	25	6	12	25	-0.900913	9.74361	0.026694	0.0767378
8	124535000	125020000	5	9	8	5	5	29	-0.119211	9.22722	0.731639	0.860162
8	124540000	124995000	16	15	24	8	12	30	-0.998777	9.99342	0.00514049	0.0231539
8	124545000	124995000	11	13	27	7	14	22	-1.05663	9.85337	0.00703433	0.0281696
8	124545000	125000000	7	21	20	3	14	25	-1.07514	9.77921	0.00559135	0.0244685
8	127735000	128185000	22	33	24	14	24	28	-1.08754	10.4983	0.00144723	0.00832555
8	127735000	128190000	38	50	27	24	38	43	-0.966847	11.1026	0.00360488	0.0181658
8	127735000	128195000	8	10	9	10	22	17	0.0703572	9.57689	0.922648	0.971941
9	2130000	2620000	5	8	15	6	14	24	-0.184485	9.45766	0.742025	0.867609
9	2135000	2620000	1	4	12	3	9	30	0.400832	9.14457	0.457693	0.621707
9	2145000	2620000	4	6	10	6	14	29	0.423037	9.36964	0.420083	0.588666
9	2155000	2620000	2	7	6	7	25	44	1.4325	9.66338	0.00210696	0.011281
9	2160000	2620000	4	6	15	6	19	48	0.638844	9.7576	0.158067	0.287292
9	21315000	21800000	3	8	20	7	19	21	-0.174101	9.56816	0.840068	0.924491
9	21320000	21800000	8	11	19	9	22	37	-0.00693426	9.93887	1	1
9	21325000	21800000	6	13	16	7	18	28	-0.245655	9.71973	0.569918	0.723772
9	21330000	21800000	6	20	25	19	24	29	-0.23134	10.2103	0.775482	0.884986
9	23820000	24295000	0	5	10	5	18	24	0.816193	9.23297	0.0844742	0.185302
9	23845000	24295000	0	5	1	1	9	28	1.58565	8.78167	0.0359721	0.0965014
9	28750000	29210000	1	5	16	6	8	20	-0.163195	9.14129	0.904123	0.969784
9	29210000	29690000	27	27	48	4	11	4	-3.18141	10.3317	8.86653e-16	3.79783e-13
9	32550000	33000000	24	27	56	8	33	42	-1.19502	10.8032	4.14992e-05	0.000544148
9	32550000	33020000	16	18	24	12	15	25	-0.973746	10.0896	0.00765202	0.0301621
9	32550000	33025000	12	17	36	13	21	40	-0.623124	10.3404	0.072041	0.163556
9	32570000	33020000	7	7	16	2	15	34	-0.145903	9.56079	0.680787	0.819111
9	32570000	33025000	9	13	15	3	14	27	-0.642163	9.61634	0.070116	0.15975
9	34665000	35115000	6	4	21	4	6	10	-1.38087	9.08963	0.0154378	0.0506061
9	35070000	35550000	9	8	20	2	8	12	-1.56838	9.2712	0.000547903	0.00400032
9	35110000	35600000	10	5	16	9	20	23	-0.0560884	9.65938	1	1
9	35115000	35600000	18	18	32	17	22	43	-0.549333	10.4628	0.101497	0.211726
9	35115000	35605000	16	16	21	9	35	36	-0.252588	10.2799	0.428877	0.595791
9	37900000	38360000	11	6	12	16	23	51	0.769106	10.0597	0.0456975	0.116975
9	37900000	38365000	1	12	5	11	22	29	0.945942	9.57522	0.0434859	0.112433
9	37900000	38370000	4	4	12	5	13	22	0.161353	9.21682	0.807482	0.906351
9	37900000	38380000	4	6	6	11	14	20	0.684741	9.26756	0.161574	0.292839
9	37900000	38390000	13	9	18	15	27	47	0.309421	10.1952	0.390549	0.556159
9	37905000	38390000	7	10	24	3	15	8	-1.39863	9.44482	0.00358051	0.018114
9	37910000	38390000	10	13	22	10	17	24	-0.622087	9.87439	0.131815	0.253187
9	71275000	71765000	1	2	3	5	9	25	1.7633	8.83182	0.0100172	0.0367775
9	71280000	71765000	1	4	6	9	18	52	1.91407	9.61574	0.000117562	0.00126947
9	71285000	71765000	5	6	7	8	22	31	0.899132	9.53954	0.0527251	0.128318
9	71290000	71765000	3	6	8	13	12	34	0.950637	9.49101	0.0391423	0.102859
9	71295000	71765000	1	0	9	5	11	33	1.39565	9.12226	0.0088504	0.0334493
9	72360000	72810000	4	4	4	4	10	22	0.669724	8.93806	0.33991	0.50685
9	72360000	72820000	8	10	9	9	15	42	0.372453	9.74149	0.457162	0.621644
9	79120000	79570000	9	8	11	10	13	29	0.0392384	9.59719	1	1
9	79570000	80025000	4	0	2	8	7	28	1.89624	8.93476	0.00595926	0.0253565
9	83215000	83705000	3	12	17	12	34	50	0.744813	10.1396	0.0361369	0.0967416
9	83220000	83705000	2	3	19	10	13	38	0.530783	9.606	0.196274	0.339451
9	86480000	86945000	3	5	3	11	17	23	1.37949	9.26391	0.0122365	0.0430792
9	86485000	86945000	21	19	14	33	68	140	1.21366	11.2187	0.00010126	0.00112171
9	86490000	86945000	6	12	11	17	31	49	0.900652	10.1426	0.012139	0.0430654
9	86495000	86945000	8	4	7	15	21	34	1.05129	9.71002	0.0166437	0.053602
9	89605000	90055000	5	10	9	6	20	10	-0.178149	9.29104	0.91633	0.970553
9	89605000	90065000	2	7	20	7	12	10	-0.681387	9.24371	0.319375	0.484531
9	89605000	90070000	7	5	13	8	8	20	-0.295469	9.27383	0.640823	0.786493
9	89605000	90075000	8	14	20	10	15	21	-0.661217	9.76931	0.120746	0.23834
9	89605000	90080000	3	10	20	7	22	26	-0.0574933	9.70841	1	1
9	89605000	90085000	12	12	26	10	19	20	-0.802298	9.93393	0.0525139	0.128046
9	89605000	90090000	26	37	59	36	72	87	-0.0942988	11.4742	0.812141	0.906691
9	89605000	90095000	65	78	133	96	159	214	0.0230398	12.684	0.858052	0.938745
9	92325000	92790000	9	6	14	6	15	27	-0.130474	9.53851	0.75079	0.870611
9	93095000	93565000	7	9	12	10	10	23	-0.209723	9.46747	0.747852	0.870462
9	93095000	93575000	5	8	12	5	17	20	-0.083377	9.3772	0.910843	0.969866
9	95505000	95980000	9	11	15	4	15	28	-0.455667	9.62485	0.225701	0.372783
9	96775000	97235000	10	6	11	2	9	23	-0.588129	9.25358	0.130832	0.251675
9	98255000	98705000	15	14	18	13	26	42	-0.0693735	10.2148	0.817144	0.909551
9	99335000	99820000	1	1	3	6	23	12	2.24455	8.91359	0.00116553	0.00706466
9	99345000	99815000	3	3	1	11	25	50	2.67949	9.6714	8.59651e-07	2.90698e-05
9	99345000	99820000	1	1	0	17	25	50	4.50637	9.69034	7.72006e-12	1.65338e-09
9	99360000	99815000	0	2	9	9	2	22	0.80847	8.83769	0.147366	0.272749
9	99360000	99820000	1	2	3	7	14	20	1.90726	8.91166	0.00221562	0.0117431
9	104925000	105405000	11	13	24	1	10	12	-1.88665	9.51988	4.8077e-06	0.000112325
9	104925000	105410000	24	21	32	3	15	13	-2.14301	10.1208	3.12575e-09	3.08968e-07
9	104925000	105415000	20	18	41	10	18	24	-1.39522	10.3339	3.48363e-05	0.00047622
9	106410000	106860000	53	61	74	9	22	17	-2.77449	11.2919	2.71651e-19	1.74536e-16
9	108930000	109400000	8	2	14	3	19	20	-0.0272996	9.34487	1	1
9	109570000	110045000	1	3	8	5	8	21	0.647183	8.88463	0.260013	0.416085
9	111895000	112380000	6	11	24	4	7	8	-1.86145	9.3175	0.000183201	0.00175681
9	116925000	117410000	0	1	3	3	7	21	1.98094	8.55005	0.0129203	0.0446306
9	124415000	124865000	4	2	13	2	12	27	0.217197	9.17982	0.80726	0.906351
9	124770000	125240000	5	11	29	5	4	16	-1.63032	9.47576	0.000424297	0.00327603
9	125745000	126225000	10	12	14	21	40	42	0.729606	10.3184	0.0329841	0.0906882
9	125745000	126230000	12	16	8	13	29	21	0.00668772	9.93592	1	1
9	126940000	127395000	5	6	11	2	14	22	-0.0900751	9.21595	0.809295	0.906351
9	126940000	127420000	9	17	29	6	12	24	-1.21471	9.89015	0.00113371	0.0069704
9	129110000	129565000	2	3	6	2	11	22	0.753092	8.87057	0.318629	0.484531
9	129140000	129625000	11	15	15	7	11	24	-0.829486	9.68651	0.035112	0.0947659
9	129170000	129625000	8	8	21	11	10	16	-0.751125	9.55811	0.13492	0.256848
9	129170000	129640000	4	9	15	1	9	29	-0.454292	9.33131	0.263166	0.419564
9	129175000	129625000	47	45	78	14	21	53	-1.81388	11.3016	6.71683e-12	1.65338e-09
9	129175000	129630000	11	10	25	5	8	11	-1.72319	9.51181	8.1264e-05	0.000966891
9	129175000	129640000	11	10	45	11	20	33	-0.797965	10.2506	0.034366	0.0931653
9	135500000	135960000	10	6	11	14	18	24	0.261178	9.67182	0.510761	0.670406
10	1735000	2215000	3	3	2	4	10	24	1.29537	8.86917	0.0600921	0.142207
10	3780000	4255000	4	5	5	1	5	23	0.0364793	8.79976	1	1
10	3780000	4265000	7	6	5	3	13	21	0.127849	9.12093	1	1
10	6915000	7405000	3	7	4	16	25	17	1.32758	9.49554	0.00569345	0.0244685
10	6920000	7405000	4	4	6	16	26	39	1.70303	9.76376	9.07527e-05	0.00104123
10	6920000	7410000	7	3	4	14	14	31	1.22437	9.45664	0.0129008	0.0446306
10	21495000	21950000	10	9	10	11	21	27	0.192083	9.73322	0.711926	0.845518
10	24720000	25175000	8	6	19	7	10	27	-0.425925	9.54353	0.348488	0.515906
10	28675000	29125000	1	5	5	16	29	46	2.1988	9.82472	8.39687e-07	2.90698e-05
10	28675000	29130000	3	5	8	13	24	33	1.3082	9.64725	0.0027441	0.0141613
10	28675000	29135000	1	6	8	4	11	24	0.498106	9.06805	0.36164	0.52688
10	28675000	29140000	3	0	5	5	10	25	1.41331	8.91092	0.0217188	0.0649775
10	31315000	31765000	4	4	11	6	13	21	0.2442	9.20311	0.624701	0.774099
10	31315000	31770000	5	2	6	9	17	23	1.08109	9.25756	0.0294543	0.0821014
10	31315000	31795000	4	4	2	7	15	24	1.31204	9.12142	0.0307522	0.0853489
10	31315000	31800000	2	8	9	8	13	26	0.461194	9.33105	0.356798	0.522789
10	31315000	31805000	4	7	16	11	19	39	0.519086	9.78043	0.191543	0.333513
10	31320000	31770000	2	5	6	6	22	35	1.38767	9.45266	0.00406516	0.0197122
10	31320000	31795000	1	4	8	7	11	21	0.756538	9.03963	0.147518	0.272749
10	31320000	31800000	3	5	8	12	21	20	0.958643	9.41514	0.0279814	0.0793732
10	31320000	31805000	3	7	12	16	31	51	1.32036	10.0443	0.000355774	0.00282203
10	31320000	31810000	8	11	7	10	19	45	0.589354	9.83037	0.211376	0.358809
10	31925000	32375000	7	7	14	7	20	26	0.0872327	9.60401	0.918698	0.971627
10	35640000	36090000	15	12	33	27	34	53	0.172595	10.6333	0.505588	0.666339
10	63165000	63630000	4	8	13	8	16	25	0.144112	9.48873	0.827611	0.915215
10	63175000	63630000	5	7	13	10	15	27	0.232745	9.53878	0.595157	0.744671
10	63265000	63715000	13	21	16	6	11	14	-1.5266	9.71811	0.000232949	0.00206441
10	67845000	68330000	9	9	30	4	18	19	-1.0102	9.76647	0.0154315	0.0506061
10	67850000	68330000	19	16	34	13	34	37	-0.517907	10.4901	0.113342	0.22757
10	67855000	68330000	7	10	17	9	14	23	-0.377941	9.61986	0.480631	0.643345
10	67865000	68330000	5	9	13	6	12	21	-0.306293	9.36363	0.571704	0.724497
10	72350000	72830000	6	8	19	9	22	42	0.294294	9.90653	0.478707	0.641437
10	73165000	73625000	10	11	25	5	3	9	-2.20997	9.3937	8.60356e-06	0.000162582
10	73250000	73740000	14	16	23	3	7	11	-2.16035	9.60321	2.78859e-07	1.19445e-05
10	75400000	75860000	1	0	3	8	18	32	2.92795	9.19127	3.14788e-06	8.42712e-05
10	87860000	88345000	4	5	1	6	5	31	1.05358	9.00262	0.168697	0.301077
10	96375000	96830000	6	2	11	12	15	21	0.563404	9.3809	0.151732	0.278633
10	99730000	100185000	10	19	41	12	37	40	-0.427188	10.5131	0.229322	0.376631
10	102915000	103365000	8	9	22	9	10	19	-0.825153	9.59311	0.0694479	0.159006
10	102915000	103395000	33	37	58	12	24	31	-1.7456	10.9229	2.3588e-09	2.52588e-07
10	104640000	105120000	0	0	1	7	9	27	4.22833	8.7904	5.78259e-06	0.000128114
10	114630000	115090000	3	3	5	8	12	30	1.29732	9.20062	0.0173369	0.0551435
10	115790000	116270000	10	6	17	11	10	22	-0.418616	9.56584	0.418118	0.587584
10	115795000	116270000	27	20	31	20	34	41	-0.518522	10.6919	0.115669	0.231157
10	115800000	116270000	9	21	29	11	26	36	-0.508759	10.2735	0.139155	0.261042
10	115805000	116270000	10	6	18	3	17	29	-0.349453	9.62319	0.370477	0.537924
10	119175000	119650000	15	20	31	12	23	30	-0.828014	10.3033	0.0151277	0.0501007
10	119195000	119650000	5	6	8	5	24	26	0.674755	9.46578	0.1936	0.336184
10	119200000	119650000	8	7	14	10	22	26	0.190607	9.7081	0.633863	0.781684
10	125155000	125625000	1	6	1	11	19	44	2.28311	9.52981	3.42708e-05	0.000473526
10	125155000	125630000	2	2	2	7	23	35	2.51389	9.35547	2.74555e-05	0.000396408
10	125160000	125625000	10	7	5	9	19	57	0.963027	9.87169	0.0474233	0.120195
10	125160000	125630000	7	1	2	7	15	29	1.42746	9.20708	0.0199321	0.0612746
10	132835000	133305000	2	2	4	2	9	22	1.08947	8.73212	0.122988	0.240182
11	2400000	2885000	4	3	6	9	21	27	1.28955	9.39066	0.00709852	0.028328
11	8190000	8680000	6	7	17	7	27	27	0.217975	9.74609	0.581421	0.731043
11	8215000	8680000	7	6	18	9	17	22	-0.160836	9.59492	0.919556	0.971735
11	8225000	8680000	7	5	18	6	20	21	-0.151089	9.55244	0.838726	0.924325
11	10290000	10750000	8	7	23	3	8	18	-1.218	9.39923	0.00586865	0.0251374
11	10300000	10750000	7	15	13	8	6	22	-0.814743	9.48652	0.0802384	0.17868
11	22335000	22825000	13	8	7	14	20	52	0.699362	10.0029	0.121034	0.238541
11	22340000	22825000	3	4	5	9	7	34	1.14443	9.21235	0.0418215	0.108348
11	22345000	22825000	12	4	6	11	10	24	0.172528	9.39294	0.753365	0.870611
11	33255000	33735000	5	5	12	13	17	20	0.425186	9.48389	0.248544	0.402747
11	34915000	35375000	6	9	20	5	9	14	-1.11512	9.34327	0.0177558	0.0561976
11	34915000	35380000	4	7	24	10	16	15	-0.465528	9.57343	0.505202	0.666339
11	34915000	35385000	12	11	15	10	14	26	-0.443664	9.75331	0.26851	0.424525
11	34915000	35390000	13	7	37	18	32	49	0.0306506	10.4578	0.845868	0.928216
11	34915000	35405000	3	3	13	6	7	24	0.120689	9.12279	0.805693	0.906351
11	34925000	35415000	4	6	4	7	17	28	1.00892	9.31527	0.0573596	0.137257
11	35615000	36065000	6	9	3	13	19	32	0.96796	9.61085	0.0351777	0.0947659
11	35615000	36070000	7	12	10	14	31	56	0.919122	10.1581	0.0160111	0.0519036
11	35620000	36070000	3	5	7	8	14	29	0.900391	9.31082	0.055973	0.134944
11	46700000	47175000	8	6	25	3	9	7	-1.76831	9.26914	0.000693646	0.0047665
11	58575000	59055000	1	1	13	10	11	27	0.896786	9.2528	0.0595324	0.141403
11	65570000	66050000	13	10	14	4	10	22	-0.922285	9.51427	0.020924	0.0637142
11	75895000	76380000	2	4	10	5	11	22	0.401736	9.0794	0.436235	0.601462
11	78075000	78560000	6	8	9	3	7	21	-0.474671	9.1071	0.26285	0.419564
11	82730000	83190000	8	6	13	2	9	23	-0.568372	9.2473	0.156023	0.284383
11	91760000	92225000	2	5	6	3	8	22	0.426732	8.88204	0.575379	0.727384
11	94490000	94970000	6	15	29	3	3	4	-3.03322	9.3507	3.34168e-08	2.38559e-06
11	95225000	95700000	8	9	10	8	4	23	-0.500593	9.29719	0.323756	0.488868
11	95230000	95695000	9	2	12	9	18	39	0.645332	9.67519	0.142352	0.265489
11	95230000	95700000	22	15	25	24	37	72	0.245602	10.7577	0.448961	0.613445
11	95230000	95705000	19	28	41	18	47	67	-0.252396	10.9448	0.361092	0.526678
11	95230000	95710000	5	2	11	1	12	25	0.16356	9.10237	1	1
11	103680000	104160000	5	6	4	8	15	32	0.977289	9.38107	0.067771	0.156178
11	105610000	106075000	5	11	5	24	42	76	1.8827	10.4273	5.79969e-07	2.25836e-05
11	109940000	110430000	2	3	2	5	11	22	1.51978	8.85181	0.0280617	0.0794257
11	111600000	112070000	9	12	22	6	8	5	-1.90809	9.39019	0.000240773	0.00210472
11	111600000	112085000	15	7	26	4	14	11	-1.50389	9.63	0.000601275	0.00434067
11	113305000	113770000	12	22	17	10	14	21	-1.0081	9.91688	0.00967304	0.0357463
11	113310000	113770000	18	18	42	9	16	21	-1.5446	10.2644	1.00649e-05	0.000177838
11	113315000	113770000	11	19	26	10	11	11	-1.54843	9.83841	0.000427555	0.00327603
11	115500000	115955000	7	5	12	17	11	21	0.297034	9.52031	0.430517	0.596208
11	115500000	115960000	6	4	11	10	12	21	0.229261	9.32504	0.569966	0.723772
11	116770000	117230000	9	11	20	7	20	16	-0.671997	9.69721	0.137426	0.25903
11	130425000	130915000	7	7	28	4	10	6	-1.7607	9.35815	0.00105314	0.00660138
11	130430000	130915000	8	13	21	5	6	9	-1.85127	9.36872	0.000127588	0.00135496
11	134410000	134860000	3	2	2	8	18	21	1.88439	9.08221	0.00134735	0.00797474
11	134410000	134865000	4	4	10	16	35	36	1.48975	9.90618	0.000243654	0.00211551
12	1100000	1590000	4	9	21	7	20	18	-0.353739	9.60311	0.554786	0.708649
12	1110000	1590000	8	6	12	10	16	25	0.147214	9.5537	0.754504	0.870611
12	1115000	1590000	28	24	40	32	38	55	-0.317843	11.0008	0.351961	0.516879
12	1120000	1590000	15	19	22	30	29	36	0.0521098	10.5107	0.765681	0.877699
12	3870000	4320000	12	14	31	3	10	24	-1.47742	9.84463	7.955e-05	0.000955343
12	9745000	10210000	5	7	12	3	10	28	-0.132653	9.29875	0.726678	0.858877
12	9750000	10210000	2	5	11	3	13	30	0.456471	9.25104	0.474908	0.638911
12	10720000	11170000	20	22	24	6	13	22	-1.54948	10.0726	8.33098e-06	0.000159781
12	12265000	12715000	13	9	32	9	17	20	-0.991837	9.94312	0.0159353	0.0518529
12	14770000	15220000	8	10	22	4	14	14	-1.11732	9.51463	0.0121991	0.0430654
12	14800000	15265000	9	7	10	4	16	21	-0.209336	9.38082	0.576125	0.727384
12	19915000	20365000	12	10	16	22	40	46	0.716059	10.3779	0.0299492	0.0833001
12	24105000	24560000	14	7	10	11	25	44	0.475291	9.98531	0.274105	0.430593
12	24110000	24560000	7	11	4	4	13	26	0.0238683	9.3238	0.913156	0.969866
12	31655000	32105000	11	16	25	12	20	34	-0.478082	10.1276	0.197689	0.340746
12	44385000	44875000	6	3	6	2	12	22	0.339208	9.00902	0.692767	0.830415
12	44390000	44875000	8	2	4	2	11	21	0.318064	8.94471	0.895784	0.968109
12	44400000	44875000	3	4	2	9	11	22	1.35336	9.02173	0.0247114	0.0718172
12	45245000	45725000	0	3	0	2	10	22	2.4386	8.6066	0.00674148	0.0273275
12	45250000	45725000	4	4	3	3	8	23	0.663195	8.8536	0.405005	0.573795
12	45260000	45725000	3	3	10	9	15	25	0.795333	9.30724	0.0974566	0.206313
12	45265000	45725000	4	7	7	6	10	24	0.274195	9.17688	0.711946	0.845518
12	47705000	48180000	11	7	5	15	11	32	0.469702	9.61838	0.351819	0.516879
12	48155000	48615000	5	7	8	6	20	26	0.519764	9.4389	0.317658	0.484212
12	54585000	55070000	3	2	3	1	7	20	0.807957	8.59508	0.42634	0.594193
12	56150000	56630000	9	11	21	4	4	13	-1.783	9.34608	9.44911e-05	0.00107452
12	56155000	56630000	10	11	20	5	9	8	-1.67346	9.39161	0.000446577	0.00339557
12	56220000	56685000	10	5	30	6	14	14	-1.1372	9.63428	0.0147182	0.0492522
12	62600000	63070000	2	2	4	5	10	26	1.43659	8.93283	0.0329629	0.0906882
12	66800000	67265000	4	10	6	7	12	21	0.140896	9.2433	0.90699	0.969866
12	69875000	70365000	13	19	20	3	18	36	-0.788556	10.0035	0.0159392	0.0518529
12	69880000	70365000	21	14	24	7	19	31	-0.919328	10.1286	0.00557162	0.0244685
12	69885000	70365000	10	6	6	2	5	21	-0.641092	9.01904	0.141139	0.263609
12	69895000	70365000	23	18	27	17	21	51	-0.475966	10.515	0.133086	0.255053
12	69900000	70365000	10	20	16	14	19	43	-0.141168	10.1516	0.758325	0.87082
12	70240000	70720000	2	4	8	2	4	21	0.00848543	8.74935	1	1
12	76080000	76555000	18	14	30	12	12	19	-1.30571	10.0506	0.000937895	0.00596631
12	80475000	80935000	10	5	7	5	10	25	-0.0510132	9.26837	0.818806	0.909551
12	89045000	89525000	15	13	19	11	17	43	-0.286102	10.0987	0.375964	0.544047
12	89050000	89525000	13	12	26	9	19	27	-0.706197	9.99836	0.0616723	0.145678
12	89055000	89525000	3	4	11	11	11	27	0.630862	9.349	0.169254	0.301652
12	92925000	93375000	8	9	26	3	21	33	-0.450353	9.85694	0.220196	0.367948
12	92925000	93380000	3	7	5	2	13	20	0.309896	8.9947	0.790183	0.895402
12	92985000	93440000	3	6	15	5	11	20	-0.234596	9.23128	0.719647	0.853087
12	93570000	94040000	12	10	25	5	10	22	-1.1827	9.69864	0.00307427	0.0157388
12	93570000	94045000	7	8	23	8	12	17	-0.809271	9.55783	0.104449	0.216479
12	93570000	94050000	9	6	10	4	11	22	-0.317355	9.2792	0.482304	0.644912
12	93570000	94055000	3	10	20	9	14	29	-0.153727	9.66177	0.922463	0.971941
12	95000000	95470000	9	7	27	3	8	11	-1.74154	9.39847	0.000188984	0.00177259
12	96035000	96520000	5	2	7	4	7	21	0.292914	8.89348	0.78636	0.891855
12	96985000	97460000	1	4	3	9	17	61	2.44817	9.65503	6.93179e-06	0.000143667
12	108560000	109020000	19	19	23	9	9	17	-1.6256	9.95033	3.3728e-05	0.000471092
12	108560000	109050000	11	7	29	4	17	24	-0.879508	9.79165	0.0266406	0.0767378
12	110280000	110740000	3	7	20	0	2	4	-3.02446	8.70838	3.38126e-06	8.68983e-05
12	116275000	116735000	5	14	13	11	22	18	-0.0888566	9.69102	1	1
12	122750000	123230000	12	15	30	5	8	20	-1.61633	9.81304	3.87947e-05	0.00051393
12	123230000	123710000	13	4	28	1	7	6	-2.43517	9.30368	2.45896e-06	7.52325e-05
13	21140000	21600000	5	4	20	4	12	8	-0.977717	9.13681	0.109632	0.223259
13	23430000	23885000	12	14	28	9	16	20	-1.04952	9.93918	0.00777658	0.0305065
13	25570000	26050000	4	4	16	7	13	24	0.0617695	9.37368	0.909949	0.969866
13	25575000	26050000	8	8	7	6	16	25	0.153641	9.4228	0.912079	0.969866
13	25580000	26050000	11	7	13	4	8	24	-0.680433	9.3815	0.094752	0.200918
13	26220000	26690000	2	13	6	8	14	29	0.398993	9.44168	0.454644	0.618874
13	26220000	26695000	11	15	23	8	17	32	-0.630258	9.979	0.0842614	0.185302
13	27360000	27825000	13	20	30	1	14	16	-1.86279	9.88646	6.34993e-07	2.3999e-05
13	35470000	35950000	11	11	7	4	14	41	0.0241052	9.66968	0.853804	0.936125
13	35475000	35950000	12	17	13	10	9	51	-0.236664	10.0002	0.488751	0.649478
13	35475000	35955000	8	7	6	7	21	14	0.191557	9.3356	0.752641	0.870611
13	36345000	36815000	11	7	21	8	13	35	-0.340152	9.80218	0.418396	0.587584
13	37865000	38345000	4	3	3	3	11	29	1.12928	9.01729	0.107978	0.220476
13	37865000	38350000	6	2	4	9	15	27	1.2162	9.26348	0.0229812	0.0676417
13	37870000	38350000	1	0	2	2	19	21	2.82528	8.82871	0.000248235	0.00214082
13	39125000	39600000	6	3	12	7	14	21	0.180575	9.29221	0.728386	0.858877
13	39130000	39600000	1	8	12	9	27	15	0.56876	9.48132	0.168562	0.301077
13	39140000	39600000	6	9	14	21	37	57	1.16659	10.3037	0.000775606	0.00515403
13	39145000	39600000	5	8	15	56	102	198	2.81106	11.4979	3.08765e-21	3.96763e-18
13	39150000	39600000	8	7	13	18	26	44	0.831826	10.0457	0.0221423	0.0658629
13	40215000	40665000	3	11	12	12	28	32	0.664292	9.83752	0.107757	0.220476
13	43295000	43785000	11	13	20	16	21	37	-0.0639653	10.1179	1	1
13	43300000	43785000	14	19	20	12	41	53	0.130986	10.4787	0.841501	0.925003
13	43305000	43785000	17	12	12	12	27	39	0.0532443	10.1218	1	1
13	43310000	43785000	3	10	14	7	25	35	0.462292	9.7565	0.301003	0.464891
13	43315000	43785000	8	7	14	7	24	26	0.146988	9.68307	0.772886	0.88438
13	43320000	43785000	4	8	7	12	13	25	0.571336	9.41036	0.226664	0.373894
13	43325000	43785000	6	8	9	7	14	20	-0.00376667	9.32988	1	1
13	43335000	43785000	2	5	7	7	12	24	0.764585	9.1437	0.162194	0.293548
13	43980000	44435000	3	11	13	3	7	25	-0.529648	9.25973	0.249008	0.402991
13	43985000	44435000	10	6	11	11	19	36	0.428699	9.76447	0.349632	0.516037
13	44435000	44915000	17	12	26	9	4	20	-1.55928	9.8054	0.000238001	0.00209473
13	44985000	45465000	6	10	21	6	15	13	-0.885933	9.49917	0.079294	0.177205
13	48975000	49440000	6	5	18	4	8	20	-0.69284	9.26024	0.128868	0.248641
13	50080000	50530000	10	7	19	4	9	27	-0.726073	9.52825	0.0773093	0.173676
13	57630000	58100000	7	8	8	4	9	20	-0.366651	9.16143	0.389449	0.556047
13	78130000	78590000	0	1	2	5	4	20	2.28947	8.46458	0.00638957	0.0264006
13	78130000	78600000	4	6	5	15	15	27	1.11253	9.457	0.0160356	0.0519036
13	78135000	78590000	2	5	1	9	14	30	1.81947	9.20265	0.00166201	0.0092454
13	78135000	78595000	6	7	4	11	15	59	1.33921	9.79243	0.00643711	0.0265118
13	78135000	78600000	16	31	11	17	37	58	0.0299974	10.6013	1	1
13	78140000	78600000	11	23	9	8	24	32	-0.332065	10.0029	0.359485	0.52493
13	78600000	79055000	18	23	4	21	18	24	-0.314442	10.1042	0.540963	0.696589
13	79865000	80335000	10	11	10	9	19	20	-0.193813	9.62307	0.697981	0.833869
13	79870000	80335000	12	18	19	11	34	36	-0.108397	10.2467	0.769037	0.88076
13	79870000	80340000	12	10	9	5	17	30	-0.166401	9.639	0.625624	0.774496
13	79875000	80335000	8	14	9	8	8	22	-0.57518	9.44777	0.206372	0.352176
13	99980000	100440000	6	15	11	8	9	23	-0.535313	9.49336	0.25711	0.4135
13	100670000	101125000	2	5	5	10	7	27	1.00941	9.11933	0.0815194	0.18092
13	101940000	102390000	6	5	8	3	12	37	0.489153	9.36742	0.505252	0.666339
13	101940000	102400000	6	11	11	15	32	59	1.04672	10.1878	0.00480624	0.0221362
13	101945000	102400000	0	3	4	5	13	31	1.87676	9.06721	0.00146649	0.00832555
13	106080000	106530000	12	26	23	4	9	6	-2.46686	9.74508	4.45022e-08	3.00976e-06
13	107375000	107865000	19	36	42	25	63	97	0.0756282	11.2546	0.821853	0.911987
13	107380000	107865000	16	15	19	27	57	64	0.75942	10.7789	0.0168602	0.0541632
13	107385000	107865000	7	9	10	12	26	51	0.891427	9.99444	0.0229533	0.0676417
13	107390000	107865000	2	7	7	14	25	40	1.46401	9.75686	0.000614865	0.0043652
13	107395000	107865000	7	9	10	18	42	67	1.42107	10.3511	9.03591e-05	0.00104123
13	107400000	107865000	5	15	6	22	29	35	0.945557	10.0468	0.0171422	0.0546592
13	107405000	107865000	6	10	10	9	22	30	0.383513	9.6891	0.380007	0.548046
13	107410000	107865000	7	11	5	15	19	29	0.624985	9.70114	0.164984	0.29616
13	107415000	107865000	3	2	6	15	26	26	1.82803	9.54295	0.000125371	0.00134252
13	109300000	109785000	16	17	14	7	13	22	-1.03652	9.8058	0.00628506	0.0261369
13	109330000	109785000	14	9	5	8	23	20	0.000461191	9.62352	1	1
13	110220000	110710000	8	6	15	5	17	31	0.000614304	9.59678	1	1
14	23575000	24050000	3	2	5	19	24	59	2.47196	9.91698	8.84036e-08	4.93907e-06
14	23585000	24050000	2	1	3	7	5	31	1.87392	8.91449	0.00498976	0.022737
14	26595000	27085000	1	2	4	4	2	21	0.990797	8.53221	0.25276	0.408035
14	32075000	32555000	8	8	10	4	12	31	-0.0618726	9.44884	0.82847	0.915378
14	32075000	32560000	9	7	19	9	11	37	-0.162939	9.74827	0.783658	0.890363
14	32935000	33390000	1	5	6	7	8	26	0.892787	9.04286	0.114037	0.228608
14	32935000	33420000	4	7	5	11	18	29	1.00854	9.47268	0.0359542	0.0965014
14	32935000	33425000	9	10	1	15	18	32	0.824375	9.67669	0.104075	0.216051
14	49630000	50115000	4	11	21	4	9	10	-1.40899	9.2773	0.00618277	0.025879
14	54565000	55025000	5	7	13	9	24	56	0.927506	9.94792	0.0278256	0.0792813
14	54565000	55045000	2	0	0	4	6	20	2.81531	8.46313	0.00609353	0.0256727
14	54565000	55050000	2	3	11	12	18	55	1.52277	9.77402	0.000578034	0.00419646
14	56805000	57265000	9	9	29	1	7	10	-2.17226	9.40444	2.3869e-06	7.4809e-05
14	57390000	57865000	7	12	5	4	11	23	-0.266546	9.28279	0.434427	0.599612
14	58635000	59120000	4	8	7	5	23	36	0.850719	9.57706	0.0919906	0.197342
14	58635000	59125000	6	7	10	5	9	22	-0.22426	9.2139	0.632293	0.780496
14	59625000	60090000	2	0	4	4	16	20	1.85047	8.87313	0.00529404	0.0233775
14	59630000	60090000	9	7	13	10	27	31	0.402227	9.83214	0.324768	0.489398
14	60720000	61195000	10	6	4	11	22	12	0.404453	9.39856	0.445316	0.609405
14	63850000	64335000	7	14	15	4	11	20	-0.897505	9.47774	0.0230034	0.0676417
14	64500000	64985000	9	9	26	8	13	24	-0.767013	9.75975	0.0803713	0.17868
14	65410000	65865000	7	7	22	2	7	6	-2.00993	9.11596	0.000228305	0.00203731
14	75175000	75660000	4	8	24	1	4	13	-1.81255	9.14184	0.000452824	0.00342282
14	76870000	77320000	8	6	11	8	15	32	0.268769	9.56851	0.674015	0.815545
14	85530000	86005000	2	5	6	8	23	23	1.23074	9.3466	0.0145414	0.0487877
14	91505000	91995000	10	11	11	6	13	30	-0.280861	9.60945	0.422086	0.590317
14	91510000	91995000	6	1	4	4	12	25	0.967785	9.01732	0.144777	0.268841
14	95535000	95995000	5	14	5	8	14	21	-0.0203083	9.39827	1	1
14	102590000	103055000	8	6	20	11	14	13	-0.552995	9.52757	0.374619	0.543324
15	34100000	34580000	25	11	37	21	35	48	-0.273505	10.6825	0.487943	0.649478
15	40405000	40890000	1	3	3	4	5	28	1.40446	8.79263	0.0520077	0.127053
15	40440000	40890000	17	6	12	19	24	47	0.511776	10.1668	0.203188	0.348129
15	43370000	43820000	12	4	24	1	7	5	-2.36981	9.17399	1.41649e-05	0.000224714
15	48330000	48800000	2	6	7	7	11	27	0.713097	9.19746	0.174471	0.30926
15	48330000	48810000	10	9	26	5	15	27	-0.773364	9.78497	0.0442186	0.114098
15	49155000	49620000	13	11	30	5	14	14	-1.4888	9.78165	0.000428306	0.00327603
15	50420000	50905000	16	6	25	5	8	15	-1.55938	9.5871	0.000222112	0.0019959
15	50905000	51375000	2	4	6	6	15	34	1.29257	9.29441	0.0152782	0.0504692
15	50905000	51380000	3	5	7	6	23	30	1.10961	9.44213	0.0243287	0.0710507
15	50905000	51385000	1	2	3	8	22	19	2.19888	9.10471	0.000198028	0.00183069
15	52785000	53250000	3	4	0	4	7	20	1.15765	8.67081	0.183721	0.322527
15	52800000	53250000	4	2	1	10	18	29	2.13293	9.26683	0.000274542	0.0023058
15	58265000	58745000	9	12	16	12	18	25	-0.230936	9.81139	0.652769	0.795833
15	58270000	58745000	9	15	15	10	24	49	0.198329	10.1021	0.74616	0.869279
15	58985000	59475000	1	4	7	10	9	20	0.902721	9.03131	0.0911839	0.195939
15	60590000	61040000	1	3	3	15	12	20	1.97703	9.10945	0.000767584	0.00513722
15	60590000	61045000	7	9	11	21	21	33	0.706448	9.92375	0.0643184	0.15082
15	60590000	61050000	14	18	16	23	34	68	0.516801	10.5807	0.123228	0.240285
15	60590000	61055000	3	3	7	6	13	23	0.834537	9.09805	0.112735	0.227418
15	63045000	63500000	13	6	23	2	7	12	-1.82058	9.36262	4.72392e-05	0.000595122
15	69605000	70095000	5	1	6	9	21	18	1.2093	9.23389	0.0196225	0.0606126
15	74995000	75450000	10	9	13	8	22	20	-0.167453	9.66168	0.774348	0.884478
15	79430000	79920000	2	3	9	9	18	35	1.28983	9.45972	0.00602485	0.0255127
15	90265000	90715000	2	4	22	2	6	6	-1.67013	8.86181	0.00866358	0.0330347
15	98645000	99100000	3	2	10	3	5	21	0.0581986	8.83315	1	1
15	99250000	99705000	2	8	12	3	14	20	-0.096009	9.20297	0.903676	0.969784
15	99250000	99730000	9	19	41	7	20	24	-1.2102	10.1778	0.000864498	0.00560873
16	8620000	9090000	18	8	25	7	12	11	-1.53201	9.7171	0.000609997	0.0043547
16	19065000	19520000	24	28	55	22	33	56	-0.740298	10.9879	0.0121259	0.0430654
16	19070000	19520000	11	11	18	12	20	22	-0.350003	9.85459	0.484855	0.646811
16	30955000	31440000	21	15	35	17	54	69	0.139549	10.8536	0.700846	0.835424
16	31005000	31455000	5	5	10	8	13	27	0.413108	9.36705	0.41825	0.587584
16	48790000	49280000	1	4	4	17	35	25	2.35022	9.6724	4.93628e-06	0.00011327
16	48810000	49280000	3	7	7	13	32	26	1.28353	9.7054	0.0050895	0.0230282
16	48815000	49280000	2	8	5	12	26	30	1.35287	9.61193	0.00271859	0.0140862
16	48820000	49280000	8	8	11	16	33	35	0.837295	10.0096	0.0241893	0.0708048
16	48825000	49280000	6	8	2	24	31	26	1.60899	9.87597	0.000816738	0.00537821
16	48830000	49280000	5	10	13	21	35	40	1.00692	10.1512	0.00489014	0.0224122
16	49400000	49855000	12	13	6	9	16	23	-0.242382	9.62347	0.570544	0.723772
16	49405000	49855000	14	18	9	17	38	61	0.59866	10.4456	0.112362	0.22702
16	51150000	51630000	4	4	10	16	30	45	1.51273	9.92773	0.000187885	0.00177259
16	51150000	51635000	1	10	9	19	29	36	1.29853	9.91065	0.00135804	0.00797474
16	52065000	52545000	19	7	9	9	15	37	-0.142308	9.83176	0.680041	0.819111
16	52070000	52545000	13	10	16	9	26	56	0.308111	10.1636	0.530901	0.686325
16	52075000	52545000	5	4	8	12	14	25	0.76894	9.38345	0.0903674	0.194836
16	52085000	52545000	2	3	8	6	4	21	0.393533	8.84179	0.584912	0.734713
16	55710000	56190000	3	4	4	5	14	28	1.18467	9.13825	0.0393212	0.103118
16	58025000	58495000	6	4	3	7	12	25	0.860702	9.14855	0.136323	0.25799
16	58025000	58500000	3	2	5	12	8	36	1.59995	9.28601	0.00218246	0.0116368
16	68840000	69310000	10	10	24	7	12	20	-0.979342	9.68853	0.0211168	0.0641491
16	70800000	71285000	18	14	28	10	21	20	-1.02067	10.1075	0.00627212	0.0261369
16	75195000	75645000	8	9	20	2	5	17	-1.48096	9.29029	0.00112985	0.0069704
16	80540000	81005000	3	1	21	2	9	17	-0.619534	9.07283	0.280196	0.436956
16	88735000	89215000	5	9	12	10	18	20	0.0910518	9.52069	0.754406	0.870611
16	88740000	89215000	10	11	25	21	13	15	-0.510062	9.92457	0.416095	0.587196
16	88745000	89215000	12	9	22	2	11	8	-1.8246	9.40239	8.75754e-05	0.00103243
16	88755000	89215000	7	5	25	3	15	5	-1.34906	9.30864	0.0142169	0.0480756
17	5585000	6070000	4	4	7	10	24	15	0.960865	9.33485	0.0396348	0.103518
17	5590000	6070000	5	7	14	16	31	43	0.980836	10.0319	0.00782656	0.0305065
17	5595000	6070000	2	5	5	10	20	23	1.32273	9.31575	0.00691209	0.0279309
17	7235000	7685000	5	15	17	5	16	21	-0.649378	9.60611	0.110268	0.224201
17	13590000	14065000	18	14	36	12	21	28	-0.944199	10.2865	0.00667099	0.0272134
17	13595000	14065000	17	16	32	12	31	42	-0.439762	10.4412	0.165933	0.296972
17	13600000	14065000	43	34	81	29	53	83	-0.737524	11.5362	0.00409359	0.0197754
17	13600000	14080000	7	6	13	4	8	21	-0.522888	9.21831	0.232704	0.381408
17	21040000	21510000	7	10	20	1	15	31	-0.55689	9.62811	0.113195	0.22757
17	27875000	28335000	1	1	4	3	7	20	1.38629	8.59142	0.0726244	0.16459
17	33290000	33750000	1	0	0	6	6	35	4.25483	8.85768	2.99595e-05	0.000427756
17	38745000	39195000	2	5	11	27	27	19	1.46918	9.81258	0.0010903	0.00676826
17	43020000	43480000	0	3	10	7	9	24	0.796725	9.04415	0.0851946	0.186182
17	47185000	47645000	6	6	21	1	6	3	-2.42155	8.92258	6.28379e-05	0.000769016
17	47185000	47650000	6	5	20	1	8	8	-1.63665	9.01922	0.00204032	0.011016
17	54965000	55420000	7	15	20	11	17	22	-0.531466	9.82396	0.253155	0.408161
17	57255000	57720000	8	7	12	5	22	15	-0.164556	9.44085	0.755734	0.870611
17	57255000	57725000	6	9	10	15	27	24	0.639495	9.78297	0.110924	0.224944
17	57255000	57730000	8	6	8	9	22	18	0.353496	9.4711	0.469841	0.634187
17	57255000	57735000	11	10	11	18	12	28	0.0671877	9.79115	0.865763	0.943543
17	57255000	57740000	6	5	15	12	17	21	0.17764	9.55055	0.538566	0.694837
17	57255000	57745000	15	24	12	19	31	54	0.146683	10.4743	0.751325	0.870611
17	58515000	58995000	2	10	15	7	11	25	-0.159955	9.41746	0.826196	0.914663
17	58515000	59000000	10	14	11	11	17	23	-0.282759	9.73621	0.525567	0.682142
17	58515000	59005000	14	14	18	16	24	35	-0.111883	10.1679	0.876927	0.951732
17	59615000	60075000	14	16	26	3	10	15	-1.83344	9.74548	2.774e-06	8.10134e-05
17	60075000	60525000	20	11	39	6	17	27	-1.30878	10.1804	0.000179484	0.00174725
17	60135000	60600000	9	12	26	12	12	25	-0.720414	9.87493	0.0837436	0.185104
17	67245000	67715000	14	10	26	7	18	22	-0.897538	9.89329	0.018935	0.0590594
17	67365000	67825000	8	9	19	10	24	17	-0.234915	9.75032	0.79202	0.896692
17	67375000	67825000	14	24	26	12	25	45	-0.502502	10.4067	0.106134	0.21856
17	68035000	68510000	21	27	33	7	15	25	-1.63417	10.3169	4.86033e-07	1.95173e-05
17	72715000	73190000	12	9	25	11	23	32	-0.28627	10.0454	0.507821	0.667229
17	72720000	73190000	29	27	52	22	37	74	-0.542031	11.0939	0.0460421	0.117622
17	72725000	73190000	50	54	98	53	106	194	-0.0421834	12.2049	0.865717	0.943543
17	72730000	73190000	23	17	38	19	35	70	-0.184809	10.8127	0.528561	0.683988
17	72735000	73190000	5	9	19	10	20	32	0.0973789	9.79955	0.781415	0.889388
17	72740000	73190000	4	13	15	6	27	24	0.0199269	9.73458	1	1
17	72775000	73230000	4	7	21	9	7	17	-0.704871	9.36946	0.199344	0.341999
17	77505000	77955000	3	3	3	8	17	34	1.80684	9.31739	0.000909479	0.00581433
18	905000	1360000	4	5	2	20	18	48	2.09747	9.77477	2.14878e-05	0.000317378
18	2765000	3245000	3	3	6	2	4	21	0.204657	8.69111	1	1
18	8655000	9135000	10	7	9	10	13	27	0.08759	9.53886	1	1
18	24875000	25345000	2	7	3	5	8	33	0.957033	9.12384	0.135248	0.257092
18	24875000	25350000	26	33	17	26	55	81	0.18585	11.0575	0.65133	0.795589
18	24880000	25350000	12	17	17	16	42	49	0.381216	10.4347	0.274553	0.43077
18	24885000	25350000	4	12	7	8	16	21	0.12957	9.40707	0.914013	0.969866
18	25350000	25830000	9	8	11	6	25	17	-0.0314055	9.56164	1	1
18	27710000	28175000	5	3	8	7	18	20	0.669878	9.24808	0.152319	0.278818
18	31100000	31555000	4	8	6	3	5	21	-0.256571	8.93166	0.603567	0.754458
18	33750000	34220000	1	0	1	8	17	22	3.57301	8.9457	6.90381e-06	0.000143667
18	34865000	35340000	7	4	5	2	14	20	0.251129	9.04721	0.898172	0.968259
18	35495000	35970000	13	8	20	5	8	14	-1.42101	9.46137	0.00115483	0.00703295
18	36295000	36755000	3	7	12	6	16	46	0.709016	9.64921	0.13407	0.255901
18	46170000	46620000	6	2	3	13	22	25	1.62402	9.43163	0.00134144	0.00797474
18	46170000	46650000	10	8	8	12	14	42	0.483127	9.76574	0.321147	0.485498
18	46170000	46655000	28	31	55	40	88	135	0.375725	11.6367	0.118107	0.234935
18	46170000	46660000	17	21	36	16	32	44	-0.493762	10.5954	0.12416	0.241695
18	47930000	48410000	6	6	20	3	3	6	-2.14748	8.94162	0.000367711	0.00289883
18	48475000	48950000	4	4	8	12	9	28	0.783465	9.31248	0.0854555	0.186435
18	49810000	50285000	7	3	16	16	25	23	0.59527	9.76597	0.138292	0.259803
18	51195000	51655000	9	14	12	3	11	25	-0.751467	9.51154	0.0476749	0.120595
18	51195000	51665000	9	15	20	4	10	22	-1.14848	9.63441	0.00249629	0.0129868
18	56860000	57350000	4	7	3	4	6	24	0.308099	8.93964	0.796872	0.901392
18	56870000	57350000	8	7	6	7	15	36	0.54813	9.53307	0.340398	0.50685
18	56980000	57435000	11	17	15	17	25	27	-0.0972719	10.0916	0.939256	0.983654
18	56985000	57435000	16	15	18	17	35	36	0.0400851	10.3367	0.944621	0.987663
18	58040000	58490000	9	2	9	13	14	32	0.720894	9.5586	0.100837	0.211265
18	62520000	62980000	5	2	5	9	12	36	1.34132	9.33889	0.00943226	0.0352339
18	68920000	69400000	3	6	11	9	16	27	0.549701	9.43768	0.218092	0.365915
18	68925000	69400000	1	3	7	13	22	46	2.01328	9.67541	8.04577e-06	0.000156649
18	68930000	69400000	6	5	6	4	7	23	0.0757729	9.0201	1	1
18	68935000	69400000	8	8	6	7	23	29	0.546125	9.59244	0.311713	0.476279
18	74145000	74595000	5	12	28	3	4	6	-2.51497	9.28618	3.27989e-06	8.60135e-05
19	795000	1245000	9	4	12	4	6	27	-0.357021	9.25473	0.428636	0.595791
19	5900000	6360000	6	4	25	2	4	7	-2.15161	9.02999	0.000185618	0.00176681
19	5900000	6370000	10	2	30	7	17	13	-0.861539	9.63086	0.112936	0.227464
19	6275000	6735000	3	7	24	16	26	15	0.168985	9.8117	0.528036	0.683988
19	9140000	9620000	15	18	19	9	20	22	-0.854118	9.99796	0.0208869	0.0637142
19	11670000	12140000	6	6	5	8	7	25	0.341553	9.16219	0.63567	0.78316
19	12140000	12610000	14	11	29	6	11	14	-1.58419	9.75989	0.00013991	0.00143828
19	12155000	12610000	11	14	31	15	20	24	-0.664067	10.1327	0.127209	0.246373
19	12160000	12610000	18	19	42	6	17	29	-1.43434	10.305	1.09643e-05	0.000185382
19	12195000	12665000	14	21	16	9	17	13	-1.17883	9.86394	0.00703692	0.0281696
19	12200000	12665000	10	20	15	2	8	4	-2.481	9.34721	8.09034e-07	2.8878e-05
19	13150000	13620000	6	9	11	4	11	28	-0.172591	9.38626	0.652224	0.795833
19	28740000	29210000	1	4	5	1	4	20	0.332293	8.56552	0.870342	0.946184
19	35265000	35715000	23	22	28	31	53	81	0.345769	11.0426	0.224117	0.371657
19	35265000	35745000	5	11	9	4	23	33	0.362537	9.63039	0.55054	0.706136
19	37905000	38370000	3	11	12	6	14	25	-0.0590719	9.43562	0.912284	0.969866
19	37905000	38375000	5	2	20	15	25	32	0.682759	9.84704	0.0563233	0.135535
19	37905000	38385000	5	4	14	8	23	36	0.698178	9.68891	0.0927015	0.197876
19	38385000	38850000	2	1	3	7	18	20	2.04771	9.00791	0.00152476	0.00859349
19	38400000	38850000	1	1	6	8	12	24	1.61254	9.01739	0.00382478	0.018816
19	38930000	39390000	6	8	10	6	7	22	-0.325044	9.22142	0.475992	0.639133
19	38930000	39410000	8	6	16	7	14	24	-0.246551	9.51828	0.668943	0.810172
19	40775000	41260000	12	14	40	15	45	76	0.203315	10.7503	0.525113	0.682142
19	40775000	41265000	9	12	18	10	25	42	0.12497	10.0497	0.866445	0.943543
19	40795000	41260000	8	4	15	4	19	26	0.00750036	9.50857	1	1
19	40800000	41260000	4	5	5	18	15	21	1.2067	9.41671	0.0118978	0.0425868
19	40810000	41260000	4	11	10	9	14	23	0.0498112	9.45596	0.913538	0.969866
19	48990000	49440000	9	6	23	7	10	17	-0.945253	9.50576	0.0478172	0.120653
19	48990000	49450000	8	14	27	8	12	18	-1.14415	9.76564	0.0080191	0.0309446
19	49875000	50325000	12	8	15	5	15	21	-0.62167	9.56073	0.118743	0.235834
19	49875000	50330000	4	12	14	4	10	26	-0.465611	9.41715	0.272001	0.428335
19	51105000	51590000	19	11	21	6	23	35	-0.556552	10.083	0.0792379	0.177205
19	55115000	55580000	5	11	22	4	9	17	-1.15358	9.42518	0.00828688	0.0318822
19	55115000	55595000	10	13	26	12	20	27	-0.518572	10.0235	0.216414	0.364472
19	55115000	55600000	13	9	25	12	24	22	-0.452105	10.0008	0.296215	0.458046
19	55115000	55605000	12	12	28	18	29	56	0.16122	10.4358	0.576247	0.727384
19	55650000	56120000	1	3	8	3	11	23	0.740119	8.94206	0.210441	0.357693
19	55650000	56140000	4	5	17	2	11	20	-0.499551	9.20275	0.280031	0.436956
19	57680000	58150000	2	4	20	0	8	6	-1.6038	8.79701	0.00960307	0.0356646
20	6765000	7250000	2	5	3	1	9	20	0.605447	8.71946	0.546545	0.703013
20	6765000	7255000	0	8	2	5	10	25	1.05966	8.97212	0.0848983	0.185851
20	9965000	10430000	7	6	12	8	15	22	0.0222605	9.43563	1	1
20	9970000	10430000	5	5	6	13	14	20	0.765632	9.31466	0.0922978	0.197557
20	9975000	10430000	8	20	31	18	53	81	0.520047	10.8032	0.0871793	0.188913
20	9980000	10430000	9	14	19	16	23	38	0.0612793	10.1206	0.809852	0.906351
20	19210000	19660000	6	11	14	19	22	26	0.377659	9.89401	0.279965	0.436956
20	37560000	38030000	7	8	16	10	17	34	0.136122	9.75376	0.776674	0.88556
20	37565000	38030000	10	12	26	16	37	55	0.347327	10.4323	0.292421	0.453818
20	57705000	58165000	5	3	6	7	16	20	0.780469	9.16422	0.133183	0.255053
20	57705000	58175000	11	9	7	13	20	31	0.393631	9.76998	0.36788	0.534758
20	57705000	58180000	7	7	11	13	21	26	0.465539	9.68229	0.248468	0.402747
20	62300000	62790000	2	3	10	4	8	20	0.240826	8.91691	0.785661	0.89185
21	32725000	33195000	7	9	19	6	16	20	-0.547568	9.57113	0.217175	0.365275
21	32725000	33200000	2	2	3	3	2	22	0.933381	8.52674	0.254952	0.410543
21	32770000	33230000	20	16	36	18	31	30	-0.611187	10.51	0.101455	0.211726
21	44335000	44790000	8	2	8	10	7	23	0.312228	9.19625	0.563316	0.718117
21	44335000	44800000	14	6	37	14	22	49	-0.229499	10.3238	0.630767	0.77974
21	44335000	44815000	7	3	28	3	6	9	-1.79415	9.20789	0.00115264	0.00703295
22	19175000	19625000	13	8	4	15	24	47	0.875943	9.98308	0.050104	0.124177
22	19175000	19630000	5	9	6	6	16	21	0.244024	9.29902	0.729878	0.858877
22	27350000	27800000	2	5	7	9	12	20	0.735644	9.12484	0.16502	0.29616
22	28800000	29265000	7	8	21	9	11	14	-0.834968	9.48658	0.120381	0.237984
22	33920000	34390000	2	3	3	6	16	24	1.63612	9.06288	0.00603569	0.0255127
22	33920000	34395000	4	10	7	7	22	43	0.859783	9.71361	0.0684327	0.157309
22	35350000	35835000	11	13	13	12	7	33	-0.386384	9.75186	0.382354	0.55043
22	38050000	38505000	5	6	15	6	7	23	-0.374322	9.27149	0.488482	0.649478
22	38055000	38505000	5	12	21	14	20	21	-0.189148	9.83397	0.932251	0.978711
22	38865000	39315000	5	11	20	7	12	19	-0.721711	9.52945	0.114224	0.228626
22	38870000	39320000	7	9	15	9	19	23	-0.0901653	9.64479	1	1
22	38870000	39350000	4	4	5	4	22	23	1.03957	9.24068	0.0540694	0.130991
22	40345000	40815000	11	4	29	9	12	12	-1.10428	9.62063	0.0270555	0.0774305
1	8315000	8815000	3	3	4	7	9	21	0.959852	8.78381	0.129851	0.258413
1	8370000	8875000	3	4	10	3	6	21	-0.126442	8.78039	0.783958	0.880784
1	10510000	11055000	4	4	2	8	7	21	0.902329	8.76924	0.167969	0.309429
1	11260000	11805000	7	4	20	6	8	16	-0.891367	9.15538	0.0831408	0.186185
1	11270000	11805000	4	8	25	11	11	14	-0.795677	9.40765	0.194469	0.339583
1	27095000	27600000	12	11	8	11	22	11	-0.31524	9.47612	0.643773	0.780456
1	27100000	27600000	16	17	35	13	32	21	-0.819451	10.2304	0.0326637	0.0948973
1	33630000	34160000	8	3	5	7	16	23	0.598137	9.12919	0.28725	0.445958
1	33635000	34160000	2	5	2	7	20	16	1.36846	8.92386	0.0202688	0.0656868
1	33640000	34160000	3	4	7	10	18	32	1.19017	9.30792	0.0125312	0.0463872
1	33660000	34160000	0	1	2	5	9	20	2.48872	8.48205	0.00138009	0.0084275
1	34160000	34680000	0	1	1	6	21	31	3.77061	9.00193	4.59041e-07	1.26141e-05
1	38045000	38540000	5	3	9	2	17	22	0.334713	9.02413	0.708624	0.819172
1	38045000	38545000	4	5	12	16	18	23	0.638944	9.44499	0.083084	0.186185
1	38045000	38550000	6	9	9	13	19	22	0.320449	9.45732	0.365167	0.530457
1	38045000	38555000	11	8	13	18	34	36	0.615902	9.9931	0.109303	0.226782
1	38045000	38575000	8	8	17	6	9	27	-0.572234	9.3796	0.204811	0.352212
1	38045000	38585000	7	17	23	3	4	10	-2.33025	9.28188	5.0214e-07	1.35168e-05
1	43530000	44030000	1	8	3	3	18	25	0.962923	9.00852	0.0975591	0.209236
1	44800000	45300000	11	10	23	19	17	26	-0.288688	9.88949	0.694541	0.812866
1	45010000	45520000	16	16	30	4	13	17	-1.74991	9.79305	3.44435e-06	5.97776e-05
1	45010000	45550000	8	7	20	8	6	18	-0.98394	9.28479	0.0404129	0.10968
1	45685000	46180000	10	5	13	9	13	24	-0.173923	9.37782	0.832876	0.910915
1	52055000	52550000	15	10	27	4	14	19	-1.37657	9.66327	0.000316342	0.00255985
1	52695000	53195000	8	5	14	10	16	29	0.138852	9.48293	0.759479	0.86358
1	52700000	53195000	11	3	16	8	21	27	0.0176868	9.55005	1	1
1	58780000	59285000	5	4	18	10	10	25	-0.112856	9.32462	1	1
1	58780000	59290000	7	10	8	16	25	39	0.785599	9.79116	0.0548441	0.137006
1	58780000	59295000	45	36	50	44	111	174	0.368263	11.7757	0.184056	0.325866
1	58780000	59300000	10	13	14	7	23	22	-0.397504	9.63654	0.358822	0.522969
1	58780000	59310000	10	5	11	9	21	18	0.0304524	9.39721	1	1
1	58780000	59315000	3	7	7	23	47	59	2.05326	10.1618	2.73221e-07	8.0679e-06
1	58780000	59320000	13	12	5	24	27	42	0.754593	10.0408	0.0610848	0.147296
1	58785000	59295000	9	9	10	18	26	45	0.775464	9.92652	0.0435219	0.1139
1	66925000	67430000	6	9	22	3	6	13	-1.61248	9.13457	0.000559437	0.00405438
1	66930000	67425000	8	16	20	2	3	2	-3.43639	9.04607	2.54044e-09	1.97108e-07
1	66930000	67430000	7	10	21	0	6	7	-2.40032	8.98584	1.30248e-06	2.75902e-05
1	70525000	71045000	13	16	16	6	10	28	-0.986001	9.63979	0.0072347	0.0310833
1	75230000	75725000	1	5	1	2	13	24	1.4405	8.71831	0.0514642	0.130041
1	76325000	76865000	9	12	12	7	19	27	-0.234256	9.56613	0.558598	0.705063
1	76330000	76865000	18	15	13	25	37	54	0.448026	10.4036	0.212102	0.360207
1	76335000	76865000	12	7	14	9	19	36	0.0268208	9.69203	1	1
1	76340000	76865000	5	2	7	3	12	23	0.483039	8.88675	0.503107	0.656104
1	76345000	76865000	3	7	7	6	20	20	0.546189	9.15202	0.288173	0.44624
1	76365000	76865000	5	3	3	3	10	32	0.984607	8.93577	0.189578	0.333099
1	77140000	77680000	3	3	4	3	20	28	1.37637	9.04831	0.0204344	0.0657751
1	77145000	77680000	11	15	20	35	57	82	1.07736	10.755	0.000974735	0.00633338
1	77150000	77680000	7	6	11	22	26	44	1.09215	9.915	0.00414064	0.0200835
1	77160000	77680000	3	0	2	3	15	23	2.02368	8.71726	0.00340089	0.0171869
1	77170000	77680000	1	3	1	2	7	23	1.59624	8.46676	0.0695691	0.161268
1	81300000	81800000	7	4	13	11	29	31	0.702217	9.65547	0.0775869	0.176748
1	81305000	81800000	12	12	29	37	50	117	1.06535	10.9084	0.000584137	0.00416474
1	81800000	82325000	3	4	1	8	15	22	1.55468	8.92402	0.0111219	0.0427689
1	83995000	84505000	30	17	34	5	16	18	-1.9558	10.1318	8.50936e-08	3.20681e-06
1	88180000	88680000	8	9	7	2	12	23	-0.359908	9.11643	0.342457	0.509821
1	88990000	89520000	6	5	29	5	15	22	-0.768094	9.49969	0.0919383	0.199452
1	88990000	89525000	3	9	16	12	17	21	0.0193744	9.45307	0.839894	0.914043
1	93345000	93840000	5	6	27	7	15	25	-0.53419	9.53812	0.24444	0.399524
1	93345000	93845000	37	33	71	25	39	59	-1.02395	11.1667	0.000588552	0.00417366
1	93345000	93870000	6	15	15	12	12	26	-0.399702	9.59093	0.396852	0.559013
1	93345000	93875000	26	28	66	17	40	40	-1.09955	10.8896	0.000634765	0.00440661
1	96205000	96720000	8	8	4	4	12	22	-0.0512672	9.0597	0.809846	0.895378
1	97510000	98045000	2	4	5	7	10	25	0.997725	8.90841	0.0856486	0.190728
1	97550000	98045000	2	7	2	16	30	54	2.23648	9.77893	1.14946e-06	2.56973e-05
1	99850000	100350000	11	9	13	2	7	29	-0.804609	9.30073	0.0314069	0.0921614
1	100350000	100865000	4	5	5	3	16	23	0.627016	8.97951	0.369069	0.53319
1	100350000	100870000	5	6	12	2	8	20	-0.558914	8.94215	0.249558	0.405378
1	100350000	100895000	21	25	38	19	25	32	-0.95315	10.4877	0.00901559	0.0365894
1	108195000	108690000	6	11	19	11	26	32	0.0790759	9.80777	0.796302	0.888219
1	154555000	155050000	13	16	22	10	21	23	-0.778185	9.88305	0.0434137	0.113842
1	154555000	155060000	21	23	31	13	25	24	-1.11325	10.2846	0.00208827	0.0118725
1	154555000	155070000	9	2	9	6	16	25	0.310017	9.21805	0.646617	0.783185
1	154555000	155075000	13	9	15	19	43	34	0.557796	10.1463	0.130376	0.258687
1	154555000	155080000	9	12	9	15	23	45	0.541396	9.88034	0.189657	0.333099
1	154555000	155085000	11	13	23	8	15	16	-1.11227	9.63532	0.00983949	0.039208
1	154565000	155075000	5	4	10	10	14	26	0.512858	9.2572	0.254924	0.410054
1	154565000	155080000	6	11	4	4	21	18	0.1002	9.19667	1	1
1	164045000	164560000	0	1	3	3	11	26	2.28581	8.64363	0.00102691	0.00657521
1	164560000	165065000	4	6	1	0	19	25	0.947248	8.9353	0.241087	0.395515
1	164560000	165070000	1	7	3	18	17	32	1.73821	9.40204	0.000286824	0.00244078
1	168585000	169105000	6	9	7	18	24	28	0.833846	9.6575	0.0370989	0.103305
1	168590000	169105000	4	5	16	9	15	21	0.00977924	9.29776	0.912958	0.970945
1	168595000	169105000	7	5	17	11	18	27	0.0951106	9.53816	0.768921	0.869817
1	168600000	169105000	19	20	25	52	79	117	1.11067	11.2406	0.000202436	0.00175666
1	168605000	169105000	24	18	25	42	77	115	0.911649	11.1824	0.00270745	0.0142845
1	168610000	169105000	36	31	37	48	98	156	0.603319	11.6021	0.032339	0.0943481
1	170010000	170530000	7	9	5	8	12	34	0.387592	9.34423	0.592807	0.737653
1	170015000	170530000	1	3	1	2	6	24	1.58166	8.46203	0.0936053	0.202735
1	170030000	170530000	5	4	9	3	7	20	-0.212962	8.81743	0.681799	0.807265
1	173475000	174020000	11	10	27	5	11	14	-1.52632	9.50642	0.000331252	0.00266416
1	178540000	179080000	7	0	10	4	8	21	0.0232129	8.85933	1	1
1	180500000	181020000	5	7	15	11	8	24	-0.188419	9.30558	0.915012	0.970958
1	180630000	181140000	3	3	4	11	13	24	1.36903	9.03609	0.0112541	0.0430265
1	180630000	181150000	3	3	6	3	5	21	0.288527	8.61341	0.765268	0.867917
1	180630000	181165000	2	2	5	6	12	29	1.42516	8.9453	0.0143974	0.0510487
1	184805000	185315000	3	3	4	14	5	20	1.1286	8.86659	0.0451785	0.117535
1	185155000	185665000	9	10	17	11	14	30	-0.276826	9.64079	0.57702	0.722097
1	185155000	185670000	8	8	8	9	22	34	0.508343	9.56807	0.278429	0.436407
1	185155000	185675000	1	6	14	11	23	23	0.626414	9.41852	0.0951307	0.205364
1	185155000	185680000	12	16	20	21	37	67	0.473916	10.4352	0.182792	0.324499
1	185155000	185690000	3	11	9	5	22	26	0.286478	9.37351	0.671355	0.801373
1	185155000	185695000	1	5	3	3	8	27	1.04613	8.73747	0.143852	0.277398
1	197615000	198155000	6	8	11	12	22	66	1.01363	9.91848	0.0128986	0.0471516
1	197620000	198155000	1	3	5	3	6	25	0.909623	8.63798	0.168467	0.309914
1	198155000	198680000	4	5	6	8	11	34	0.862368	9.19417	0.0989717	0.211578
1	198155000	198685000	5	4	10	5	12	33	0.436629	9.21056	0.482083	0.639705
1	203860000	204355000	1	5	12	17	23	31	1.16762	9.57188	0.0029525	0.015272
1	203860000	204360000	4	11	15	21	28	36	0.699594	9.93368	0.0472921	0.12231
1	203860000	204390000	2	4	7	5	21	11	0.688235	8.89487	0.198826	0.345525
1	203860000	204395000	7	9	13	5	23	23	-0.0814043	9.46364	0.839055	0.913884
1	203860000	204405000	7	9	8	6	17	24	0.0452096	9.31003	1	1
1	210585000	211130000	8	13	11	16	32	51	0.713574	10.0602	0.0594401	0.144652
1	213445000	213985000	4	4	4	8	11	30	1.07324	9.06922	0.0622203	0.148675
1	213455000	213985000	2	4	7	5	22	21	0.992878	9.08819	0.0644183	0.15282
1	213460000	213985000	2	3	7	5	21	20	1.05191	9.0275	0.0411071	0.110411
1	213465000	213985000	5	5	11	30	84	91	2.42314	10.7068	5.04116e-11	6.64929e-09
1	213470000	213985000	3	5	5	12	31	37	1.71811	9.58858	0.000200108	0.00174796
1	213475000	213985000	1	4	7	6	10	21	0.719613	8.8272	0.214217	0.362711
1	217630000	218165000	9	9	13	4	7	20	-0.933874	9.17003	0.0287002	0.0866261
1	220270000	220770000	4	6	13	3	15	22	-0.111655	9.14132	0.811024	0.89593
1	220270000	220775000	13	13	23	13	23	31	-0.407023	9.98448	0.315094	0.47607
1	220270000	220780000	10	10	21	10	22	43	-0.0433377	9.91398	0.934938	0.982618
1	220270000	220785000	16	17	22	13	22	32	-0.596777	10.0697	0.107792	0.22532
1	221740000	222240000	0	2	4	5	10	25	1.7641	8.71383	0.00657614	0.028817
1	221740000	222245000	4	1	4	7	7	22	1.05696	8.7255	0.0866063	0.191989
1	221740000	222255000	1	1	2	10	13	25	2.63324	8.87653	5.25254e-05	0.000624415
1	221740000	222260000	0	1	1	10	17	25	3.67101	8.91521	1.30371e-06	2.75902e-05
1	221740000	222265000	1	2	2	22	34	38	3.35976	9.67903	5.18958e-10	4.88932e-08
1	221740000	222270000	4	2	1	15	16	37	2.3378	9.31427	3.44621e-05	0.000437072
1	221740000	222285000	1	0	2	5	15	21	2.76831	8.67358	0.00042293	0.00326225
1	224430000	224925000	11	8	15	13	24	22	-0.0346442	9.70051	1	1
1	225425000	225920000	10	10	30	4	18	21	-1.07898	9.69262	0.00503355	0.0233776
1	228735000	229230000	21	27	41	22	45	68	-0.277785	10.8517	0.389098	0.553404
1	228735000	229240000	6	2	7	5	13	23	0.517529	8.988	0.445566	0.605253
1	228735000	229250000	9	16	16	12	17	49	-0.0249431	9.94725	0.937513	0.984538
1	228735000	229255000	12	19	26	6	17	46	-0.698242	10.0428	0.0350793	0.0997089
1	232105000	232625000	1	3	2	9	16	22	2.05108	8.91598	0.000939184	0.00613259
1	232110000	232625000	6	9	12	14	31	52	0.928825	9.95863	0.0183277	0.0610863
1	232115000	232625000	5	9	5	17	42	44	1.55138	9.95809	0.000222078	0.00191451
1	232120000	232625000	5	6	5	21	41	48	1.90953	9.99243	6.16701e-06	9.91986e-05
1	232125000	232625000	5	10	7	9	24	39	0.769034	9.6141	0.100089	0.213276
1	232130000	232625000	3	10	2	11	21	27	1.06527	9.34673	0.0336559	0.0972295
1	234605000	235100000	17	27	68	12	16	17	-2.04382	10.4995	7.80621e-08	3.02835e-06
1	234605000	235105000	10	12	28	4	1	8	-2.76854	9.27685	3.16422e-08	1.54578e-06
1	234605000	235125000	17	14	48	6	11	22	-1.86596	10.0565	4.40754e-07	1.23692e-05
1	237040000	237560000	12	4	10	14	36	72	1.24776	10.1455	0.001585	0.00943628
1	239385000	239890000	3	9	6	13	19	46	1.17337	9.61957	0.00873754	0.0359029
1	239385000	239895000	9	11	3	28	37	64	1.57886	10.2496	8.88236e-05	0.000922507
1	239385000	239900000	7	5	1	7	16	21	0.812454	9.03385	0.181269	0.323823
1	240090000	240610000	10	15	11	18	15	26	-0.130225	9.74912	0.933193	0.982618
1	243340000	243850000	6	5	13	5	7	23	-0.378177	9.07184	0.466114	0.627992
2	10810000	11340000	15	7	26	12	19	28	-0.547976	9.87954	0.199292	0.345877
2	10830000	11340000	5	2	9	5	8	22	0.202074	8.87961	0.792443	0.887294
2	12170000	12715000	8	10	15	12	23	22	-0.0461943	9.65055	1	1
2	12175000	12715000	10	15	15	20	34	54	0.542528	10.2432	0.136734	0.266929
2	12180000	12715000	7	4	13	9	24	25	0.409954	9.48349	0.308235	0.471102
2	12185000	12715000	4	2	11	10	27	23	0.988112	9.39257	0.0191152	0.0630325
2	12190000	12715000	8	3	12	9	20	20	0.240825	9.34069	0.525253	0.675252
2	12195000	12715000	3	4	8	7	14	24	0.682091	9.07049	0.170166	0.312168
2	12200000	12715000	3	6	14	11	23	32	0.656285	9.56101	0.0885613	0.194687
2	12205000	12715000	6	0	8	12	22	34	1.38733	9.43693	0.00158821	0.00943628
2	12210000	12715000	7	15	10	18	53	73	1.22679	10.4048	0.000866558	0.00571495
2	12215000	12715000	6	5	14	8	27	37	0.622667	9.6522	0.154814	0.290883
2	12220000	12715000	6	7	12	10	17	24	0.157768	9.40268	0.752364	0.856968
2	14135000	14630000	5	10	4	4	10	41	0.469148	9.27927	0.514726	0.665611
2	14630000	15160000	1	8	3	9	15	22	1.03612	9.04554	0.0653106	0.154658
2	15940000	16450000	2	5	13	8	10	27	0.281789	9.16657	0.555618	0.703012
2	15940000	16455000	2	1	3	8	21	32	2.38833	9.15429	3.51131e-05	0.000441087
2	15940000	16460000	5	4	5	24	48	64	2.38929	10.1842	1.76476e-08	1.01205e-06
2	15940000	16470000	4	8	12	5	15	31	0.151227	9.3358	0.9122	0.970945
2	15940000	16475000	10	7	9	9	16	33	0.220857	9.50499	0.76421	0.867917
2	15940000	16480000	8	8	8	16	34	42	1.04865	9.90726	0.00825005	0.0345454
2	15940000	16485000	31	33	57	47	88	135	0.296475	11.5793	0.252297	0.407819
2	17750000	18245000	11	8	11	4	18	31	-0.140317	9.48869	0.61291	0.752726
2	17750000	18250000	2	3	4	8	12	31	1.54687	9.03165	0.00688048	0.0299312
2	17750000	18275000	2	2	3	9	17	25	1.94358	9.01344	0.000573605	0.00411188
2	18810000	19345000	6	5	10	3	12	20	-0.191745	9.00909	0.705634	0.817352
2	19345000	19855000	5	5	9	2	6	24	-0.242719	8.87088	0.509094	0.659621
2	19345000	19860000	9	9	21	6	11	21	-0.920351	9.44794	0.0308645	0.0912788
2	19355000	19900000	8	10	27	9	10	19	-1.07425	9.56604	0.0125551	0.0463872
2	19360000	19900000	9	4	13	4	12	26	-0.247584	9.23803	0.569748	0.715105
2	19365000	19900000	3	9	17	6	9	22	-0.5314	9.22312	0.306625	0.469731
2	23385000	23925000	4	2	6	13	15	42	1.61056	9.40863	0.000989412	0.00639723
2	23400000	23925000	1	2	3	4	8	24	1.57922	8.61245	0.0255722	0.0788076
2	26240000	26740000	3	2	5	11	19	20	1.46848	9.09051	0.0049169	0.0229978
2	26240000	26745000	5	3	9	10	20	26	0.844382	9.32122	0.0589138	0.144259
2	26345000	26845000	1	5	14	7	10	28	0.277518	9.15544	0.477617	0.63634
2	27865000	28390000	1	6	4	3	13	23	0.853135	8.83328	0.217639	0.366122
2	27880000	28390000	2	6	7	4	9	24	0.346661	8.88887	0.688256	0.809888
2	27885000	28390000	5	11	13	15	21	45	0.58126	9.83044	0.121688	0.24672
2	27890000	28385000	3	4	2	12	13	30	1.68147	9.13659	0.00251568	0.0135767
2	27890000	28390000	36	28	56	60	113	195	0.722804	11.8304	0.00544181	0.0247509
2	27895000	28390000	5	6	9	8	15	32	0.531461	9.33645	0.270833	0.427819
2	35855000	36355000	6	4	8	5	9	28	0.257821	9.06023	0.713257	0.821647
2	35860000	36355000	5	2	6	9	13	36	1.20553	9.23716	0.0198493	0.0649461
2	41840000	42360000	6	15	23	7	14	22	-0.901142	9.61039	0.0307772	0.0912249
2	41850000	42360000	5	6	8	4	8	29	0.124828	9.0555	1	1
2	44400000	44940000	3	2	5	5	10	20	0.873778	8.72686	0.15067	0.285128
2	47900000	48440000	16	18	25	17	28	30	-0.479597	10.2124	0.233384	0.384792
2	47905000	48415000	6	20	18	13	24	17	-0.496541	9.80767	0.338434	0.506116
2	47905000	48420000	14	6	25	7	13	28	-0.803275	9.6769	0.0459895	0.11941
2	47905000	48435000	9	6	18	6	10	28	-0.50284	9.4066	0.250323	0.406121
2	47905000	48440000	19	32	41	20	43	71	-0.359865	10.8591	0.251911	0.407693
2	47905000	48450000	8	8	15	2	4	22	-1.1151	9.08838	0.00854056	0.0354411
2	50525000	51030000	2	5	4	2	8	21	0.490155	8.63684	0.658769	0.792807
2	50530000	51030000	3	9	4	14	21	60	1.5851	9.76727	0.000385664	0.00302792
2	50535000	51030000	4	7	6	13	34	76	1.85581	10.0314	1.36556e-05	0.000189597
2	54720000	55230000	23	25	79	14	22	64	-1.22423	10.8876	8.71182e-05	0.000916166
2	54720000	55265000	6	5	27	5	3	21	-1.25695	9.25363	0.00981657	0.039208
2	54725000	55230000	7	13	16	5	16	27	-0.50561	9.52949	0.163231	0.30367
2	55615000	56125000	9	2	6	4	9	23	0.102158	8.9312	1	1
2	60010000	60550000	2	8	4	3	0	20	-0.338194	8.51696	0.663302	0.797255
2	60020000	60550000	1	3	2	1	10	20	1.32923	8.47825	0.0906807	0.197699
2	61015000	61535000	14	14	24	5	9	9	-2.02612	9.50338	4.03908e-06	6.91889e-05
2	61885000	62405000	4	6	10	4	8	21	-0.208099	8.93842	0.701189	0.816158
2	61885000	62410000	24	24	43	17	36	41	-0.79217	10.6533	0.0183398	0.0610863
2	61905000	62410000	10	19	23	3	25	38	-0.614654	9.95946	0.0584113	0.14374
2	63050000	63585000	11	13	21	5	10	20	-1.26337	9.51899	0.00135841	0.00833366
2	64520000	65040000	2	2	10	3	10	20	0.323522	8.77151	0.675774	0.804111
2	64520000	65055000	8	8	16	5	14	23	-0.511672	9.37249	0.237603	0.390284
2	68465000	69010000	11	18	23	8	17	24	-0.968257	9.82466	0.0112381	0.0430265
2	73230000	73735000	4	6	13	8	16	41	0.562568	9.50792	0.219174	0.366867
2	73925000	74455000	7	7	23	1	4	14	-1.85303	9.05874	9.21964e-05	0.000950055
2	85600000	86105000	12	10	23	2	7	24	-1.39206	9.45747	0.000303394	0.0025011
2	85610000	86105000	15	25	44	6	16	21	-1.82104	10.1741	2.75251e-07	8.0679e-06
2	97805000	98345000	5	5	6	9	15	30	0.828295	9.25395	0.109351	0.226782
2	98605000	99140000	8	10	31	13	12	29	-0.680344	9.81997	0.134946	0.265662
2	98605000	99150000	8	6	21	3	6	18	-1.27128	9.16875	0.00538849	0.0245932
2	98645000	99180000	7	10	21	3	13	20	-0.971647	9.38598	0.0189113	0.0625163
2	106885000	107400000	3	7	5	6	5	24	0.252849	8.85699	0.795838	0.888219
2	106885000	107410000	4	8	7	4	12	25	0.153225	9.07363	1	1
2	106885000	107420000	5	6	3	8	6	21	0.378061	8.85746	0.603621	0.748286
2	124025000	124545000	0	0	1	0	5	20	3.28456	8.08057	0.00268474	0.0142216
2	127525000	128025000	8	10	30	7	14	9	-1.44556	9.52275	0.00160628	0.00950081
2	132665000	133170000	1	5	4	1	15	25	1.02988	8.83559	0.122185	0.247065
2	132670000	133170000	1	4	1	4	7	29	1.66891	8.70041	0.024811	0.0771834
2	134990000	135530000	4	7	11	1	10	23	-0.33913	8.98849	0.371738	0.536458
2	134995000	135530000	2	5	5	3	11	23	0.65207	8.81174	0.404467	0.56574
2	135000000	135530000	3	10	6	11	20	31	0.800391	9.4503	0.0785413	0.178306
2	135005000	135530000	9	10	10	9	24	50	0.541984	9.8269	0.230894	0.38212
2	135010000	135530000	0	4	5	7	4	20	0.869587	8.59544	0.171175	0.313149
2	144515000	145025000	6	8	5	8	12	29	0.415863	9.23309	0.499428	0.652869
2	152175000	152715000	27	27	86	32	48	62	-0.705261	11.2277	0.0297173	0.0890842
2	152185000	152715000	8	9	9	5	14	23	-0.241961	9.26318	0.5046	0.657026
2	152930000	153475000	13	11	18	15	11	27	-0.523042	9.74187	0.266706	0.422312
2	152950000	153475000	4	8	9	8	7	24	-0.0217104	9.09717	1	1
2	152960000	153475000	1	0	6	2	7	20	1.0739	8.44595	0.122491	0.247065
2	153870000	154365000	4	7	3	6	29	33	1.3269	9.42845	0.00762437	0.0325454
2	153870000	154370000	10	21	17	20	45	76	0.614828	10.5342	0.0875987	0.193413
2	153870000	154375000	13	13	17	17	42	96	0.847549	10.5332	0.0210983	0.0673816
2	153870000	154380000	2	4	5	8	20	21	1.27215	9.07756	0.0176574	0.0597172
2	156340000	156885000	10	7	8	3	14	26	-0.193582	9.2434	0.500999	0.654274
2	160490000	160985000	6	5	9	5	12	24	0.10406	9.10194	1	1
2	160490000	160990000	14	11	15	15	43	66	0.682058	10.3355	0.0713739	0.164297
2	162340000	162835000	31	34	21	25	55	74	-0.114331	10.9695	0.670531	0.80121
2	162340000	162885000	3	0	9	4	12	20	0.683744	8.79509	0.206469	0.354139
2	163190000	163735000	5	4	5	10	19	34	1.23988	9.35664	0.0110223	0.04251
2	168245000	168755000	8	7	9	4	6	28	-0.331737	9.11903	0.416001	0.576211
2	170925000	171425000	4	2	13	3	8	20	-0.205334	8.85793	0.788834	0.885508
2	170925000	171430000	24	19	36	14	37	74	-0.300663	10.6811	0.295077	0.455745
2	170930000	171430000	10	9	21	14	14	15	-0.672971	9.59651	0.204374	0.352212
2	176120000	176635000	13	32	25	12	20	23	-1.20508	10.1638	0.00152594	0.00919045
2	176125000	176635000	25	31	43	9	25	36	-1.40932	10.5528	1.25847e-05	0.000176587
2	176130000	176635000	14	20	15	1	12	30	-1.21109	9.67341	0.000445247	0.00335589
2	176135000	176635000	22	23	26	9	14	17	-1.70339	10.0333	6.97631e-06	0.000108256
2	176140000	176635000	22	27	41	9	15	27	-1.70514	10.3267	6.88731e-07	1.74699e-05
2	176635000	177145000	5	11	12	4	10	40	-0.0575826	9.4279	0.836927	0.913074
2	177210000	177750000	9	10	21	2	11	15	-1.40348	9.30794	0.00101223	0.00651286
2	177260000	177755000	20	22	55	10	23	34	-1.37842	10.4901	4.31145e-05	0.000521725
2	177260000	177760000	16	22	41	5	19	25	-1.56858	10.1599	5.76579e-06	9.38899e-05
2	184065000	184595000	4	7	3	5	4	27	0.328173	8.84146	0.793613	0.88785
2	189780000	190315000	6	6	17	6	12	24	-0.356067	9.30636	0.440369	0.601914
2	190340000	190880000	6	3	6	2	8	21	0.0520393	8.75538	1	1
2	195655000	196170000	14	11	20	3	3	7	-2.65146	9.18401	1.30251e-07	4.64329e-06
2	196075000	196590000	3	1	0	2	6	20	1.69878	8.32275	0.106365	0.223413
2	196925000	197430000	16	30	45	6	14	20	-2.04829	10.2363	8.88392e-09	5.85895e-07
2	197800000	198295000	3	11	10	13	27	61	1.11668	9.93304	0.00505205	0.0233813
2	199455000	199955000	1	7	10	9	10	28	0.486472	9.16569	0.288246	0.44624
2	199955000	200465000	8	7	22	9	19	10	-0.721115	9.45711	0.212191	0.360207
2	199955000	200470000	11	11	22	9	24	16	-0.657035	9.72548	0.144565	0.278367
2	199955000	200480000	13	8	32	16	23	27	-0.459031	10.0317	0.341527	0.509011
2	199955000	200485000	10	13	32	10	15	12	-1.33879	9.7455	0.00216286	0.0121915
2	202375000	202870000	6	7	14	9	15	34	0.191534	9.50543	0.685661	0.809657
2	202375000	202910000	12	22	35	4	11	21	-1.83033	9.90094	5.73013e-07	1.51161e-05
2	209425000	209960000	5	1	2	7	7	28	1.38718	8.82377	0.0403784	0.10968
2	214805000	215310000	12	13	23	2	7	18	-1.74959	9.44343	1.07173e-05	0.000153653
2	230065000	230610000	3	2	2	6	13	22	1.59159	8.79228	0.0140182	0.0503813
3	3800000	4300000	13	16	17	5	20	18	-0.993017	9.67103	0.0120062	0.0448617
3	29280000	29790000	2	5	1	10	20	28	1.92474	9.17206	0.000727254	0.00491922
3	29280000	29795000	5	6	1	17	31	42	1.99163	9.71665	4.21505e-05	0.000514782
3	29280000	29800000	0	4	4	13	23	33	2.20832	9.34815	8.96219e-06	0.000131346
3	29280000	29805000	1	4	1	16	24	43	2.84583	9.50939	6.68643e-08	2.75606e-06
3	37450000	37965000	4	11	25	2	2	1	-3.67845	8.87649	1.52831e-07	5.16881e-06
3	39810000	40310000	4	10	14	12	16	36	0.29945	9.61257	0.444528	0.605091
3	43690000	44190000	4	3	7	5	8	25	0.485519	8.88593	0.503394	0.656104
3	43690000	44195000	19	14	10	15	30	68	0.375781	10.2869	0.406996	0.568673
3	43690000	44200000	3	6	1	6	18	22	1.25291	8.98942	0.0418823	0.111827
3	53345000	53880000	20	28	80	21	30	72	-0.890579	11.018	0.00416396	0.0201182
3	53345000	53890000	10	26	59	17	31	42	-0.849113	10.6238	0.0161729	0.0561369
3	57225000	57755000	5	8	23	5	17	8	-1.02747	9.28771	0.0479072	0.122937
3	61560000	62055000	19	20	34	12	19	35	-1.02975	10.2566	0.00259729	0.0138697
3	61560000	62060000	8	14	20	5	15	23	-0.86535	9.57169	0.0245914	0.0766808
3	61560000	62065000	8	16	20	10	17	17	-0.830954	9.66157	0.0586891	0.144155
3	61560000	62070000	15	16	27	9	10	21	-1.40853	9.81588	0.000255709	0.00219013
3	61560000	62085000	9	16	27	5	7	13	-1.9122	9.50903	8.04158e-06	0.000121918
3	61560000	62105000	14	16	19	10	16	20	-0.959945	9.77015	0.0170542	0.0581254
3	63345000	63860000	8	4	7	2	14	33	0.351536	9.18994	0.726394	0.833142
3	63350000	63860000	4	9	15	6	14	32	-0.0304734	9.42479	1	1
3	71060000	71580000	19	24	34	13	33	45	-0.653066	10.4859	0.0476692	0.122804
3	71065000	71580000	11	13	25	10	22	29	-0.547249	9.9073	0.169975	0.312168
3	79015000	79510000	4	1	8	2	7	23	0.313985	8.70597	0.772873	0.873491
3	79015000	79515000	3	5	4	10	12	31	1.20586	9.15054	0.0226129	0.0716981
3	104825000	105365000	14	14	14	6	8	24	-1.09284	9.51655	0.00601506	0.0267134
3	121745000	122255000	4	4	11	11	16	37	0.845763	9.4483	0.0438177	0.11439
3	122510000	123025000	4	6	8	6	12	23	0.26943	9.06308	0.709827	0.819795
3	131500000	132025000	13	12	12	8	9	44	-0.292859	9.69562	0.378072	0.542771
3	131500000	132030000	4	12	24	11	24	43	0.0852375	9.92563	0.808928	0.895271
3	133035000	133570000	6	9	10	4	6	22	-0.59891	9.04258	0.225565	0.375657
3	136250000	136750000	23	18	29	19	17	52	-0.582524	10.4018	0.0956199	0.205688
3	139385000	139930000	1	3	3	4	9	26	1.47073	8.71263	0.0375045	0.10349
3	139420000	139935000	0	0	4	9	17	25	2.7402	8.93348	7.15107e-06	0.000109677
3	139425000	139930000	4	5	0	10	10	21	1.25418	8.87573	0.0520135	0.130927
3	139425000	139935000	5	4	7	32	41	67	2.28334	10.2567	2.09178e-08	1.14961e-06
3	139430000	139935000	0	2	1	8	24	32	3.40151	9.14627	1.48877e-07	5.16761e-06
3	139435000	139935000	0	3	1	13	14	22	2.70717	8.9264	1.83985e-05	0.000247629
3	143115000	143640000	12	11	27	8	11	21	-1.18344	9.67602	0.00352481	0.0176107
3	143115000	143645000	15	16	32	4	20	24	-1.28359	9.94781	0.000339334	0.00271262
3	143120000	143640000	16	21	60	9	31	63	-0.820667	10.664	0.00888012	0.0361509
3	143120000	143645000	24	24	67	18	29	56	-0.997722	10.8525	0.00165122	0.0096518
3	143120000	143650000	6	13	12	9	16	23	-0.254997	9.47338	0.687244	0.809888
3	143970000	144465000	15	11	23	11	20	38	-0.411722	9.98008	0.275361	0.432898
3	143970000	144470000	9	14	18	3	15	28	-0.778046	9.57742	0.0253887	0.0784256
3	143970000	144475000	9	7	18	4	8	20	-0.995428	9.24433	0.0250837	0.0776652
3	149970000	150495000	9	8	14	4	12	21	-0.663612	9.27473	0.095658	0.205688
3	150545000	151085000	7	6	11	6	12	24	-0.109986	9.21322	0.908703	0.968158
3	155350000	155870000	1	2	5	9	17	23	1.72566	8.999	0.00228763	0.0125203
3	156150000	156670000	7	10	8	9	12	23	-0.091634	9.29505	0.914264	0.970945
3	156550000	157080000	11	8	21	4	8	22	-1.14922	9.39308	0.00414155	0.0200835
3	157605000	158105000	9	8	4	4	13	20	-0.150911	9.07275	0.638821	0.77554
3	159265000	159760000	2	1	9	9	23	26	1.40921	9.24391	0.00233897	0.0127483
3	160705000	161220000	8	14	23	3	16	21	-1.06578	9.57493	0.00462713	0.0219539
3	160755000	161250000	2	4	6	2	8	22	0.427623	8.68436	0.656983	0.792322
3	160755000	161265000	3	1	7	8	10	20	0.910491	8.83716	0.102054	0.217112
3	169130000	169660000	12	14	16	10	17	32	-0.425337	9.78767	0.265787	0.421869
3	169135000	169660000	11	17	16	9	18	24	-0.679816	9.74007	0.0809372	0.182802
3	169140000	169660000	12	16	16	6	17	27	-0.746453	9.70653	0.0390758	0.106932
3	169145000	169660000	42	46	84	23	46	67	-1.19565	11.3892	1.86403e-05	0.000248349
3	169145000	169665000	9	21	17	12	11	21	-0.95888	9.71612	0.025066	0.0776652
3	169150000	169660000	25	36	45	12	31	42	-1.21745	10.7158	0.000101202	0.00102682
3	170355000	170870000	8	12	27	9	13	23	-0.909635	9.68633	0.0304947	0.0910012
3	170960000	171455000	0	4	2	10	12	31	2.18321	9.01102	0.000308353	0.0025106
3	170960000	171460000	10	6	8	14	25	39	0.791339	9.74509	0.0606717	0.146837
3	170965000	171460000	2	6	5	7	17	25	0.995585	9.10516	0.0667788	0.156172
3	173395000	173895000	3	9	5	5	10	22	0.170298	8.96049	0.898711	0.964292
3	173395000	173920000	5	5	8	5	5	20	-0.20293	8.82867	0.691093	0.810989
3	173395000	173935000	1	6	8	10	14	26	0.85477	9.17065	0.0581291	0.143393
3	180035000	180575000	0	2	1	5	4	28	2.51649	8.53472	0.00285241	0.0148709
3	194685000	195180000	6	3	10	6	7	26	0.0986819	9.03044	1	1
3	196430000	196940000	7	6	22	4	12	14	-1.06465	9.24187	0.0267323	0.0816203
4	2415000	2960000	7	11	11	11	25	18	0.0654529	9.55483	0.852452	0.925419
4	2465000	2960000	8	10	14	6	18	29	-0.192923	9.53147	0.615574	0.753892
4	7190000	7700000	8	4	11	8	11	21	-0.089836	9.17353	1	1
4	7190000	7710000	4	10	12	12	17	25	0.195982	9.47277	0.612284	0.752658
4	7190000	7715000	16	10	21	35	59	66	0.964954	10.7098	0.00342171	0.0172261
4	7190000	7720000	18	15	17	26	37	58	0.397946	10.471	0.248365	0.403938
4	14475000	15000000	1	2	6	5	13	24	1.29011	8.84719	0.0226817	0.0717439
4	14500000	15000000	2	1	6	10	5	23	1.19451	8.77752	0.0358157	0.100638
4	18020000	18515000	5	4	3	7	22	31	1.37081	9.2691	0.0115887	0.0436325
4	18020000	18550000	1	2	5	6	8	20	1.16672	8.64251	0.0659031	0.15542
4	18020000	18555000	2	3	7	5	10	24	0.764584	8.85764	0.172152	0.314498
4	18020000	18560000	0	2	5	4	13	23	1.56524	8.74506	0.00887398	0.0361509
4	18020000	18565000	0	0	7	13	35	63	3.0317	9.79752	3.12826e-11	4.58464e-09
4	25375000	25910000	6	7	29	3	6	13	-1.76474	9.23291	0.000192979	0.00169692
4	26320000	26855000	6	19	19	5	11	26	-0.994376	9.58462	0.010364	0.0408062
4	26320000	26860000	16	18	42	13	14	26	-1.33696	10.1817	0.000307705	0.0025106
4	39455000	39975000	23	33	51	23	26	29	-1.20303	10.7253	0.000661101	0.00455077
4	39460000	39975000	11	9	4	6	11	22	-0.268947	9.18561	0.508196	0.659106
4	39465000	39975000	9	17	28	12	24	41	-0.366981	10.1104	0.34715	0.513907
4	39470000	39975000	10	12	13	6	15	24	-0.557693	9.48914	0.130422	0.258687
4	39525000	40055000	7	10	31	7	27	27	-0.482776	9.87121	0.256393	0.410914
4	40735000	41255000	2	1	1	3	6	21	1.83579	8.38417	0.0324031	0.0943481
4	55945000	56465000	40	30	78	26	40	84	-0.854654	11.287	0.00323415	0.0164705
4	56435000	56975000	20	23	76	17	31	39	-1.20556	10.8036	0.00040974	0.0031791
4	56465000	56975000	49	42	73	20	30	46	-1.63069	11.2141	4.29648e-08	2.02395e-06
4	60655000	61200000	5	3	7	2	13	23	0.373404	8.90929	0.687833	0.809888
4	61200000	61700000	6	6	13	9	14	31	0.205915	9.41893	0.670611	0.80121
4	61200000	61720000	5	6	10	1	5	21	-0.633646	8.81452	0.182039	0.323823
4	61200000	61725000	8	4	8	9	17	26	0.474682	9.31648	0.381586	0.546484
4	61200000	61730000	7	5	7	9	17	26	0.54537	9.2972	0.319611	0.481178
4	61200000	61735000	13	3	4	5	9	34	0.208216	9.2128	1	1
4	61200000	61740000	4	9	9	7	20	33	0.517433	9.44797	0.295579	0.455986
4	71185000	71710000	12	9	9	9	25	38	0.315033	9.75057	0.598411	0.743224
4	74930000	75475000	5	4	5	6	10	29	0.712725	9.03071	0.25734	0.411932
4	76430000	76950000	6	4	12	7	9	23	-0.0735952	9.11457	1	1
4	82370000	82890000	6	9	22	4	14	18	-0.904416	9.3737	0.0342322	0.097954
4	82370000	82900000	11	8	20	11	17	19	-0.559054	9.61343	0.269608	0.426395
4	86355000	86890000	2	2	4	1	6	24	0.894295	8.52207	0.338937	0.506294
4	89305000	89835000	13	6	6	3	6	27	-0.525061	9.11436	0.177769	0.319887
4	98460000	98995000	1	5	8	8	9	22	0.592058	8.92927	0.237498	0.390284
4	98465000	98995000	4	7	10	5	7	24	-0.162025	9.0206	0.804809	0.892803
4	100835000	101345000	5	9	5	5	16	23	0.268859	9.15058	0.815582	0.899458
4	100850000	101345000	2	2	3	5	8	22	1.34523	8.63076	0.0662856	0.15542
4	103990000	104490000	4	6	7	3	6	21	-0.156771	8.78904	0.684358	0.808842
4	103995000	104490000	8	3	10	7	14	60	0.909936	9.6369	0.0608284	0.146946
4	105705000	106200000	5	4	5	5	18	35	1.07241	9.24912	0.0631214	0.150099
4	109430000	109970000	8	5	10	5	16	25	0.0729003	9.2588	1	1
4	109430000	109975000	6	7	12	9	20	30	0.342649	9.50174	0.416322	0.576211
4	117490000	118030000	5	7	3	8	18	25	0.83655	9.20047	0.106356	0.223413
4	117500000	118030000	3	0	0	2	13	20	2.45445	8.50596	0.00371261	0.0184095
4	117510000	118030000	7	6	6	3	2	20	-0.626518	8.73098	0.233134	0.384792
4	124710000	125220000	1	6	3	5	2	20	0.438915	8.51036	0.54593	0.69467
4	124710000	125230000	14	11	15	8	14	28	-0.604301	9.64546	0.116531	0.239208
4	124710000	125235000	13	16	28	9	24	44	-0.486871	10.1336	0.148819	0.283249
4	124710000	125240000	18	10	22	17	44	76	0.505906	10.5118	0.163481	0.303706
4	124710000	125245000	7	20	10	8	16	36	-0.271761	9.70942	0.484585	0.640932
4	124710000	125250000	10	9	13	10	11	29	-0.268966	9.50592	0.552224	0.699696
4	128270000	128810000	4	11	9	8	18	24	0.163062	9.36431	0.750413	0.855484
4	128275000	128810000	8	12	13	8	15	23	-0.416862	9.47603	0.310409	0.471262
4	128280000	128810000	18	20	18	14	18	50	-0.416125	10.1937	0.224085	0.373664
4	128285000	128805000	11	10	25	8	12	42	-0.50859	9.82705	0.152889	0.288913
4	128285000	128810000	42	38	90	51	95	177	0.0499679	11.8927	0.849072	0.92327
4	128285000	128825000	7	8	12	1	7	21	-0.871329	9.01684	0.0464532	0.120377
4	128290000	128810000	11	13	13	4	15	26	-0.66648	9.51308	0.0732938	0.168053
4	128295000	128810000	11	5	16	9	19	32	0.00531526	9.62906	1	1
4	128300000	128810000	8	4	9	11	14	23	0.317595	9.28518	0.442565	0.604234
4	128310000	128810000	12	17	11	8	20	28	-0.448721	9.73418	0.22793	0.37864
4	139605000	140150000	3	7	13	7	10	21	-0.153876	9.12217	0.905801	0.966628
4	139645000	140150000	6	5	10	6	6	20	-0.30684	8.95664	0.613642	0.752925
4	139650000	140150000	13	12	40	10	33	28	-0.669624	10.198	0.084195	0.188226
4	139655000	140150000	27	30	82	28	62	86	-0.472003	11.3258	0.115884	0.238458
4	145095000	145615000	11	14	24	6	8	17	-1.53747	9.5417	0.00016887	0.00151523
4	147925000	148440000	1	3	4	7	14	22	1.50908	8.86521	0.0121412	0.0451107
4	150075000	150580000	2	4	5	4	4	22	0.45944	8.61085	0.551892	0.699696
4	158670000	159175000	5	7	22	6	6	9	-1.48207	9.06876	0.00660782	0.02886
4	158670000	159200000	17	10	22	5	11	15	-1.54552	9.5539	0.000144651	0.00135315
4	158670000	159205000	4	7	20	3	8	9	-1.44794	8.96076	0.00614298	0.0270989
4	184645000	185140000	4	5	6	4	12	28	0.579542	9.02744	0.37817	0.542771
5	2250000	2745000	4	4	1	8	19	53	2.11488	9.45873	0.0001023	0.00103002
5	2250000	2750000	3	5	4	10	22	36	1.56823	9.39123	0.00119008	0.00743939
5	4875000	5420000	19	22	29	12	34	44	-0.544623	10.4123	0.0904352	0.197699
5	4880000	5420000	13	19	20	10	29	29	-0.494886	10.0394	0.183307	0.324975
5	33440000	33935000	8	9	19	31	49	80	1.30686	10.5668	0.000111859	0.00110106
5	33440000	33940000	4	12	15	27	47	68	1.34926	10.4056	0.000148167	0.00136666
5	33440000	33945000	3	7	8	13	12	36	0.85129	9.40003	0.0575786	0.142488
5	33440000	33950000	4	5	10	6	10	21	0.0604527	9.00786	1	1
5	33440000	33955000	5	8	12	9	16	40	0.442969	9.55426	0.321546	0.482503
5	33440000	33960000	6	6	7	8	18	24	0.49247	9.26509	0.310935	0.471262
5	33440000	33965000	15	11	15	20	28	34	0.161781	10.0657	0.615401	0.753892
5	33440000	33970000	15	15	24	10	24	45	-0.383179	10.1247	0.247982	0.403813
5	33440000	33975000	5	4	16	5	16	27	0.0427212	9.31153	1	1
5	33440000	33980000	5	5	7	5	22	23	0.644038	9.2123	0.251472	0.407484
5	33440000	33985000	4	10	5	6	27	28	0.752764	9.42918	0.121608	0.24672
5	36875000	37370000	11	9	27	3	8	3	-2.52655	9.24611	1.07985e-06	2.45574e-05
5	56270000	56815000	10	14	18	23	38	83	0.848004	10.4871	0.0142491	0.0507983
5	56275000	56815000	5	5	10	8	25	38	0.90469	9.55766	0.0340524	0.0978543
5	56280000	56815000	7	2	6	16	17	39	1.35902	9.51916	0.00227532	0.0125203
5	56285000	56815000	1	5	7	7	12	20	0.699452	8.9096	0.181502	0.323823
5	56315000	56815000	4	4	8	1	7	21	-0.135754	8.72337	0.66804	0.800313
5	61160000	61655000	13	10	23	3	11	14	-1.59779	9.43875	0.000107423	0.00107341
5	61330000	61825000	3	7	8	3	10	24	0.0781487	8.96181	1	1
5	61330000	61835000	6	2	3	5	9	24	0.798513	8.8195	0.282752	0.441361
5	65620000	66140000	19	13	42	12	23	44	-0.781433	10.341	0.0235914	0.0739122
5	65625000	66140000	16	11	24	6	10	37	-0.909568	9.8105	0.0116111	0.0436325
5	71775000	72320000	4	2	12	5	12	20	0.156988	8.97709	0.800759	0.892061
5	71780000	72305000	5	1	8	9	12	21	0.712166	9.00559	0.166528	0.308058
5	71780000	72320000	3	5	13	10	15	22	0.319165	9.25372	0.4344	0.595867
5	72305000	72815000	8	14	11	4	11	24	-0.713397	9.3479	0.070709	0.163601
5	72320000	72815000	21	18	26	10	27	34	-0.779043	10.2177	0.0258506	0.0794802
5	72320000	72845000	7	13	26	3	12	24	-1.14199	9.56036	0.00320721	0.0163965
5	72955000	73450000	4	15	13	5	6	23	-0.851884	9.23824	0.0603908	0.146695
5	72955000	73495000	22	11	69	11	20	42	-1.3077	10.5441	0.000183541	0.00162477
5	74100000	74635000	2	5	9	4	12	20	0.260908	8.90488	0.694524	0.812866
5	74765000	75265000	17	17	18	8	20	40	-0.579866	10.0082	0.0801549	0.181345
5	88140000	88660000	8	27	31	13	31	38	-0.540515	10.3082	0.147909	0.281924
5	88140000	88665000	29	42	29	8	37	64	-0.9211	10.789	0.00228082	0.0125203
5	88140000	88670000	31	43	73	19	44	77	-0.969729	11.2356	0.000501944	0.00374048
5	88140000	88675000	39	47	50	22	50	117	-0.542919	11.3569	0.0398835	0.108916
5	88140000	88680000	15	26	16	10	19	27	-0.945867	9.99845	0.00927595	0.0375306
5	88145000	88675000	4	9	2	8	10	20	0.40796	8.95985	0.539626	0.688362
5	90850000	91380000	5	7	7	6	13	20	0.12578	9.06231	0.903812	0.966381
5	90855000	91380000	5	6	8	8	16	33	0.651013	9.34796	0.185418	0.327837
5	90860000	91380000	8	11	11	9	25	42	0.397939	9.78034	0.429485	0.591173
5	90865000	91380000	31	46	48	32	64	132	-0.0993588	11.4408	0.676881	0.80433
5	90870000	91380000	12	16	15	9	37	33	-0.0249184	10.0252	0.94096	0.985804
5	94110000	94615000	9	8	17	9	22	37	0.091162	9.7475	0.928806	0.981124
5	96660000	97180000	7	6	20	1	2	4	-3.01901	8.71342	2.7631e-06	5.11261e-05
5	107125000	107670000	3	6	5	0	8	21	0.0131112	8.66581	0.883864	0.953243
5	107150000	107670000	6	9	7	12	12	29	0.360948	9.37672	0.401265	0.562453
5	107155000	107670000	8	7	7	6	19	30	0.374532	9.38341	0.594317	0.738836
5	107670000	108200000	3	7	14	5	7	22	-0.402936	9.05091	0.468565	0.630007
5	110735000	111275000	2	3	20	1	2	4	-2.55609	8.43578	0.000441378	0.00334585
5	111220000	111755000	8	7	9	8	17	35	0.379283	9.48531	0.474512	0.634767
5	112975000	113485000	3	5	11	1	8	25	-0.143814	8.90146	0.692476	0.81189
5	112975000	113510000	6	10	18	7	22	35	0.00477656	9.69133	1	1
5	115295000	115815000	8	6	8	16	17	41	0.841533	9.65994	0.0501075	0.127766
5	115295000	115840000	8	14	26	15	19	41	-0.218118	10.0238	0.705211	0.817352
5	116570000	117085000	8	5	23	7	9	13	-1.12247	9.26029	0.0307397	0.0912249
5	124230000	124740000	2	1	1	0	6	20	1.56617	8.24225	0.122502	0.247065
5	124230000	124745000	4	4	7	6	15	27	0.746873	9.11685	0.178621	0.320545
5	124235000	124740000	1	5	3	4	9	26	1.11166	8.77075	0.086035	0.191044
5	124745000	125285000	7	8	18	4	9	38	-0.347695	9.47108	0.364072	0.529449
5	124745000	125290000	5	12	16	1	12	23	-0.819537	9.27298	0.0333022	0.0965398
5	127560000	128080000	17	7	16	17	25	51	0.298865	10.1043	0.472492	0.633277
5	127570000	128080000	3	8	11	4	27	27	0.492482	9.42112	0.345497	0.512611
5	132555000	133050000	6	9	25	5	8	4	-1.98238	9.14474	0.000293577	0.00245081
5	138750000	139290000	13	16	50	6	9	20	-2.00351	10.0129	1.81048e-07	5.55355e-06
5	138785000	139290000	12	5	21	0	7	7	-2.30129	9.01144	3.3963e-06	5.97296e-05
5	139560000	140105000	6	4	21	5	6	14	-1.14468	9.05516	0.0227631	0.071829
5	170860000	171385000	10	3	21	6	4	22	-0.98089	9.23758	0.0380392	0.104311
5	171415000	171910000	13	14	34	10	17	43	-0.705311	10.1108	0.0512087	0.129662
5	174950000	175475000	4	4	16	6	5	24	-0.353304	9.06278	0.547024	0.695111
5	175870000	176385000	19	9	13	9	25	35	-0.194786	9.89023	0.576025	0.721536
6	1610000	2105000	25	24	18	20	39	46	-0.257188	10.5402	0.486449	0.640932
6	1610000	2110000	8	16	18	13	16	34	-0.302246	9.83399	0.506007	0.658209
6	1610000	2115000	19	12	11	9	15	20	-0.847655	9.64141	0.0411844	0.110411
6	1610000	2130000	7	7	12	3	13	23	-0.350252	9.19187	0.355458	0.521523
6	1610000	2150000	12	11	24	2	5	8	-2.50431	9.24927	5.14128e-08	2.26045e-06
6	1610000	2155000	21	22	27	7	13	23	-1.61868	10.0237	9.44281e-06	0.000136869
6	3225000	3730000	5	10	4	13	11	22	0.395385	9.22772	0.387578	0.552665
6	5460000	6000000	2	10	8	6	18	26	0.40432	9.26599	0.435292	0.596108
6	5460000	6005000	3	7	12	6	12	35	0.322387	9.31665	0.508013	0.659106
6	5465000	6000000	2	3	10	17	20	29	1.31878	9.45475	0.00165376	0.0096518
6	5465000	6005000	11	17	8	14	22	29	-0.0443843	9.80838	0.93494	0.982618
6	5470000	5995000	7	26	17	9	26	44	-0.293635	10.0821	0.390539	0.553893
6	5470000	6000000	15	23	12	24	42	103	0.738607	10.7061	0.041978	0.111856
6	5470000	6005000	19	27	24	20	53	91	0.252636	10.8404	0.53232	0.68168
6	6000000	6545000	2	9	9	17	50	84	1.96296	10.3007	6.29374e-07	1.62773e-05
6	6005000	6535000	6	6	4	16	16	25	0.972967	9.35812	0.0370198	0.103305
6	6005000	6540000	1	2	5	8	8	31	1.59625	8.91874	0.00720417	0.0310533
6	6005000	6545000	8	16	13	48	52	150	1.82421	11.0186	6.42495e-08	2.73371e-06
6	6005000	6550000	4	5	5	9	18	33	1.16479	9.30591	0.0237088	0.074104
6	14715000	15245000	3	5	21	4	10	10	-1.06016	8.99324	0.0512161	0.129662
6	19300000	19835000	1	2	4	6	16	27	1.85662	8.94738	0.00242433	0.0131592
6	19305000	19835000	5	5	4	13	18	21	1.0349	9.22978	0.0342356	0.097954
6	19310000	19835000	5	2	9	15	23	35	1.32137	9.55313	0.00163688	0.00963862
6	21585000	22095000	5	6	21	1	0	5	-3.18716	8.64423	2.23732e-06	4.33973e-05
6	21590000	22095000	9	20	24	1	7	4	-2.97629	9.33896	1.24836e-09	1.04605e-07
6	21595000	22095000	25	31	44	4	6	17	-2.79835	10.2384	3.42413e-14	7.52738e-12
6	21595000	22100000	17	32	22	2	4	9	-3.16269	9.7353	6.05336e-13	1.14063e-10
6	26595000	27130000	11	15	37	15	33	47	-0.24631	10.3557	0.572409	0.717687
6	26605000	27130000	7	5	13	4	13	20	-0.339067	9.14414	0.480306	0.638632
6	27175000	27685000	27	41	48	16	29	47	-1.22756	10.8449	7.304e-05	0.000809578
6	27175000	27690000	21	22	43	7	20	43	-1.23344	10.3888	0.000110739	0.00109823
6	27185000	27685000	7	18	16	12	17	43	-0.118653	9.89694	0.80907	0.895271
6	27185000	27690000	5	11	7	4	12	28	-0.0412938	9.21288	0.81973	0.902524
6	27835000	28335000	8	4	8	7	8	24	0.0285989	9.07396	1	1
6	31650000	32150000	8	4	20	5	14	14	-0.788632	9.23963	0.125561	0.252078
6	31650000	32175000	8	8	13	14	22	28	0.290419	9.66881	0.409776	0.571348
6	31650000	32195000	3	4	13	2	10	22	-0.163327	8.93941	0.696857	0.813411
6	34245000	34755000	7	13	18	9	24	37	-0.0233913	9.83118	1	1
6	34245000	34790000	7	4	11	10	21	20	0.369064	9.35944	0.343575	0.510332
6	37695000	38195000	3	2	4	7	12	25	1.34846	8.9034	0.0305768	0.0910403
6	37695000	38210000	4	4	1	4	11	23	1.0684	8.76656	0.12177	0.24672
6	43575000	44070000	7	8	12	6	6	22	-0.591163	9.13563	0.202076	0.349328
6	43575000	44075000	12	16	19	14	28	35	-0.160012	10.0621	0.768869	0.869817
6	45375000	45920000	8	9	9	8	25	23	0.218653	9.50483	0.622205	0.759194
6	70410000	70955000	8	10	10	8	16	25	-0.102456	9.42529	0.834609	0.911299
6	81240000	81750000	6	5	7	6	16	25	0.457495	9.1762	0.413143	0.574826
6	81750000	82245000	7	8	23	3	7	12	-1.64045	9.1606	0.00040045	0.00312541
6	83705000	84210000	4	5	8	4	4	22	-0.149411	8.7862	0.893104	0.960852
6	83705000	84225000	13	23	27	11	22	57	-0.450071	10.2995	0.154177	0.2901
6	84225000	84760000	10	9	22	6	11	18	-1.09799	9.44895	0.00991191	0.0392607
6	84225000	84765000	6	2	8	0	5	25	-0.158475	8.72794	0.676036	0.804111
6	87155000	87700000	14	10	25	6	12	17	-1.35291	9.60023	0.000836227	0.00556958
6	96015000	96520000	8	10	12	11	10	31	-0.120577	9.49623	0.92087	0.976389
6	98335000	98830000	2	6	2	7	9	20	0.907324	8.7681	0.166758	0.308058
6	98335000	98835000	8	12	9	9	17	40	0.224447	9.6472	0.780861	0.878809
6	98340000	98835000	5	9	12	6	10	23	-0.327434	9.20279	0.567307	0.713324
6	100880000	101390000	19	18	13	9	22	39	-0.494057	10.0202	0.120494	0.245313
6	104855000	105400000	8	16	25	4	14	11	-1.59698	9.52028	0.000165206	0.0015028
6	106440000	106970000	9	7	17	13	24	25	0.0812583	9.70727	0.722809	0.829752
6	106445000	106970000	8	7	7	8	15	39	0.523934	9.46867	0.354028	0.520584
6	106450000	106970000	4	7	5	6	15	24	0.557755	9.09882	0.396137	0.558829
6	108555000	109060000	5	4	9	10	11	32	0.640156	9.26826	0.17401	0.31588
6	108555000	109065000	4	5	6	7	10	22	0.459228	8.95859	0.445496	0.605253
6	108555000	109070000	3	10	16	11	16	40	0.304961	9.64823	0.45486	0.615976
6	108555000	109075000	5	5	12	12	17	21	0.353594	9.34302	0.393783	0.557296
6	108555000	109085000	3	7	16	7	6	21	-0.485602	9.10683	0.413929	0.575313
6	108555000	109090000	24	19	32	25	33	50	-0.312085	10.6194	0.399018	0.560495
6	108555000	109095000	9	16	20	12	28	41	-0.0467101	10.0481	0.940122	0.985708
6	108560000	109060000	4	8	10	3	15	28	0.110986	9.21484	1	1
6	108560000	109065000	6	5	10	12	16	27	0.515211	9.38899	0.20267	0.349897
6	108560000	109070000	11	11	14	11	19	34	-0.0807392	9.75473	0.92987	0.981124
6	108560000	109075000	9	10	16	12	23	32	0.0611436	9.78007	0.861435	0.932868
6	108560000	109080000	3	3	9	7	10	27	0.634179	9.03543	0.256189	0.410914
6	108560000	109085000	3	3	6	5	16	24	0.977958	8.99344	0.0906009	0.197699
6	108560000	109090000	13	23	45	17	42	77	-0.149363	10.7473	0.648616	0.784884
6	108560000	109095000	12	8	37	18	33	49	0.000591293	10.3342	0.899957	0.964292
6	111480000	111995000	3	4	4	12	21	45	1.87581	9.50028	7.16356e-05	0.000800741
6	111480000	112025000	2	1	9	11	13	26	1.19653	9.10316	0.0135244	0.0490073
6	113310000	113855000	11	13	16	5	17	35	-0.449156	9.70073	0.174603	0.316339
6	113315000	113855000	35	44	41	28	67	124	-0.123162	11.3919	0.621105	0.758554
6	113320000	113855000	7	15	15	11	26	41	0.162191	9.91012	0.684144	0.808842
6	113325000	113855000	10	7	22	5	23	34	-0.243287	9.73674	0.477279	0.63634
6	113330000	113855000	4	7	19	4	19	25	-0.205613	9.40832	0.676087	0.804111
6	113335000	113855000	5	4	20	4	8	10	-1.20389	8.95285	0.0347541	0.0992222
6	113340000	113855000	8	10	21	5	14	24	-0.754549	9.5099	0.0551088	0.137407
6	113345000	113855000	14	14	23	12	12	28	-0.850608	9.84943	0.0314425	0.0921614
6	113350000	113855000	11	8	18	15	16	40	0.052174	9.84251	0.93354	0.982618
6	113355000	113855000	11	17	25	14	27	39	-0.273828	10.1462	0.524765	0.675252
6	113360000	113855000	19	14	24	15	26	56	-0.16967	10.314	0.607033	0.749697
6	129500000	130015000	9	3	10	9	21	25	0.437222	9.40648	0.348288	0.515014
6	129500000	130020000	6	3	12	3	10	22	-0.194706	8.99553	0.708304	0.819172
6	130365000	130870000	8	4	8	6	9	20	-0.114986	9.00275	0.804326	0.892803
6	136285000	136820000	3	4	17	3	10	22	-0.35243	9.05533	0.461532	0.623092
6	139370000	139870000	6	13	15	7	15	24	-0.46042	9.48158	0.310979	0.471262
6	139370000	139875000	4	8	16	8	17	25	-0.0338491	9.42363	1	1
6	139370000	139880000	17	20	25	18	42	42	-0.133478	10.4492	0.727124	0.833255
6	139370000	139885000	12	12	27	27	38	52	0.405002	10.4443	0.194789	0.339583
6	139370000	139890000	4	7	11	4	21	15	0.00154447	9.15513	1	1
6	139370000	139900000	5	13	17	9	14	21	-0.530769	9.48294	0.271381	0.428172
6	139370000	139905000	10	13	22	10	16	14	-0.981996	9.62994	0.0291615	0.0878174
6	139370000	139910000	6	8	17	6	13	20	-0.543734	9.31215	0.272725	0.429778
6	139370000	139915000	11	7	29	6	10	21	-1.20728	9.56674	0.00398088	0.0195196
6	139375000	139880000	11	15	14	7	27	24	-0.360396	9.76112	0.350801	0.51699
6	139375000	139885000	5	8	8	10	24	38	0.854049	9.60136	0.0492143	0.125802
6	139375000	139900000	3	5	10	6	15	20	0.306649	9.06947	0.53615	0.68459
6	142945000	143450000	8	13	8	13	10	21	-0.272576	9.40392	0.69049	0.810989
6	149030000	149565000	1	3	7	5	5	21	0.562504	8.64108	0.368159	0.533043
6	150865000	151390000	9	14	33	10	14	28	-0.953084	9.89239	0.0149862	0.0527115
6	150895000	151390000	1	3	10	3	5	23	0.19526	8.70721	0.774155	0.873491
6	157320000	157820000	20	9	35	20	20	36	-0.551715	10.2584	0.180163	0.322874
6	159170000	159690000	11	8	24	9	14	32	-0.535709	9.73007	0.182166	0.323823
6	163415000	163955000	40	40	25	11	11	12	-2.51206	10.4487	2.28132e-10	2.73551e-08
7	1665000	2160000	10	6	23	9	18	50	0.0432351	9.87858	1	1
7	1665000	2165000	4	6	7	5	26	12	0.500678	9.12225	0.311479	0.471262
7	1665000	2175000	3	10	10	7	9	23	-0.147996	9.14148	0.815475	0.899458
7	1665000	2180000	5	7	17	7	10	30	-0.212918	9.37139	0.669562	0.80121
7	1665000	2185000	4	5	6	10	25	25	1.1223	9.35739	0.017738	0.0597172
7	1665000	2190000	5	2	9	15	22	46	1.46959	9.65373	0.000427419	0.00327771
7	1665000	2195000	8	4	18	13	37	35	0.670382	9.90417	0.0621177	0.148675
7	1665000	2200000	12	11	12	32	58	52	1.22007	10.5087	0.000871999	0.00572222
7	1665000	2205000	17	20	29	43	75	104	0.908739	11.131	0.00212471	0.0120279
7	1665000	2210000	11	15	23	36	56	56	0.841092	10.6679	0.00854456	0.0354411
7	7640000	8185000	4	6	17	5	13	21	-0.344684	9.21557	0.569807	0.715105
7	12685000	13180000	4	7	9	6	19	23	0.363707	9.24064	0.497289	0.650758
7	12685000	13185000	3	9	9	5	9	21	-0.186632	9.01394	0.804302	0.892803
7	12685000	13230000	10	13	13	4	8	22	-1.03178	9.32938	0.0137265	0.0496035
7	13985000	14500000	8	20	10	4	8	11	-1.6357	9.22363	0.000513994	0.00378748
7	21425000	21945000	6	7	20	0	6	9	-2.00235	8.8884	5.25474e-05	0.000624415
7	22560000	23105000	11	15	12	22	37	86	0.959815	10.4563	0.00794817	0.033494
7	24570000	25090000	3	2	9	12	13	25	0.98134	9.15851	0.0336875	0.0972295
7	25855000	26370000	26	48	11	13	40	72	-0.540207	10.7841	0.0876882	0.193413
7	25855000	26375000	30	34	32	13	33	50	-0.955355	10.7083	0.00222172	0.0123933
7	25860000	26370000	8	26	4	5	11	10	-1.47746	9.30414	0.00222684	0.0123933
7	25860000	26375000	13	22	18	8	12	17	-1.40582	9.72367	0.000512826	0.00378748
7	27195000	27740000	11	14	42	8	11	25	-1.44514	9.94759	0.000140968	0.00132812
7	27200000	27740000	13	11	22	8	7	20	-1.27716	9.54862	0.00180583	0.0104013
7	27235000	27735000	2	3	3	2	5	21	0.765914	8.4542	0.416195	0.576211
7	27235000	27740000	9	12	16	11	20	33	-0.104187	9.76809	0.861093	0.932868
7	27240000	27740000	8	3	9	6	5	21	-0.25681	8.92974	0.70581	0.817352
7	42930000	43435000	7	2	13	8	11	28	0.192103	9.24714	0.653851	0.78977
7	42930000	43445000	2	8	12	5	13	23	-0.00399	9.14274	1	1
7	42930000	43450000	9	5	10	9	23	37	0.595829	9.60972	0.178499	0.320545
7	42930000	43455000	1	6	8	3	18	30	0.811932	9.14578	0.142679	0.275944
7	54755000	55250000	12	19	33	11	11	24	-1.32211	9.96108	0.000608808	0.00427416
7	54755000	55255000	12	17	38	12	19	34	-0.88879	10.1618	0.0142621	0.0507983
7	70160000	70695000	23	24	16	6	4	6	-2.86168	9.65046	1.2689e-09	1.04605e-07
7	71130000	71625000	8	5	9	3	6	22	-0.483029	8.94357	0.253041	0.40802
7	71130000	71630000	4	3	11	10	32	36	1.23503	9.62989	0.00259663	0.0138697
7	71130000	71665000	5	3	6	6	10	24	0.573516	8.94245	0.368946	0.53319
7	75525000	76045000	11	10	37	5	14	20	-1.41302	9.76492	0.000372114	0.00293904
7	80135000	80650000	5	1	11	4	12	23	0.280992	8.98102	0.702304	0.816158
7	80135000	80655000	20	17	25	8	19	31	-1.01955	10.0543	0.0037309	0.0184309
7	80135000	80665000	9	4	9	2	7	26	-0.341838	9.00984	0.389355	0.553404
7	80135000	80670000	5	9	9	3	6	20	-0.62706	8.93195	0.160402	0.299675
7	91940000	92445000	16	9	22	15	18	20	-0.631255	9.83816	0.174105	0.31588
7	92525000	93050000	13	10	17	11	22	21	-0.41484	9.72827	0.339862	0.507101
7	92525000	93055000	25	21	28	17	23	61	-0.509361	10.5206	0.10458	0.221059
7	94655000	95190000	2	7	10	9	11	26	0.384099	9.17819	0.41626	0.576211
7	94655000	95195000	8	3	12	9	28	47	0.932135	9.75009	0.0232986	0.0733432
7	94655000	95200000	11	7	7	14	29	42	0.843515	9.83933	0.0425055	0.113034
7	98875000	99405000	14	12	27	9	10	17	-1.40234	9.69235	0.000609378	0.00427416
7	99550000	100080000	6	11	21	4	7	16	-1.37027	9.24819	0.00252182	0.0135767
7	99555000	100080000	14	8	31	11	18	20	-0.91552	9.84682	0.0350003	0.0997089
7	99555000	100100000	13	10	21	6	9	19	-1.26363	9.49315	0.00181699	0.01042
7	100705000	101215000	7	4	24	6	9	14	-1.0845	9.22642	0.0358605	0.100638
7	105010000	105520000	8	15	31	12	26	40	-0.325819	10.1156	0.429365	0.591173
7	106660000	107165000	4	7	11	6	3	22	-0.432913	8.94832	0.457298	0.618008
7	110595000	111090000	2	4	2	5	16	27	1.60641	8.95313	0.0107333	0.041639
7	119755000	120270000	3	3	8	5	23	18	0.848667	9.08248	0.113475	0.233864
7	140475000	141010000	13	7	12	8	19	21	-0.305204	9.50047	0.555907	0.703012
7	141010000	141530000	10	13	12	7	8	20	-0.916986	9.34777	0.0340337	0.0978543
7	141010000	141550000	9	17	24	15	24	36	-0.266488	10.0701	0.556576	0.703183
7	154925000	155455000	0	3	3	6	4	24	1.51171	8.56495	0.0284137	0.0859579
8	9025000	9555000	4	3	7	2	5	23	0.0897715	8.68696	1	1
8	9900000	10410000	7	16	13	13	24	20	-0.163426	9.71686	0.863972	0.934847
8	9900000	10415000	12	14	35	19	24	35	-0.431469	10.2341	0.356964	0.522316
8	9900000	10420000	16	21	31	14	31	33	-0.645058	10.3179	0.0663394	0.15542
8	9900000	10425000	12	11	34	14	17	25	-0.818608	9.97493	0.0487488	0.124854
8	9905000	10410000	9	8	16	6	16	20	-0.534788	9.40853	0.209734	0.357877
8	9905000	10415000	19	18	28	19	30	47	-0.307265	10.4216	0.403159	0.564509
8	9905000	10420000	11	16	36	12	45	38	-0.223338	10.3698	0.585975	0.730531
8	9905000	10425000	10	10	18	12	14	25	-0.436369	9.63949	0.353577	0.5205
8	17410000	17920000	8	6	10	14	24	23	0.511908	9.56232	0.216448	0.36555
8	24415000	24910000	17	9	20	4	8	15	-1.67262	9.43316	8.75185e-05	0.000916166
8	24955000	25455000	15	9	15	9	12	21	-0.786875	9.54064	0.0661389	0.15542
8	25505000	26040000	12	12	38	13	36	58	-0.0883823	10.4066	0.854928	0.927343
8	25505000	26045000	7	11	9	10	24	48	0.641267	9.79511	0.135805	0.266929
8	25510000	26040000	12	20	17	39	49	77	0.916894	10.7535	0.00516401	0.0238159
8	25510000	26045000	6	9	9	18	34	58	1.28101	10.0544	0.000840293	0.00556958
8	25515000	26040000	3	6	7	13	15	40	1.16557	9.45844	0.0115249	0.0435568
8	25515000	26045000	1	2	7	8	25	27	1.69937	9.23273	0.000544557	0.00396835
8	26040000	26575000	5	9	28	6	15	21	-0.836579	9.54621	0.0654606	0.154736
8	26045000	26575000	12	6	35	18	24	44	-0.108445	10.1815	1	1
8	29345000	29870000	13	11	17	8	28	31	-0.194259	9.86248	0.619896	0.757778
8	29345000	29875000	7	5	9	12	24	28	0.735798	9.52777	0.0889368	0.194863
8	29345000	29880000	7	11	11	22	51	68	1.38464	10.3708	0.000167773	0.00151523
8	29345000	29885000	10	9	12	35	71	109	1.889	10.8299	4.62115e-08	2.10183e-06
8	29345000	29890000	3	7	8	11	15	22	0.553329	9.22227	0.208841	0.356816
8	29350000	29860000	5	10	6	1	7	21	-0.557039	8.87275	0.194012	0.339393
8	29350000	29870000	8	9	22	6	9	21	-0.995873	9.41266	0.0208604	0.0667837
8	29350000	29880000	5	15	12	16	24	39	0.424621	9.87652	0.286429	0.445518
8	29350000	29885000	8	8	9	22	45	92	1.7036	10.4165	8.52717e-06	0.000127811
8	29350000	29890000	2	7	8	6	10	21	0.213742	8.96037	0.700306	0.816158
8	30155000	30655000	5	12	37	12	13	42	-0.537871	9.98361	0.201968	0.349328
8	30655000	31185000	2	5	10	4	9	25	0.221859	8.95181	0.796636	0.888219
8	31640000	32160000	1	3	1	5	17	31	2.38835	8.96905	0.000291671	0.00245041
8	32545000	33090000	6	7	30	3	5	12	-1.92732	9.2197	7.56487e-05	0.000831506
8	37150000	37695000	6	8	19	7	14	28	-0.321711	9.48422	0.475564	0.634887
8	37155000	37695000	4	7	19	6	10	37	-0.113161	9.45135	0.838937	0.913884
8	37160000	37695000	8	7	7	11	11	24	0.164634	9.27272	0.74332	0.848865
8	37165000	37695000	4	9	12	6	10	25	-0.204357	9.20882	0.73236	0.8378
8	37170000	37695000	2	3	16	6	14	27	0.283975	9.21028	0.485925	0.640932
8	37175000	37695000	8	14	5	15	30	32	0.622214	9.8119	0.139153	0.270711
8	37180000	37695000	11	10	18	37	53	112	1.47679	10.8123	6.34086e-06	0.000100766
8	37185000	37695000	9	3	13	20	29	41	1.00998	9.90576	0.00873753	0.0359029
8	37190000	37695000	1	6	6	21	18	57	1.97363	9.76074	6.56075e-06	0.000103019
8	37195000	37695000	7	2	6	5	20	29	0.898222	9.22137	0.0801072	0.181345
8	37850000	38380000	3	5	9	4	20	11	0.210655	8.94827	0.710406	0.819795
8	38175000	38710000	11	12	16	19	39	39	0.477401	10.1647	0.166396	0.308058
8	38175000	38715000	14	19	26	31	58	60	0.534652	10.7393	0.0887704	0.194822
8	38175000	38720000	14	22	27	29	60	70	0.494353	10.8077	0.106983	0.224341
8	42385000	42895000	1	1	20	2	4	8	-1.40124	8.53114	0.0540105	0.135437
8	42390000	42895000	17	15	28	12	15	27	-1.01623	10.0005	0.00773469	0.0327932
8	48395000	48920000	20	34	36	5	17	14	-2.19291	10.2213	3.736e-09	2.73766e-07
8	61710000	62245000	2	6	15	8	11	25	0.0651279	9.21828	0.819067	0.902524
8	62245000	62740000	3	2	1	3	5	21	1.21008	8.42507	0.181925	0.323823
8	62245000	62760000	1	1	3	5	11	23	1.98391	8.67037	0.00467464	0.0220998
8	62245000	62765000	2	6	5	6	19	23	0.970056	9.08938	0.0619446	0.148675
8	70070000	70605000	16	12	25	1	5	12	-2.46111	9.41374	5.69653e-09	3.95459e-07
8	70145000	70665000	10	7	23	6	14	13	-1.10546	9.4123	0.0142882	0.0507983
8	74350000	74845000	4	9	5	9	12	27	0.485646	9.203	0.358608	0.522969
8	74350000	74850000	8	13	5	6	20	24	-0.000800603	9.4097	1	1
8	74350000	74855000	8	13	8	6	15	28	-0.196708	9.43139	0.608792	0.750464
8	74350000	74860000	6	12	13	6	17	28	-0.202079	9.48751	0.610083	0.750653
8	79075000	79610000	2	2	4	5	7	21	1.08392	8.60962	0.128914	0.257633
8	79095000	79610000	1	1	1	3	13	30	2.83867	8.75396	0.000289043	0.0024439
8	79100000	79610000	3	3	2	4	11	34	1.56993	8.9423	0.0160116	0.0557238
8	79105000	79610000	3	2	0	5	6	22	1.6758	8.51814	0.0377123	0.103847
8	80485000	80990000	25	24	23	17	24	31	-0.872158	10.351	0.0159213	0.0557238
8	80485000	80995000	10	11	18	4	26	18	-0.571272	9.60839	0.165127	0.306332
8	85460000	85960000	8	7	13	6	5	24	-0.612371	9.16854	0.170701	0.312714
8	85460000	85965000	6	3	12	5	5	20	-0.399933	8.90195	0.443932	0.604903
8	85460000	85970000	21	24	40	12	36	83	-0.364051	10.7403	0.205313	0.352615
8	87830000	88325000	6	11	16	16	29	33	0.40911	9.88935	0.254227	0.409432
8	92095000	92605000	6	29	18	1	4	4	-3.4112	9.29849	2.58573e-10	2.84215e-08
8	92100000	92600000	23	29	30	5	12	23	-1.97749	10.1461	2.39776e-08	1.26506e-06
8	92100000	92605000	64	67	84	17	38	55	-1.88717	11.5561	1.15655e-11	1.90686e-09
8	92100000	92610000	41	57	45	14	22	46	-1.7667	11.0204	1.56019e-08	9.35404e-07
8	92100000	92640000	6	11	21	8	11	15	-0.990731	9.39084	0.0372022	0.103305
8	117590000	118110000	5	5	7	19	38	40	1.6626	9.87734	6.23899e-05	0.00072825
8	117595000	118110000	3	5	5	9	20	20	1.04158	9.13394	0.0433172	0.113816
8	119870000	120415000	8	2	7	5	5	22	-0.0569791	8.84423	0.89601	0.962869
8	120440000	120935000	8	3	3	5	14	23	0.616317	8.99562	0.383988	0.548995
8	123240000	123765000	5	10	22	8	9	27	-0.630838	9.48369	0.161186	0.300714
8	123270000	123765000	17	11	45	19	45	50	-0.150566	10.5942	0.790158	0.88624
8	123825000	124370000	4	5	4	11	19	21	1.10029	9.1797	0.0265531	0.0812611
8	123830000	124370000	0	6	4	6	8	20	0.835468	8.70609	0.194893	0.339583
8	124470000	124995000	14	11	40	6	23	34	-0.919525	10.0929	0.00858546	0.0354991
8	124470000	125000000	12	10	16	11	7	21	-0.839103	9.47854	0.0626393	0.149406
8	124475000	124995000	15	13	36	16	26	36	-0.530508	10.2579	0.190045	0.333338
8	124475000	125000000	9	16	21	11	20	28	-0.507654	9.85315	0.213368	0.361738
8	127215000	127735000	1	2	1	3	13	31	2.47592	8.80144	0.00113064	0.00713549
8	127735000	128265000	4	5	3	8	16	25	1.09985	9.0919	0.0478096	0.122926
8	134915000	135455000	1	7	1	3	20	17	1.19705	8.83523	0.0811306	0.182925
9	10065000	10610000	1	2	2	2	3	22	1.3414	8.31056	0.144827	0.278464
9	21305000	21800000	3	3	8	8	7	28	0.691812	8.99229	0.207704	0.355514
9	23820000	24350000	4	7	10	14	19	24	0.603765	9.43854	0.12309	0.247871
9	23845000	24350000	4	6	5	1	10	25	0.236818	8.85558	1	1
9	23850000	24350000	4	5	4	9	14	21	0.860386	9.03236	0.107528	0.225126
9	28705000	29210000	1	3	3	10	11	21	1.68928	8.83374	0.00555085	0.0249883
9	32550000	33075000	7	10	25	1	8	4	-2.48797	9.09573	2.48959e-06	4.75908e-05
9	35070000	35600000	6	5	20	3	12	19	-0.746446	9.20649	0.10849	0.225708
9	35100000	35600000	7	11	29	3	22	18	-0.96802	9.64765	0.0185153	0.0615156
9	35100000	35605000	9	8	14	15	23	22	0.140206	9.67114	0.657545	0.792322
9	35110000	35605000	8	13	15	5	24	26	-0.297366	9.63568	0.455711	0.616496
9	35115000	35655000	7	5	25	8	15	26	-0.444282	9.55543	0.384172	0.548995
9	37900000	38400000	2	8	13	14	22	16	0.419253	9.41866	0.230149	0.381452
9	37900000	38410000	6	5	16	1	18	22	-0.312287	9.23576	0.432604	0.59438
9	37900000	38415000	4	7	12	5	13	21	-0.13626	9.13674	0.905273	0.966628
9	37900000	38420000	21	22	29	17	37	57	-0.288968	10.5764	0.376442	0.542061
9	37905000	38420000	8	10	16	7	12	27	-0.475297	9.46968	0.259738	0.414763
9	37910000	38420000	7	9	25	5	22	30	-0.408848	9.70954	0.279677	0.437225
9	71270000	71765000	1	1	2	2	9	31	2.28466	8.67236	0.00378597	0.0186332
9	75890000	76390000	10	10	16	11	12	37	-0.186332	9.68807	0.652873	0.789312
9	79570000	80075000	2	2	6	8	11	22	1.1399	8.87314	0.041157	0.110411
9	83195000	83705000	7	6	6	11	21	45	1.06311	9.62159	0.0204219	0.0657751
9	83205000	83705000	2	3	11	6	8	23	0.312596	8.91773	0.5158	0.666347
9	86430000	86945000	2	4	4	3	9	20	0.702897	8.64146	0.36342	0.529085
9	89600000	90095000	4	11	19	12	25	21	-0.0251365	9.67251	0.928805	0.981124
9	89600000	90100000	11	23	23	17	32	27	-0.389194	10.2057	0.358728	0.522969
9	89605000	90100000	59	61	155	55	80	127	-0.835168	12.15	0.00145532	0.00880534
9	89605000	90105000	7	14	29	11	21	45	-0.26633	10.0395	0.497319	0.650758
9	89605000	90110000	3	4	14	13	28	22	0.798734	9.52283	0.0407411	0.109912
9	90915000	91420000	15	21	16	24	32	51	0.163792	10.3942	0.632405	0.769504
9	90920000	91420000	5	6	11	5	15	21	-0.00150778	9.1552	1	1
9	90925000	91420000	2	7	10	5	7	21	-0.120174	8.9147	0.896439	0.962869
9	91420000	91945000	7	6	4	2	19	25	0.448252	9.1262	0.638646	0.77554
9	95875000	96415000	14	4	25	12	17	25	-0.499195	9.75035	0.307357	0.470306
9	98255000	98795000	5	8	25	2	4	8	-2.25474	9.00015	1.91915e-05	0.000253135
9	99290000	99820000	2	8	2	4	22	16	0.886969	8.96809	0.17301	0.314758
9	99295000	99815000	8	11	9	18	33	61	1.06565	10.1187	0.00618557	0.0271959
9	99295000	99820000	12	15	7	22	45	63	1.00369	10.361	0.00881196	0.0360962
9	99300000	99815000	3	7	18	13	29	60	0.95374	9.98395	0.00957573	0.0385073
9	99300000	99820000	4	11	7	24	38	55	1.54062	10.1271	6.62744e-05	0.000762564
9	99305000	99815000	6	7	9	10	12	29	0.301303	9.33032	0.587981	0.732339
9	99305000	99820000	1	11	5	11	16	20	0.607195	9.19534	0.176342	0.318188
9	99310000	99815000	3	2	5	8	12	23	1.1934	8.91758	0.0302779	0.0905589
9	99310000	99820000	2	5	7	10	17	32	1.16573	9.29029	0.0164319	0.0565891
9	99815000	100320000	3	2	7	8	8	29	0.972076	8.98259	0.06817	0.158582
9	99815000	100350000	8	6	23	1	4	6	-2.56674	8.91664	2.79081e-06	5.11261e-05
9	99820000	100320000	3	5	5	9	28	50	1.77483	9.62969	0.000146627	0.00136198
9	104925000	105445000	19	11	22	4	5	13	-2.14229	9.47717	3.23713e-07	9.28213e-06
9	106325000	106860000	8	5	22	6	11	10	-1.17165	9.21069	0.0198393	0.0649461
9	106330000	106860000	3	5	23	5	3	12	-1.42713	8.94757	0.0129717	0.0472644
9	108930000	109470000	2	6	6	6	10	20	0.44869	8.86687	0.426772	0.590055
9	116890000	117410000	4	1	3	11	20	24	1.88694	9.13111	0.000567581	0.00409092
9	116895000	117410000	2	4	3	6	19	21	1.43261	8.96213	0.0177476	0.0597172
9	121545000	122090000	11	9	10	10	18	25	-0.0771857	9.53539	0.922007	0.976809
9	124865000	125370000	9	12	17	6	21	19	-0.596272	9.56761	0.149501	0.283729
9	129110000	129610000	5	5	15	3	21	30	0.188931	9.39374	0.831689	0.910371
9	129110000	129615000	2	5	9	15	17	20	0.905908	9.27117	0.0281037	0.0852157
9	129110000	129625000	18	20	46	13	20	47	-0.9534	10.4472	0.00429655	0.020683
9	129110000	129640000	9	9	49	11	30	49	-0.398472	10.3168	0.3212	0.482503
9	129125000	129640000	9	9	19	9	12	20	-0.711978	9.47638	0.130999	0.259441
9	129130000	129625000	10	13	30	7	27	14	-0.926327	9.83855	0.0312188	0.0921199
9	129130000	129640000	30	18	29	17	27	31	-0.89223	10.4233	0.0128578	0.0471516
9	129135000	129640000	13	4	16	13	21	30	0.0917167	9.72207	0.79213	0.887294
9	129140000	129640000	10	12	27	13	21	37	-0.325208	9.99911	0.487811	0.641499
9	135600000	136115000	4	0	3	6	9	21	1.40433	8.66776	0.0379727	0.104311
10	1735000	2280000	2	5	1	6	13	22	1.39309	8.82256	0.0373585	0.10349
10	3235000	3780000	26	17	27	18	43	72	-0.0259108	10.6829	0.876433	0.947554
10	3240000	3780000	35	43	30	31	53	78	-0.337196	11.1667	0.264498	0.420836
10	3240000	3785000	6	4	6	6	9	23	0.304244	8.95563	0.700731	0.816158
10	3245000	3780000	18	15	18	12	30	41	-0.220707	10.1567	0.485728	0.640932
10	3250000	3780000	12	17	10	3	11	20	-1.16674	9.4048	0.00283433	0.0148353
10	3780000	4300000	9	7	5	15	18	29	0.673195	9.51728	0.116612	0.239208
10	6915000	7410000	4	2	2	7	13	22	1.44627	8.84913	0.02722	0.0827262
10	12195000	12705000	8	9	15	9	15	20	-0.404665	9.43454	0.411301	0.572867
10	12195000	12710000	12	11	11	12	24	22	-0.090538	9.69377	0.930543	0.981124
10	21495000	22000000	8	7	12	9	14	21	-0.171964	9.3358	0.829685	0.908933
10	21805000	22315000	2	1	6	5	3	21	0.734282	8.52332	0.274052	0.431353
10	26695000	27240000	14	22	26	17	30	25	-0.580636	10.232	0.156007	0.291876
10	27740000	28235000	8	12	14	10	16	32	-0.138964	9.6432	0.778625	0.877784
10	27740000	28240000	16	17	24	11	20	46	-0.507568	10.1456	0.136804	0.266929
10	30775000	31315000	12	8	23	23	24	29	0.0714037	10.0357	0.66591	0.799213
10	30780000	31315000	57	65	97	59	112	145	-0.307388	12.1132	0.243452	0.398404
10	30780000	31320000	47	44	56	63	82	121	0.0338542	11.7519	0.888238	0.957178
10	30785000	31315000	29	28	56	43	72	126	0.230316	11.438	0.397539	0.559013
10	30785000	31320000	20	23	21	29	47	99	0.496563	10.8679	0.129892	0.258413
10	30790000	31315000	7	9	9	7	18	26	0.111298	9.39172	1	1
10	30800000	31315000	6	2	9	6	16	22	0.472963	9.10189	0.397322	0.559013
10	31315000	31810000	8	8	14	9	24	39	0.343983	9.73323	0.470833	0.632412
10	31315000	31815000	10	7	12	6	14	22	-0.376708	9.32923	0.389154	0.553404
10	31320000	31815000	6	10	7	10	24	24	0.451359	9.48603	0.319156	0.481105
10	32445000	32955000	3	3	14	12	26	45	1.16404	9.69904	0.00343785	0.0172415
10	33330000	33855000	0	2	0	9	25	15	3.64642	8.88857	3.13757e-06	5.5925e-05
10	33330000	33860000	1	3	3	11	27	26	2.30246	9.26415	3.58744e-05	0.000446399
10	35125000	35640000	2	2	23	3	8	22	-0.571391	9.0716	0.34294	0.509964
10	35640000	36170000	0	5	10	16	40	51	1.9628	9.9072	9.83302e-07	2.31603e-05
10	35640000	36175000	13	13	12	24	37	51	0.690229	10.2826	0.0593459	0.144652
10	35640000	36180000	5	7	13	8	7	20	-0.392438	9.1201	0.483252	0.640612
10	55090000	55630000	3	5	13	8	14	26	0.311865	9.24824	0.496841	0.650758
10	67835000	68330000	17	25	19	8	12	24	-1.40328	9.91861	0.000157744	0.00144489
10	67885000	68405000	11	5	15	6	12	28	-0.359066	9.40761	0.34683	0.513907
10	68405000	68900000	4	9	15	8	25	9	-0.167838	9.35374	1	1
10	71315000	71850000	4	4	6	4	14	24	0.636705	8.9769	0.366421	0.531693
10	73245000	73740000	8	9	23	2	3	7	-2.56727	9.02056	1.62614e-06	3.29982e-05
10	73250000	73785000	9	8	23	4	7	6	-2.03827	9.13956	8.20003e-05	0.000886544
10	74280000	74825000	6	4	10	4	6	23	-0.231708	8.93121	0.607817	0.749963
10	75400000	75905000	3	3	7	6	11	23	0.701924	8.91642	0.234627	0.386357
10	87860000	88370000	4	10	21	4	16	35	-0.276028	9.56724	0.435669	0.596108
10	87860000	88375000	6	2	7	5	7	28	0.433812	8.94556	0.609945	0.750653
10	87860000	88380000	5	5	14	13	15	33	0.474053	9.51218	0.226702	0.377074
10	87860000	88385000	17	20	26	27	78	146	1.00518	11.1447	0.00120178	0.00747714
10	87860000	88390000	8	6	10	14	31	48	1.04031	9.88942	0.0113673	0.0430845
10	87860000	88395000	8	8	8	10	25	53	0.89767	9.80794	0.0431518	0.113607
10	87860000	88400000	0	4	9	7	14	32	1.10557	9.14292	0.0171338	0.0582459
10	87865000	88385000	8	8	7	12	17	42	0.678081	9.62091	0.155198	0.291081
10	90315000	90855000	0	1	0	13	27	17	4.73859	9.04464	2.97737e-08	1.51044e-06
10	90320000	90855000	4	4	6	11	21	32	1.28791	9.38086	0.00550014	0.024882
10	90325000	90855000	3	2	3	10	21	13	1.63768	8.94324	0.00592981	0.0264237
10	91295000	91795000	7	9	20	2	9	16	-1.30875	9.19775	0.00277196	0.0145666
10	91405000	91905000	2	8	5	1	7	20	-0.117448	8.6783	0.773918	0.873491
10	91410000	91905000	3	9	9	3	11	27	-0.00210104	9.10356	1	1
10	91795000	92290000	7	10	20	1	3	5	-2.85994	8.88094	7.07761e-07	1.76139e-05
10	91920000	92430000	1	3	3	2	9	22	1.218	8.56193	0.102457	0.217469
10	93890000	94400000	9	4	20	9	11	18	-0.62825	9.35127	0.2475	0.403526
10	96830000	97330000	6	3	4	4	20	15	0.677103	8.92956	0.31138	0.471262
10	99730000	100225000	8	10	25	7	16	22	-0.789472	9.61706	0.0589505	0.144259
10	102850000	103395000	5	5	20	5	9	14	-0.931753	9.09422	0.0777984	0.176924
10	104640000	105185000	0	0	0	0	7	23	5.80169	8.21143	0.000612446	0.00427416
10	111075000	111590000	4	5	3	8	8	23	0.757208	8.88642	0.241607	0.395875
10	111075000	111595000	2	8	9	9	16	30	0.628407	9.32521	0.149464	0.283729
10	112445000	112950000	10	10	23	5	5	12	-1.82164	9.28603	6.64859e-05	0.000762564
10	115725000	116270000	9	9	21	5	17	31	-0.474253	9.63009	0.21678	0.365643
10	115730000	116270000	6	7	13	5	12	21	-0.355498	9.18591	0.486895	0.640932
10	115760000	116270000	4	7	2	4	16	22	0.721724	8.97003	0.315635	0.476342
10	115765000	116270000	3	7	11	5	9	23	-0.101928	9.04229	0.902247	0.965961
10	115770000	116270000	1	3	5	6	8	21	1.03183	8.69528	0.109781	0.227318
10	123005000	123550000	5	5	8	4	20	26	0.541598	9.21636	0.357186	0.522316
10	125160000	125705000	4	3	2	3	15	25	1.25343	8.86995	0.055678	0.138304
11	8165000	8680000	4	4	8	2	20	24	0.582984	9.09454	0.392025	0.555403
11	18010000	18525000	15	11	20	10	12	13	-1.22655	9.58771	0.00526241	0.0241011
11	33160000	33695000	1	3	8	4	9	21	0.5797	8.74265	0.310888	0.471262
11	33160000	33700000	4	10	16	10	9	26	-0.291097	9.38729	0.675372	0.804111
11	34915000	35410000	14	4	32	13	28	34	-0.228445	10.0539	0.717144	0.824684
11	34915000	35415000	15	23	23	11	35	67	-0.0986556	10.4471	0.678181	0.805149
11	35615000	36120000	3	8	6	7	10	27	0.428103	9.09167	0.465117	0.62729
11	35615000	36125000	10	8	6	7	15	39	0.352536	9.49116	0.616238	0.754006
11	35615000	36130000	10	16	7	13	19	40	0.174463	9.81014	0.802624	0.892803
11	35615000	36135000	3	3	6	9	17	29	1.28352	9.18657	0.0106202	0.041322
11	35615000	36140000	2	2	6	7	11	31	1.34149	9.006	0.012905	0.0471516
11	35615000	36155000	5	5	4	5	19	25	0.86127	9.12502	0.150002	0.284271
11	35615000	36160000	6	2	5	4	21	30	1.11539	9.18951	0.0429434	0.113285
11	35620000	36130000	2	3	8	4	12	20	0.5578	8.82531	0.335309	0.502012
11	58575000	59105000	10	3	15	4	18	28	-0.0893056	9.40354	0.834595	0.911299
11	59170000	59665000	8	6	14	6	10	22	-0.463627	9.23008	0.311555	0.471262
11	69670000	70200000	6	3	10	4	15	24	0.252713	9.1109	0.716954	0.824684
11	71925000	72430000	3	8	16	6	20	23	-0.00659105	9.38645	1	1
11	72810000	73305000	1	3	17	5	6	21	-0.252386	8.9264	0.899302	0.964292
11	91700000	92225000	5	1	4	7	5	20	0.737318	8.66075	0.319934	0.481178
11	92225000	92735000	6	6	5	4	12	21	0.166038	8.96249	1	1
11	93195000	93740000	10	9	29	1	3	8	-2.83753	9.1963	1.14795e-08	7.21024e-07
11	95230000	95755000	3	7	10	5	10	27	0.130938	9.1051	0.904104	0.966381
11	95230000	95760000	10	10	27	21	37	68	0.553727	10.4147	0.0844839	0.188552
11	95230000	95765000	8	5	9	7	12	30	0.211272	9.28157	0.824475	0.903975
11	103090000	103600000	14	6	16	5	4	21	-1.20365	9.26115	0.00483986	0.0227181
11	110710000	111225000	7	9	2	11	14	26	0.572381	9.27895	0.285446	0.444514
11	110710000	111230000	9	15	20	25	47	46	0.626514	10.3965	0.0620771	0.148675
11	115500000	116040000	2	2	4	11	12	28	1.75708	9.03154	0.00117436	0.00737607
11	117315000	117815000	8	2	8	4	8	23	-0.00546328	8.92944	1	1
12	10210000	10720000	15	31	58	14	26	40	-1.20229	10.6432	0.000297425	0.00246732
12	18590000	19130000	6	6	8	8	18	30	0.563616	9.36342	0.278586	0.436407
12	18595000	19130000	4	5	6	3	16	25	0.593919	9.03555	0.378055	0.542771
12	21500000	22045000	15	22	46	6	11	34	-1.61356	10.1979	2.98688e-06	5.39684e-05
12	22045000	22540000	15	12	32	11	19	24	-0.957137	9.98073	0.0138872	0.0500472
12	25430000	25955000	4	4	9	6	13	20	0.305791	9.00637	0.527603	0.676953
12	25435000	25955000	5	3	5	9	21	25	1.18183	9.22796	0.0195699	0.0643707
12	26120000	26645000	2	9	9	10	25	21	0.644084	9.39905	0.146553	0.280473
12	26120000	26650000	8	13	16	20	26	63	0.645989	10.1897	0.0683425	0.158704
12	26125000	26620000	10	15	12	6	13	22	-0.7771	9.47562	0.0565094	0.140105
12	26125000	26635000	2	8	8	12	16	26	0.716163	9.31666	0.0978539	0.209528
12	26125000	26640000	8	2	7	7	22	21	0.665891	9.23001	0.215557	0.364513
12	26125000	26645000	4	7	7	23	41	54	1.84743	10.0847	5.01566e-06	8.48161e-05
12	26125000	26650000	20	11	21	18	44	72	0.421852	10.5251	0.256028	0.410914
12	26125000	26655000	6	15	6	7	12	28	-0.163685	9.3662	0.680332	0.806977
12	44375000	44875000	3	6	9	8	9	22	0.223356	9.03096	0.712393	0.82137
12	44380000	44875000	11	12	7	9	15	27	-0.171099	9.50178	0.695197	0.812912
12	45180000	45725000	3	5	5	15	41	72	2.33193	10.0468	9.88514e-08	3.6218e-06
12	45185000	45725000	1	1	6	9	8	26	1.51716	8.85117	0.00797634	0.0335057
12	45190000	45725000	1	1	4	5	15	21	1.8357	8.75717	0.00441437	0.0211729
12	45205000	45725000	6	5	12	13	21	35	0.70493	9.60715	0.0823212	0.185293
12	45210000	45725000	8	14	10	10	29	42	0.400291	9.87567	0.408333	0.569937
12	45215000	45715000	1	2	4	2	10	21	1.24283	8.5639	0.0773893	0.176603
12	45215000	45720000	2	1	11	5	13	25	0.718392	8.98394	0.147751	0.281924
12	45215000	45725000	36	26	58	62	145	251	1.00374	12.0075	9.75428e-05	0.000997357
12	45215000	45730000	11	14	20	18	37	62	0.472496	10.3414	0.175961	0.317936
12	45220000	45725000	4	5	4	9	21	36	1.39905	9.3759	0.00558186	0.0250424
12	45225000	45725000	4	9	8	10	21	27	0.576735	9.43286	0.210984	0.359081
12	45230000	45725000	2	6	11	5	17	33	0.598918	9.29352	0.257659	0.411942
12	45725000	46265000	18	17	15	12	23	29	-0.548052	9.99011	0.134827	0.265662
12	48180000	48680000	10	6	16	13	23	39	0.340508	9.81272	0.390057	0.553806
12	51420000	51950000	4	11	16	7	16	24	-0.280994	9.43495	0.605935	0.749042
12	51425000	51950000	2	9	20	4	7	17	-1.00991	9.10011	0.0581617	0.143393
12	56115000	56635000	13	8	20	3	8	10	-1.83441	9.23171	6.94837e-05	0.000790077
12	63150000	63665000	5	2	8	5	8	22	0.288156	8.85481	0.689476	0.810533
12	75505000	76025000	26	47	43	1	1	7	-4.5765	10.2935	1.44337e-24	6.34603e-22
12	75505000	76030000	76	71	163	5	19	26	-3.50105	11.7633	7.105e-31	9.37149e-28
12	75510000	76025000	38	49	75	1	10	15	-3.54511	10.8274	4.09713e-24	1.35103e-21
12	75510000	76030000	83	99	228	14	35	60	-2.76976	12.236	4.13973e-25	2.73015e-22
12	75510000	76035000	15	22	47	1	5	11	-3.16122	9.90163	9.56501e-15	2.52325e-12
12	76030000	76555000	6	9	21	2	2	12	-2.04836	8.98582	6.19216e-05	0.00072825
12	78315000	78860000	4	2	3	3	5	20	0.617781	8.49919	0.522201	0.67264
12	78865000	79370000	5	2	4	4	13	23	0.895226	8.86339	0.17241	0.314535
12	79690000	80185000	3	4	8	8	19	34	1.09958	9.32762	0.023518	0.0738576
12	80410000	80935000	3	2	9	8	24	34	1.32923	9.38609	0.00369676	0.0184001
12	80420000	80935000	3	4	4	5	7	20	0.584081	8.68178	0.471635	0.632845
12	80440000	80935000	4	3	4	2	6	20	0.330684	8.55926	0.879698	0.950305
12	89010000	89525000	12	13	22	10	18	35	-0.481275	9.88984	0.21782	0.366122
12	89015000	89520000	4	14	20	5	5	15	-1.47224	9.22041	0.00173386	0.0100305
12	89015000	89525000	60	46	116	36	70	137	-0.765757	11.8961	0.00268018	0.0142216
12	89020000	89525000	18	24	37	17	41	53	-0.379755	10.6356	0.260077	0.414803
12	89025000	89525000	15	7	23	11	18	22	-0.658778	9.75631	0.145904	0.27972
12	89705000	90250000	22	16	24	6	17	34	-1.08377	10.0318	0.00153518	0.00920412
12	92145000	92645000	10	7	15	8	21	30	-0.0194157	9.61999	1	1
12	92145000	92650000	4	3	14	4	8	27	-0.0403744	9.05562	1	1
12	92925000	93440000	14	10	31	4	14	25	-1.25254	9.76315	0.000809736	0.00542153
12	93565000	94100000	32	26	55	14	30	33	-1.38814	10.7379	2.08434e-05	0.000272202
12	93570000	94070000	26	32	54	22	46	61	-0.646266	10.9956	0.0371254	0.103305
12	93570000	94075000	60	53	82	28	70	96	-0.919782	11.7017	0.000433545	0.00330547
12	93570000	94080000	26	31	44	9	22	58	-1.16841	10.6561	0.000123474	0.00119751
12	93570000	94085000	6	7	18	6	16	25	-0.284875	9.42374	0.599374	0.74372
12	93570000	94090000	17	20	46	19	41	59	-0.323661	10.7009	0.379678	0.544342
12	93570000	94095000	62	49	100	32	83	132	-0.694668	11.8767	0.00550838	0.024882
12	93570000	94100000	203	190	391	127	256	439	-0.811621	13.6974	8.39717e-05	0.000897917
12	93570000	94105000	24	17	40	8	41	67	-0.451369	10.6308	0.123898	0.249117
12	93570000	94110000	15	15	38	16	34	69	-0.0959669	10.5432	0.821854	0.903425
12	93570000	94115000	8	7	14	4	18	21	-0.332795	9.33565	0.449459	0.609913
12	94545000	95070000	7	12	14	8	12	20	-0.604875	9.38742	0.210333	0.358435
12	104455000	104955000	8	12	23	12	21	52	0.0627741	10.0241	0.938905	0.985216
12	104455000	104960000	6	4	7	6	19	23	0.586268	9.18002	0.294682	0.455669
12	104455000	104980000	6	5	10	3	12	20	-0.191745	9.00909	0.705634	0.817352
12	104455000	104985000	5	10	10	9	20	25	0.224598	9.44726	0.605817	0.749042
12	106355000	106900000	9	14	28	3	3	26	-1.61558	9.53952	3.90583e-05	0.000481476
12	107090000	107585000	8	8	7	5	6	26	-0.30164	9.09266	0.48135	0.639376
12	107090000	107590000	2	4	10	3	10	25	0.302274	8.92164	0.688313	0.809888
12	107090000	107595000	6	4	14	7	16	21	0.00741176	9.25685	1	1
12	107090000	107600000	9	14	28	11	18	37	-0.50633	9.96402	0.20781	0.355514
12	107090000	107605000	28	23	57	18	39	96	-0.448303	11.0143	0.127384	0.25496
12	107090000	107610000	10	18	35	18	21	60	-0.229784	10.3702	0.579697	0.724536
12	107090000	107615000	6	5	13	7	10	30	0.044625	9.27808	1	1
12	107090000	107620000	12	5	21	6	9	18	-1.077	9.35858	0.0159923	0.0557238
12	107090000	107625000	4	4	20	2	7	14	-1.14211	8.92204	0.0313226	0.0921614
12	107985000	108515000	7	2	4	10	14	20	0.87055	9.04266	0.110781	0.229029
12	107990000	108515000	9	8	8	6	16	25	-0.0241856	9.32868	0.913916	0.970945
12	108560000	109090000	35	35	88	37	50	74	-0.733077	11.4133	0.0142535	0.0507983
12	108560000	109095000	30	36	78	12	40	38	-1.49823	11.0146	1.33872e-06	2.75902e-05
12	108560000	109100000	14	13	22	6	11	12	-1.61549	9.53629	0.000134122	0.00128193
12	124035000	124565000	9	3	8	19	27	40	1.23715	9.79441	0.00294539	0.015272
12	124040000	124565000	5	7	5	8	20	39	1.01744	9.45278	0.0438828	0.11439
12	124045000	124565000	4	2	9	4	21	17	0.614851	9.0233	0.266432	0.422312
12	124050000	124565000	5	5	3	11	18	23	1.10734	9.19383	0.0374988	0.10349
13	21670000	22195000	1	2	5	3	20	22	1.55556	8.89149	0.00774361	0.0327932
13	23375000	23885000	7	7	29	3	7	7	-2.12475	9.18586	2.5225e-05	0.000323027
13	28135000	28635000	5	9	6	3	12	37	0.348001	9.25464	0.738195	0.843742
13	28135000	28655000	16	20	31	8	32	61	-0.38061	10.4082	0.201366	0.349017
13	29590000	30110000	3	2	5	8	17	28	1.48172	9.1054	0.00572807	0.0256113
13	29595000	30110000	8	5	14	19	27	53	0.991399	9.99062	0.00689846	0.0299312
13	29595000	30115000	5	5	13	17	17	54	1.02736	9.80112	0.0113528	0.0430845
13	30115000	30615000	11	14	20	10	10	25	-0.887179	9.66788	0.0297025	0.0890842
13	30615000	31160000	31	28	25	12	28	34	-1.11465	10.4787	0.00108877	0.00693761
13	34410000	34940000	1	0	4	10	20	18	2.4035	8.92774	7.77644e-05	0.000847696
13	34430000	34940000	0	2	2	7	18	20	2.5513	8.81483	0.000139206	0.00132095
13	36345000	36845000	1	3	7	1	9	20	0.47458	8.60116	0.535463	0.684375
13	39055000	39600000	4	8	9	7	17	21	0.211919	9.22008	0.731957	0.8378
13	39105000	39600000	2	4	8	10	13	20	0.767665	9.03302	0.108484	0.225708
13	43240000	43785000	10	7	7	12	15	31	0.354957	9.49071	0.486479	0.640932
13	43270000	43785000	3	8	3	9	13	23	0.766823	9.07146	0.186472	0.329259
13	43275000	43785000	4	4	10	20	24	57	1.5935	9.88334	7.08221e-05	0.000798413
13	43280000	43785000	3	6	14	5	18	27	0.22113	9.30745	0.657765	0.792322
13	43895000	44435000	5	14	11	2	9	20	-0.909995	9.14076	0.0351896	0.0997089
13	43900000	44435000	15	25	37	8	20	43	-1.0479	10.3063	0.00144709	0.00879591
13	43905000	44435000	39	51	80	34	62	171	-0.327886	11.7236	0.204744	0.352212
13	43910000	44435000	24	30	38	13	32	75	-0.606457	10.7585	0.0353761	0.0999168
13	43915000	44435000	9	19	17	8	15	46	-0.365729	9.89818	0.297816	0.458901
13	43920000	44435000	10	4	12	4	19	28	0.0347785	9.3872	1	1
13	43930000	44435000	6	4	20	6	10	13	-0.863319	9.12333	0.104399	0.221032
13	44435000	44970000	7	9	9	4	8	21	-0.549529	9.07073	0.232771	0.384743
13	44470000	44985000	9	6	12	5	5	21	-0.737722	9.07663	0.0957486	0.205688
13	44480000	44985000	18	11	28	5	19	17	-1.34026	9.80947	0.000524441	0.00384299
13	44485000	44985000	4	4	18	6	8	21	-0.43688	9.11796	0.478915	0.637426
13	45510000	46050000	5	1	5	3	12	27	0.937651	8.88525	0.174838	0.316339
13	51580000	52125000	11	10	15	9	20	32	-0.150659	9.71294	0.718391	0.825399
13	52650000	53150000	6	12	13	2	7	20	-1.04875	9.12055	0.0121149	0.0451107
13	52650000	53170000	2	7	16	5	3	21	-0.683851	8.96841	0.21794	0.366122
13	52650000	53175000	2	7	11	3	9	20	-0.244638	8.91209	0.695947	0.813069
13	52650000	53185000	6	6	11	11	14	29	0.340892	9.39926	0.395396	0.55838
13	52650000	53190000	5	8	18	11	22	70	0.75833	10.0018	0.0606334	0.146837
13	52650000	53195000	12	17	33	15	25	93	0.110634	10.536	0.82356	0.903724
13	57630000	58165000	11	11	7	11	12	27	-0.139632	9.47489	0.767896	0.869817
13	61410000	61950000	3	9	2	6	18	21	0.748671	9.06982	0.230201	0.381452
13	66685000	67220000	6	4	4	4	6	20	0.111069	8.71853	1	1
13	66685000	67225000	1	15	7	4	21	16	-0.059086	9.20164	1	1
13	66690000	67220000	3	12	2	1	7	22	-0.266037	8.78873	0.516698	0.666854
13	66690000	67225000	8	17	4	13	14	32	0.082241	9.60451	0.928815	0.981124
13	66690000	67230000	13	13	19	10	15	30	-0.614354	9.78598	0.102552	0.217469
13	71315000	71860000	11	12	8	10	23	39	0.262203	9.76888	0.663674	0.797255
13	71320000	71865000	14	11	21	16	26	21	-0.334894	9.94193	0.54615	0.69467
13	77025000	77565000	12	11	7	1	7	23	-0.995617	9.13956	0.0169798	0.0580215
13	79790000	80335000	8	14	13	8	27	28	-0.0493351	9.73419	0.92997	0.981124
13	79795000	80335000	34	42	25	32	34	43	-0.719666	10.9133	0.0413668	0.110675
13	79795000	80340000	22	24	16	12	31	28	-0.710083	10.2251	0.0554683	0.138043
13	79800000	80335000	26	24	18	19	38	40	-0.382355	10.5024	0.279771	0.437225
13	80335000	80870000	3	8	4	7	5	23	0.261872	8.86825	0.796338	0.888219
13	80340000	80870000	1	4	7	5	20	21	1.0463	9.02277	0.0407483	0.109912
13	93225000	93770000	4	3	3	5	5	23	0.721242	8.66713	0.385368	0.550108
13	97430000	97975000	8	6	36	6	6	17	-1.59734	9.49815	0.000449217	0.00336657
13	98140000	98670000	1	9	7	6	10	24	0.304418	9.01416	0.533198	0.682142
13	99965000	100510000	13	7	30	8	15	18	-1.10872	9.69283	0.0102573	0.0405071
13	99980000	100500000	12	8	20	9	4	28	-0.878439	9.50515	0.0428359	0.113228
13	99980000	100505000	12	18	28	11	28	46	-0.354712	10.2211	0.306094	0.469462
13	99980000	100510000	46	48	71	31	57	95	-0.747589	11.524	0.00525546	0.0241011
13	99980000	100515000	35	38	70	24	58	67	-0.781379	11.2806	0.00704124	0.0304505
13	99980000	100520000	17	16	25	11	24	43	-0.495571	10.1741	0.140514	0.272556
13	99980000	100525000	18	17	16	13	22	20	-0.744833	9.93218	0.0681654	0.158582
13	99985000	100510000	19	18	22	16	13	27	-0.936197	10.0371	0.0163098	0.0563156
13	106030000	106530000	12	14	20	6	18	31	-0.669635	9.78118	0.0669635	0.156327
13	107320000	107865000	7	8	8	8	18	30	0.356868	9.42395	0.530545	0.680067
13	107330000	107865000	5	7	13	10	16	37	0.420339	9.53712	0.366909	0.531817
13	107335000	107865000	9	4	7	11	27	33	0.922242	9.59522	0.0427123	0.113128
13	107345000	107865000	5	11	9	13	22	33	0.55452	9.64145	0.187654	0.330903
13	107355000	107865000	9	8	14	10	18	20	-0.224818	9.485	0.764887	0.867917
13	107360000	107865000	10	9	12	12	28	50	0.597056	9.94135	0.143453	0.277034
13	107365000	107865000	20	13	12	22	44	65	0.603372	10.4768	0.108157	0.225708
13	107370000	107865000	58	62	49	49	100	185	-0.0229686	11.9599	0.880924	0.95085
14	23570000	24110000	3	1	2	5	12	21	1.68854	8.68755	0.0162666	0.0563139
14	23575000	24075000	0	1	0	6	26	18	4.46952	8.85896	1.07726e-06	2.45574e-05
14	23575000	24080000	1	3	0	9	23	24	2.8502	9.05339	1.18555e-05	0.000168145
14	23575000	24090000	0	2	4	7	22	43	2.59425	9.29793	1.3022e-06	2.75902e-05
14	23575000	24095000	0	2	1	7	16	20	2.8608	8.7398	0.000120973	0.00118195
14	23575000	24110000	4	5	5	22	32	53	2.04621	9.92126	1.80106e-06	3.54566e-05
14	23575000	24115000	0	2	4	14	25	33	2.68605	9.36061	1.59323e-07	5.25367e-06
14	26595000	27090000	4	4	5	9	12	24	0.881182	9.03817	0.106371	0.223413
14	31560000	32075000	5	12	11	10	13	30	0.0103977	9.47345	1	1
14	32935000	33430000	10	11	6	22	34	39	0.956906	10.0175	0.017675	0.0597172
14	32935000	33435000	4	5	2	8	13	30	1.24592	9.09018	0.0262902	0.0806438
14	51240000	51775000	6	8	22	3	14	13	-1.10494	9.26331	0.0147475	0.0520104
14	51240000	51780000	8	12	24	4	9	24	-1.15916	9.50271	0.00331257	0.0168049
14	60720000	61250000	20	13	23	17	36	42	-0.107051	10.3288	0.851108	0.924722
14	60720000	61255000	15	25	18	18	34	40	-0.212458	10.3425	0.581529	0.725673
14	65410000	65915000	7	9	22	11	19	15	-0.536719	9.57259	0.350122	0.516566
14	65410000	65930000	7	12	21	8	8	9	-1.47835	9.30123	0.00305288	0.0157295
14	65410000	65940000	8	11	10	12	28	51	0.701156	9.92407	0.0857483	0.190728
14	65410000	65945000	13	13	14	12	18	24	-0.442778	9.72953	0.298523	0.459454
14	65410000	65950000	20	20	26	18	20	48	-0.524223	10.3511	0.136125	0.266929
14	65410000	65955000	52	46	49	42	49	91	-0.578711	11.481	0.0476281	0.122804
14	75125000	75660000	9	13	14	8	12	26	-0.560845	9.52102	0.198827	0.345525
14	76150000	76645000	7	17	10	2	25	26	-0.32052	9.57224	0.349368	0.516032
14	85530000	86050000	6	7	13	13	29	50	0.910308	9.8902	0.0181534	0.060927
14	85530000	86055000	12	8	15	26	38	81	1.13709	10.4428	0.00134985	0.00831984
14	85530000	86060000	8	8	9	5	23	23	0.114442	9.39544	1	1
14	88010000	88550000	5	5	5	8	16	26	0.814238	9.1728	0.126999	0.254577
14	89415000	89910000	4	2	4	8	11	29	1.30995	9.00386	0.0201774	0.0655518
14	89415000	89955000	6	5	15	4	11	25	-0.29926	9.19836	0.490721	0.644682
14	95535000	96035000	10	11	15	17	22	32	0.131975	9.8651	0.681204	0.807265
15	40355000	40890000	0	2	5	7	12	24	1.69669	8.82584	0.0040684	0.0198749
15	47180000	47715000	11	6	15	9	6	22	-0.683065	9.31166	0.13767	0.268223
15	47185000	47715000	14	14	31	8	29	39	-0.529355	10.1537	0.119052	0.243293
15	47190000	47715000	12	18	29	8	16	32	-0.976349	9.97365	0.00609738	0.026988
15	47195000	47715000	47	50	58	17	31	75	-1.32063	11.245	2.65477e-06	5.00234e-05
15	47200000	47715000	12	14	23	10	11	26	-0.943197	9.75258	0.0182196	0.060994
15	58225000	58745000	3	10	20	8	12	29	-0.311556	9.48019	0.542349	0.691168
15	58225000	58770000	12	19	17	9	23	22	-0.707693	9.84708	0.0733878	0.168053
15	58265000	58770000	9	14	16	6	26	27	-0.305496	9.73812	0.427778	0.590826
15	58270000	58770000	8	14	18	17	37	38	0.365367	10.1197	0.284279	0.44322
15	58275000	58770000	2	6	5	5	20	10	0.594057	8.85766	0.308919	0.471262
15	58985000	59485000	4	3	3	10	7	25	1.13758	8.90079	0.0502732	0.127766
15	58985000	59490000	10	10	14	8	30	60	0.537886	10.0203	0.218174	0.366122
15	58985000	59495000	7	10	16	18	20	47	0.484725	9.93419	0.172984	0.314758
15	58985000	59500000	7	3	8	7	20	38	0.900536	9.43496	0.054739	0.137003
15	58985000	59505000	1	5	8	5	19	22	0.821431	9.06505	0.0999682	0.213276
15	58985000	59510000	6	6	5	5	17	23	0.465358	9.12375	0.472917	0.633277
15	58985000	59525000	9	10	11	10	17	50	0.381276	9.77209	0.484216	0.640932
15	58985000	59530000	0	6	5	0	10	20	0.436078	8.60154	0.63913	0.77554
15	65870000	66385000	6	11	15	3	20	24	-0.36008	9.4427	0.356135	0.521935
15	68275000	68815000	13	22	40	16	31	47	-0.520273	10.4764	0.146722	0.280473
15	68275000	68820000	8	10	27	23	36	48	0.458893	10.2916	0.136605	0.266929
15	68305000	68815000	7	2	9	10	7	31	0.488021	9.18315	0.305748	0.469462
15	69575000	70095000	10	11	8	21	30	31	0.671316	9.92	0.0878905	0.193535
15	70095000	70635000	1	1	2	11	25	33	3.14818	9.26351	1.80696e-07	5.55355e-06
15	74955000	75450000	7	5	29	2	4	15	-1.8252	9.17968	8.44137e-05	0.000897917
15	77105000	77630000	5	5	6	11	24	30	1.12685	9.44364	0.0112897	0.0430378
15	77110000	77630000	0	10	4	7	17	20	0.753572	9.05043	0.141575	0.274211
15	77115000	77630000	7	11	6	12	19	39	0.603468	9.63625	0.189521	0.333099
15	79380000	79920000	4	4	4	4	12	22	0.699907	8.84793	0.275764	0.433016
15	91305000	91850000	18	11	8	23	42	74	0.94309	10.4426	0.0126411	0.0465743
15	91310000	91850000	4	6	5	7	13	35	0.90161	9.225	0.105729	0.22313
15	91315000	91850000	7	6	8	9	19	28	0.507153	9.39541	0.287388	0.445958
15	91320000	91850000	3	1	3	7	9	23	1.52432	8.73996	0.020168	0.0655518
16	9650000	10180000	2	13	21	8	14	16	-0.7351	9.40953	0.153723	0.289658
16	18980000	19520000	7	7	26	10	21	38	-0.0818864	9.83211	1	1
16	20805000	21300000	14	6	20	5	10	26	-0.891935	9.4979	0.0215662	0.0687097
16	24045000	24540000	2	3	6	4	5	20	0.442251	8.58962	0.550009	0.698231
16	28275000	28820000	5	3	6	11	16	26	1.03035	9.21542	0.0356469	0.100466
16	28290000	28820000	8	6	15	19	44	37	0.981081	10.0697	0.008293	0.0346154
16	30065000	30610000	1	5	24	3	4	11	-1.52381	8.86542	0.00983256	0.039208
16	30920000	31455000	16	11	41	9	21	15	-1.36334	10.0113	0.000722162	0.00491922
16	30945000	31455000	8	7	30	7	10	23	-1.01787	9.56617	0.0168799	0.0578301
16	30950000	31455000	6	10	21	5	17	24	-0.568883	9.51594	0.193803	0.339393
16	30955000	31455000	31	25	59	24	47	65	-0.598169	11.0461	0.0534695	0.134336
16	30955000	31460000	7	5	23	6	16	23	-0.4958	9.46584	0.310917	0.471262
16	48785000	49280000	3	3	3	2	14	22	1.08287	8.75658	0.153434	0.289527
16	51150000	51650000	5	9	10	13	18	21	0.277239	9.42598	0.475063	0.634861
16	65120000	65620000	1	2	2	2	10	24	1.79712	8.57487	0.0204456	0.0657751
16	65120000	65640000	3	4	3	4	11	20	0.842328	8.72791	0.252622	0.407844
16	65120000	65655000	1	4	3	5	18	25	1.63199	8.95819	0.00461734	0.0219539
16	65120000	65660000	2	7	5	8	24	20	1.02074	9.20887	0.0401477	0.109411
16	65120000	65665000	0	3	5	6	9	31	1.5466	8.88777	0.00775701	0.0327932
16	70800000	71295000	3	4	10	2	6	20	-0.23569	8.73041	0.667474	0.800313
16	75145000	75645000	11	10	25	5	5	1	-2.80929	9.18634	1.66958e-06	3.33663e-05
16	84115000	84615000	4	5	5	4	9	20	0.280768	8.79037	0.891318	0.959713
16	85275000	85795000	1	5	6	2	10	20	0.451689	8.69275	0.559808	0.705915
16	88705000	89215000	13	8	27	14	17	15	-0.816839	9.76473	0.0825889	0.185579
17	14300000	14810000	15	15	23	2	3	9	-2.80419	9.36563	4.52553e-10	4.59168e-08
17	18315000	18855000	7	14	22	7	11	21	-1.01563	9.54054	0.0144747	0.0511854
17	27800000	28335000	2	4	10	4	13	32	0.660858	9.12268	0.223138	0.372556
17	27805000	28335000	5	1	13	9	15	31	0.644371	9.31346	0.120518	0.245313
17	29590000	30090000	4	5	1	9	11	21	1.10477	8.89622	0.0709475	0.163601
17	30290000	30830000	11	7	27	5	16	17	-1.08838	9.5594	0.00930615	0.0375376
17	34420000	34960000	12	13	38	9	28	43	-0.530371	10.217	0.136348	0.266929
17	34425000	34960000	5	6	8	9	10	26	0.33175	9.16639	0.560983	0.70672
17	34430000	34960000	6	10	7	2	7	20	-0.656486	8.93369	0.132783	0.262187
17	34440000	34960000	11	10	20	14	21	31	-0.166066	9.86413	0.804205	0.892803
17	34440000	34980000	10	18	21	8	9	34	-0.884248	9.77389	0.0165724	0.0569246
17	35970000	36485000	6	8	14	13	30	44	0.743952	9.87875	0.0516628	0.130293
17	35975000	36485000	11	11	10	8	15	27	-0.285586	9.5133	0.49171	0.645339
17	57255000	57760000	4	7	11	7	14	22	0.079018	9.19656	0.906866	0.966981
17	57255000	57780000	20	19	34	15	25	31	-0.876477	10.321	0.0159874	0.0557238
17	59210000	59705000	10	11	21	7	0	6	-2.48717	9.12623	1.66391e-05	0.000226258
17	60075000	60595000	7	7	20	4	10	12	-1.23143	9.15611	0.0105295	0.0412119
17	60075000	60600000	15	16	30	5	15	16	-1.62435	9.80823	1.61991e-05	0.000222569
17	67990000	68510000	9	16	26	3	8	14	-1.90603	9.48031	5.22443e-06	8.72282e-05
17	72720000	73230000	21	18	31	14	23	22	-1.06384	10.2032	0.00503109	0.0233776
17	72725000	73230000	24	29	63	21	40	46	-0.905678	10.9166	0.00477613	0.022499
17	72730000	73230000	8	9	23	11	16	14	-0.746683	9.55245	0.132295	0.261615
17	73640000	74170000	5	6	14	8	17	33	0.307087	9.46687	0.46707	0.628638
17	73640000	74175000	12	5	24	13	25	42	0.0931843	9.97606	0.75567	0.859991
17	76725000	77245000	4	3	4	2	11	22	0.671347	8.73801	0.394596	0.557849
17	76735000	77245000	7	4	10	12	9	25	0.255932	9.24248	0.580068	0.724536
17	77450000	77955000	5	6	12	5	19	34	0.397472	9.41839	0.454225	0.615748
18	12375000	12880000	8	18	25	5	14	21	-1.23564	9.68424	0.00129051	0.00799148
18	12405000	12945000	7	7	25	6	7	14	-1.35701	9.27678	0.00445513	0.021291
18	13215000	13720000	1	3	6	2	7	20	0.559577	8.54762	0.429822	0.591173
18	13215000	13725000	1	4	8	17	29	80	2.30898	10.0051	7.23477e-08	2.89171e-06
18	22930000	23450000	19	10	30	15	11	10	-1.44391	9.83529	0.00193562	0.0110523
18	25350000	25890000	9	8	18	3	16	21	-0.711326	9.39576	0.0737207	0.168523
18	25350000	25895000	19	21	14	11	26	37	-0.495819	10.1256	0.145682	0.279702
18	27675000	28175000	3	2	2	6	5	20	1.16821	8.53523	0.119156	0.243293
18	28175000	28685000	1	3	1	4	17	23	2.1408	8.79663	0.00225989	0.0125203
18	44135000	44675000	3	2	4	6	8	20	0.979831	8.67754	0.139618	0.271217
18	44135000	44680000	5	2	3	12	16	30	1.61705	9.21393	0.00218846	0.0122833
18	44675000	45210000	14	12	20	1	8	7	-2.39844	9.25695	1.72472e-07	5.54855e-06
18	44680000	45210000	29	21	25	9	18	20	-1.574	10.1594	2.19067e-05	0.000283284
18	48950000	49485000	8	7	8	6	14	25	0.0331619	9.25006	1	1
18	48950000	49490000	6	2	11	6	16	30	0.529355	9.25951	0.303551	0.466647
18	62185000	62715000	6	10	39	13	15	25	-0.812107	9.89278	0.0709147	0.163601
18	68855000	69400000	2	5	2	2	7	24	0.816347	8.61991	0.372507	0.53698
18	74660000	75205000	6	12	8	13	16	29	0.264962	9.53426	0.562261	0.707655
19	12155000	12665000	12	12	26	8	15	22	-1.01467	9.74157	0.00986888	0.039208
19	12160000	12665000	18	7	21	6	7	20	-1.39029	9.51617	0.000662432	0.00455077
19	14870000	15375000	2	1	3	4	8	22	1.50569	8.56692	0.035227	0.0997089
19	15580000	16075000	0	1	6	2	6	20	1.02132	8.41443	0.162038	0.301875
19	38400000	38895000	0	0	6	6	20	21	2.08064	8.89668	0.000343303	0.00272781
19	38900000	39410000	6	5	8	6	3	20	-0.329778	8.83789	0.605052	0.749042
19	40715000	41260000	16	8	35	18	50	91	0.511732	10.6895	0.129582	0.258413
19	40750000	41260000	16	10	41	13	40	76	0.0270011	10.5739	0.956186	1
19	40750000	41265000	7	13	32	14	26	31	-0.346244	10.0478	0.507638	0.659106
19	46600000	47110000	11	8	14	10	11	22	-0.50066	9.43965	0.263855	0.42032
19	55115000	55620000	6	10	16	12	19	21	-0.127539	9.56142	1	1
19	55115000	55625000	7	8	10	17	21	7	0.173243	9.40086	0.520237	0.670765
19	55115000	55630000	5	8	21	8	27	13	-0.265184	9.53896	0.780868	0.878809
19	55115000	55640000	13	13	27	22	41	36	0.130335	10.3457	0.624407	0.761176
19	55115000	55645000	10	13	24	15	26	34	-0.163122	10.0353	0.822316	0.903425
19	55115000	55650000	25	19	59	28	55	61	-0.289515	11.0098	0.442983	0.604234
19	55115000	55655000	11	9	15	4	20	13	-0.787002	9.38889	0.0662168	0.15542
19	55140000	55650000	3	6	12	5	7	20	-0.294118	8.94513	0.702013	0.816158
19	57410000	57915000	15	18	20	1	13	12	-1.93908	9.55315	1.32319e-06	2.75902e-05
19	57630000	58150000	6	7	25	6	19	29	-0.363704	9.62525	0.399665	0.560807
20	6260000	6765000	3	3	6	7	21	42	1.57898	9.38524	0.0016953	0.00985067
20	6265000	6765000	6	6	15	19	20	51	0.859082	9.89593	0.0198925	0.0649461
20	6270000	6765000	6	4	3	6	11	20	0.56296	8.87326	0.428329	0.590969
20	6765000	7265000	7	10	3	13	36	36	1.17426	9.78338	0.00743302	0.0318317
20	6765000	7270000	10	17	20	17	55	100	0.891385	10.6672	0.0109884	0.0425036
20	6765000	7275000	7	4	2	7	10	28	0.802611	9.0232	0.218861	0.366809
20	6765000	7280000	4	6	8	10	20	19	0.597899	9.24873	0.177283	0.319449
20	6765000	7285000	8	10	17	17	28	52	0.580174	10.0676	0.112384	0.231979
20	10670000	11200000	6	18	26	11	12	16	-1.16001	9.68922	0.0104222	0.0409133
20	10670000	11205000	20	37	33	13	14	17	-1.86136	10.3205	7.83263e-07	1.90777e-05
20	17965000	18465000	7	10	32	8	14	20	-1.03629	9.67371	0.0188924	0.0625163
20	17965000	18505000	6	5	23	8	7	23	-0.691764	9.3398	0.167767	0.309429
20	20050000	20565000	10	5	20	7	12	27	-0.501477	9.48027	0.265113	0.421306
20	20050000	20575000	5	6	21	7	6	18	-0.888659	9.19012	0.0908419	0.197724
20	20050000	20590000	22	23	39	8	12	27	-1.73739	10.2182	7.95506e-07	1.90777e-05
20	20050000	20595000	22	9	26	8	14	22	-1.26048	9.8491	0.000772255	0.00519696
20	37525000	38030000	3	6	17	7	13	20	-0.226282	9.2229	0.822603	0.903425
20	47785000	48280000	2	1	0	15	16	22	3.21765	8.99995	5.50377e-06	9.07435e-05
20	50190000	50730000	2	0	8	7	9	24	1.09896	8.83174	0.0502014	0.127766
20	58890000	59390000	1	2	8	6	19	22	1.21475	9.01614	0.0207577	0.0666166
20	58890000	59395000	3	2	2	16	18	22	2.15118	9.15734	0.000129407	0.0012459
20	58890000	59400000	9	4	9	14	18	41	0.813548	9.63736	0.0594207	0.144652
20	58890000	59405000	2	7	3	9	18	29	1.29216	9.21178	0.0131385	0.0477402
20	58890000	59410000	6	6	6	6	14	20	0.235256	9.06145	0.807122	0.894617
21	26165000	26695000	4	7	6	3	8	25	0.0876923	8.91523	1	1
21	26165000	26705000	2	5	5	6	13	25	0.936948	8.97412	0.0911842	0.198142
21	26165000	26710000	3	5	7	3	13	26	0.52216	8.98663	0.43459	0.595867
21	26170000	26695000	5	4	6	4	18	28	0.781297	9.14631	0.180597	0.323213
21	26170000	26700000	0	5	4	4	14	22	1.20336	8.80911	0.0319949	0.0935728
21	26170000	26705000	2	4	9	8	14	36	1.01692	9.26653	0.0359851	0.100774
21	26170000	26710000	1	6	6	4	24	45	1.49679	9.4275	0.0031803	0.0163222
21	26170000	26715000	25	18	25	30	76	110	0.726808	11.0872	0.0218149	0.0693345
21	31730000	32255000	17	13	25	8	21	42	-0.574583	10.0592	0.0870599	0.192671
21	31730000	32260000	5	3	16	7	6	22	-0.330445	9.07574	0.632096	0.769504
21	31730000	32275000	27	18	42	12	29	32	-1.10587	10.4705	0.001125	0.007134
21	32725000	33230000	8	3	24	5	15	23	-0.565582	9.42886	0.221535	0.370348
21	34885000	35395000	2	8	4	4	23	27	0.995744	9.2049	0.0621044	0.148675
21	34885000	35400000	7	12	7	15	36	28	0.753711	9.82739	0.0720954	0.165669
21	34885000	35405000	2	5	5	8	20	20	1.12183	9.08568	0.027007	0.0822685
22	19175000	19710000	3	1	6	5	12	20	0.970444	8.7744	0.118353	0.242402
22	19175000	19715000	11	2	9	6	16	29	0.266798	9.31768	0.744256	0.849199
22	27265000	27800000	6	6	2	5	13	20	0.478072	8.92184	0.527259	0.676953
22	27270000	27800000	8	7	7	11	28	37	0.869682	9.68317	0.0407478	0.109912
22	27275000	27800000	3	3	6	9	22	21	1.24974	9.16173	0.0119972	0.0448617
22	28740000	29265000	11	6	28	3	14	10	-1.55397	9.40269	0.000727207	0.00491922
22	31970000	32470000	7	6	14	7	8	39	0.0331699	9.41994	1	1
22	32470000	33000000	2	6	9	3	7	20	-0.122683	8.78683	0.783048	0.880512
22	33405000	33920000	7	3	4	6	11	20	0.462284	8.89864	0.514423	0.665611
22	33920000	34415000	4	5	2	5	12	30	1.08949	8.99669	0.094218	0.203727
22	39500000	40040000	12	10	24	2	10	9	-1.98701	9.33213	8.70718e-06	0.000129042
22	39520000	40025000	11	6	7	3	13	20	-0.377505	9.11487	0.354638	0.520899
22	39520000	40035000	19	15	20	14	26	28	-0.530204	10.0873	0.155361	0.291081
22	39520000	40040000	15	15	30	8	24	39	-0.667994	10.1215	0.0426629	0.113128
22	39530000	40030000	8	11	9	6	11	22	-0.453254	9.2612	0.322477	0.483349
22	39530000	40035000	10	15	23	7	13	25	-0.987631	9.70028	0.0106203	0.041322
22	39530000	40040000	16	20	55	7	21	43	-1.24916	10.4242	0.000176605	0.00157393
22	39530000	40045000	9	12	25	14	16	26	-0.538127	9.82478	0.245763	0.40119
22	40345000	40855000	8	8	21	10	10	14	-0.92938	9.38325	0.0631576	0.150099
22	40950000	41445000	7	11	23	15	25	30	-0.0404882	9.90738	1	1
1	10505000	11095000	4	1	5	2	4	21	0.31932	8.67038	0.870602	0.969482
1	19880000	20485000	6	3	13	6	12	21	-0.15227	9.29639	0.808398	0.937619
1	19905000	20485000	4	2	5	4	21	19	0.997724	9.14593	0.0894178	0.215563
1	19910000	20485000	4	5	4	9	14	23	0.822336	9.24293	0.133658	0.28784
1	19915000	20480000	5	5	13	9	6	27	-0.122969	9.36486	0.909329	0.989035
1	19915000	20485000	8	7	17	10	31	39	0.340897	10.0385	0.39019	0.589986
1	24640000	25230000	27	40	47	16	15	28	-1.89797	10.844	3.05123e-09	2.55287e-07
1	24640000	25245000	10	10	30	5	9	15	-1.7224	9.70153	4.65481e-05	0.00055636
1	25230000	25815000	9	9	15	5	19	33	-0.238588	9.77017	0.493305	0.685852
1	25230000	25820000	5	13	20	8	18	31	-0.39764	9.86047	0.307804	0.511648
1	25240000	25815000	7	5	11	8	5	28	-0.193959	9.34419	0.735226	0.880448
1	25240000	25820000	5	2	9	7	12	22	0.369866	9.1993	0.521617	0.710894
1	25245000	25800000	1	9	15	7	18	20	-0.0877527	9.47512	1	1
1	25245000	25810000	6	6	16	8	21	28	0.0547989	9.70243	0.919572	0.991087
1	25245000	25815000	12	11	23	20	26	41	-0.0166238	10.3219	1	1
1	25245000	25820000	12	5	16	14	27	53	0.497668	10.1826	0.192536	0.366665
1	29235000	29790000	9	12	6	9	15	31	-0.0158361	9.6708	0.921433	0.991766
1	34160000	34740000	2	1	1	6	10	30	2.39348	8.97546	0.000906876	0.00628801
1	44030000	44650000	3	2	0	3	3	24	1.36483	8.58966	0.129667	0.283505
1	45010000	45580000	10	22	31	8	10	12	-1.98246	9.96653	1.24007e-06	3.01272e-05
1	45580000	46130000	2	5	12	3	11	21	-0.120636	9.12791	0.895022	0.989035
1	45685000	46245000	10	10	30	5	8	10	-2.02948	9.62443	6.69392e-06	0.000118322
1	45685000	46300000	11	10	20	5	9	12	-1.61396	9.50264	0.000139702	0.00129871
1	46715000	47310000	13	13	22	0	3	8	-3.09295	9.37535	4.9088e-12	1.23211e-09
1	56825000	57420000	2	11	16	18	21	26	0.300432	9.87023	0.344471	0.544636
1	56830000	57420000	8	13	24	20	49	75	0.693341	10.6943	0.0249802	0.0836005
1	56835000	57420000	1	13	11	10	18	31	0.252998	9.68159	0.545128	0.7333
1	56840000	57420000	3	10	7	10	10	32	0.352488	9.47651	0.509384	0.700962
1	57420000	58040000	2	14	11	9	7	21	-0.520277	9.38802	0.3866	0.585969
1	58780000	59350000	7	6	9	7	16	24	0.0959318	9.44783	0.907981	0.989035
1	58780000	59355000	5	6	10	10	14	22	0.165587	9.4229	0.730979	0.879359
1	58780000	59390000	5	7	14	14	32	59	1.00237	10.1846	0.00573317	0.0264403
1	58780000	59395000	2	3	4	4	9	22	0.903827	8.86593	0.226671	0.411086
1	69565000	70135000	0	0	1	6	7	26	3.94367	8.72024	2.64177e-05	0.000352705
1	69565000	70140000	0	1	1	4	16	28	3.3919	8.96718	2.73215e-05	0.000357172
1	72280000	72845000	1	2	2	6	9	21	1.78722	8.78492	0.0151686	0.0568257
1	72280000	72880000	0	0	0	6	14	20	6.35106	8.74466	1.06513e-06	2.84413e-05
1	75230000	75785000	8	10	9	11	12	41	0.193904	9.7687	0.776212	0.919006
1	76315000	76865000	11	8	9	7	18	26	-0.150891	9.6328	0.679045	0.845438
1	97430000	98045000	2	4	6	3	5	22	0.246975	8.81689	0.88221	0.9798
1	100265000	100865000	6	7	11	8	7	21	-0.403258	9.29679	0.476744	0.671508
1	107140000	107750000	0	4	0	2	7	21	1.7293	8.56216	0.0438629	0.128918
1	111755000	112365000	15	1	9	7	18	23	-0.0718653	9.5364	0.920013	0.991087
1	113070000	113675000	2	3	9	8	15	40	1.13454	9.4974	0.0207047	0.0725821
1	117365000	117925000	7	10	11	7	18	23	-0.212768	9.58896	0.669704	0.83713
1	153350000	153945000	2	2	6	7	6	21	0.759584	8.88115	0.186142	0.358845
1	154480000	155080000	0	0	4	4	7	20	1.87934	8.59652	0.00974321	0.0393175
1	154555000	155170000	10	5	12	11	14	21	-0.189652	9.55637	0.83056	0.945874
1	155270000	155855000	6	7	24	9	10	16	-0.979675	9.56056	0.0480115	0.136631
1	155275000	155855000	8	8	11	12	24	15	0.029112	9.66292	0.852458	0.956063
1	159170000	159780000	2	3	5	6	13	22	1.02236	9.04688	0.0893914	0.215563
1	177170000	177775000	1	2	1	4	19	20	2.35139	8.93625	0.00145867	0.00888656
1	180500000	181085000	11	13	20	7	25	20	-0.708206	9.92994	0.0856976	0.210471
1	183020000	183635000	7	9	33	12	18	22	-0.77358	9.99134	0.104447	0.244489
1	184755000	185315000	14	9	25	6	11	9	-1.79798	9.65355	7.05935e-05	0.000751453
1	186375000	186980000	3	4	10	6	10	22	0.167686	9.15379	0.795935	0.932678
1	186375000	186985000	5	14	25	19	36	37	0.180886	10.3435	0.481361	0.675017
1	192470000	193055000	5	9	21	5	20	18	-0.6355	9.63487	0.160983	0.324407
1	192475000	193055000	9	3	14	8	8	24	-0.367274	9.40283	0.502136	0.694396
1	203795000	204410000	10	5	23	9	14	11	-1.02191	9.58698	0.0492529	0.138593
1	203860000	204410000	13	6	27	17	23	27	-0.329624	10.1374	0.595163	0.777242
1	204515000	205120000	8	11	30	10	7	12	-1.61891	9.70942	0.000529934	0.00403071
1	207050000	207670000	4	9	11	12	13	34	0.30282	9.66106	0.474399	0.668955
1	210580000	211130000	1	12	6	12	14	23	0.408656	9.44359	0.392941	0.591295
1	213365000	213985000	4	2	15	16	20	31	0.76888	9.73809	0.0393971	0.119043
1	213370000	213985000	16	11	31	19	38	73	0.167312	10.7182	0.619899	0.799129
1	213375000	213985000	8	15	24	16	40	52	0.235422	10.4793	0.48617	0.678692
1	213380000	213985000	4	10	10	7	23	17	0.0255068	9.51223	1	1
1	213385000	213985000	4	9	11	11	16	26	0.172193	9.59153	0.590826	0.77369
1	213390000	213985000	4	7	16	5	22	18	-0.199734	9.51666	0.751444	0.895595
1	213395000	213985000	4	2	10	3	12	25	0.290342	9.1487	0.692724	0.853996
1	213430000	213985000	2	4	3	5	11	21	0.999231	8.9275	0.13853	0.293854
1	221740000	222305000	0	2	0	13	12	28	3.60502	9.11624	1.3129e-06	3.05127e-05
1	221740000	222310000	0	1	3	13	28	72	3.68449	9.93947	2.81618e-11	4.41788e-09
1	221740000	222315000	1	1	4	7	12	30	1.97072	9.09382	0.00160094	0.00965951
1	225425000	225975000	5	3	17	7	13	25	-0.117486	9.45445	0.910903	0.989035
1	225425000	225980000	4	6	19	8	11	22	-0.445978	9.47969	0.439659	0.638625
1	227480000	228080000	6	9	6	5	9	27	-0.104096	9.30143	0.72508	0.876611
1	228735000	229340000	8	2	15	3	8	25	-0.512767	9.27852	0.293854	0.492373
1	232035000	232625000	3	10	8	9	20	23	0.335175	9.5239	0.445051	0.643478
1	232040000	232625000	0	8	7	9	15	30	0.844472	9.40641	0.0565093	0.152187
1	232625000	233235000	20	16	17	19	34	64	0.107814	10.6181	0.848534	0.954182
1	232625000	233240000	10	17	16	14	23	42	-0.123802	10.1938	0.749674	0.894335
1	232630000	233235000	15	10	13	15	24	50	0.19993	10.2182	0.694591	0.855458
1	232630000	233240000	23	9	26	13	15	40	-0.779744	10.2747	0.0305965	0.0974585
1	236795000	237385000	2	5	17	1	12	22	-0.459841	9.23096	0.399043	0.596901
1	240090000	240685000	4	3	11	11	20	26	0.70842	9.53567	0.0954478	0.226013
1	240090000	240690000	3	10	20	14	28	39	0.355624	10.0687	0.272067	0.469307
1	243480000	244050000	16	16	20	3	9	10	-2.22013	9.66797	1.35425e-07	5.02927e-06
1	243485000	244045000	6	5	4	5	9	20	0.138575	9.02973	1	1
1	243490000	244050000	22	28	29	2	6	14	-2.86379	10.11	1.79675e-14	1.12746e-11
2	950000	1540000	6	6	5	11	31	27	1.04914	9.71323	0.0249218	0.0836005
2	950000	1545000	5	1	9	15	30	38	1.50885	9.8406	0.000442116	0.00353411
2	950000	1550000	1	5	7	12	22	19	1.12391	9.39592	0.0160762	0.0598684
2	8100000	8680000	1	0	2	8	13	20	2.71179	8.86883	0.000191713	0.00170638
2	8105000	8680000	2	2	2	8	15	20	1.82675	9.00624	0.00607133	0.027607
2	8835000	9420000	12	12	34	11	22	34	-0.739387	10.2527	0.0466333	0.134231
2	8870000	9420000	11	4	9	4	10	32	-0.157651	9.43551	0.661789	0.831376
2	12100000	12715000	2	3	15	6	7	23	-0.119145	9.17139	1	1
2	12110000	12715000	7	6	14	11	20	23	0.0581418	9.67083	0.839684	0.949498
2	12120000	12715000	10	6	12	4	14	24	-0.436283	9.47314	0.311448	0.513623
2	12125000	12715000	8	10	9	7	25	19	-0.0525855	9.63592	0.922227	0.991769
2	12130000	12715000	8	11	12	12	20	44	0.271077	9.97846	0.592354	0.774379
2	12140000	12715000	8	7	9	7	25	23	0.212853	9.62612	0.760241	0.905221
2	12145000	12715000	4	9	10	9	11	20	-0.171233	9.36001	0.815178	0.93793
2	12150000	12715000	5	4	5	5	9	23	0.356741	9.05706	0.681316	0.846451
2	12155000	12715000	7	11	10	8	13	20	-0.43554	9.48779	0.379231	0.578449
2	12160000	12715000	7	10	8	8	17	20	-0.136131	9.49783	0.828292	0.945006
2	12165000	12715000	14	19	24	18	40	46	-0.0910606	10.5822	0.845474	0.952486
2	15940000	16490000	8	10	18	20	38	42	0.550619	10.3225	0.103927	0.244247
2	15940000	16495000	5	15	26	14	38	62	0.320601	10.4835	0.332018	0.533083
2	15940000	16500000	5	6	19	11	35	40	0.567835	10.0715	0.112272	0.25665
2	15940000	16505000	30	23	65	58	72	144	0.306634	11.7563	0.225035	0.409303
2	15940000	16510000	19	20	39	31	58	91	0.2454	11.1728	0.377921	0.577894
2	15940000	16515000	13	15	23	26	29	32	-0.0840597	10.4266	1	1
2	15940000	16520000	11	6	19	8	19	30	-0.322202	9.83465	0.454008	0.651389
2	15940000	16545000	3	12	8	10	4	20	-0.413409	9.2486	0.581749	0.76801
2	15940000	16550000	10	10	19	8	19	34	-0.356593	9.92421	0.313165	0.515449
2	17750000	18365000	6	3	3	2	7	37	0.706217	9.14142	0.461484	0.656647
2	17750000	18370000	3	4	11	2	10	20	-0.187962	9.0364	0.784339	0.923401
2	18745000	19345000	11	18	17	6	23	43	-0.412967	10.1322	0.171087	0.339201
2	18750000	19345000	12	11	15	10	27	44	0.0689944	10.1295	1	1
2	18755000	19345000	5	9	10	7	4	22	-0.558163	9.22981	0.287197	0.482507
2	19345000	19900000	13	12	42	8	15	27	-1.35784	10.1949	0.000206102	0.0018088
2	20050000	20650000	3	3	20	6	7	14	-0.826562	9.15623	0.187011	0.359968
2	22775000	23385000	1	2	0	4	12	35	2.87808	9.03804	0.000316244	0.00266366
2	22780000	23385000	4	4	1	6	13	22	1.13613	9.02984	0.094841	0.225001
2	22820000	23385000	1	2	1	4	12	22	2.14414	8.79842	0.00564114	0.0262209
2	23385000	23940000	0	0	3	5	9	20	2.41272	8.65949	0.00105609	0.00704995
2	27770000	28390000	21	25	30	31	69	122	0.51254	11.3247	0.0781256	0.195314
2	27785000	28390000	4	3	6	3	9	21	0.295636	8.93057	0.770346	0.913785
2	29360000	29920000	1	1	1	4	6	25	2.36533	8.66819	0.00486889	0.0237761
2	30145000	30705000	5	12	11	12	29	26	0.317819	9.87203	0.430464	0.629642
2	30145000	30710000	5	5	5	10	8	21	0.388489	9.15555	0.530272	0.718674
2	37320000	37875000	16	6	21	2	8	19	-1.59098	9.56055	5.73948e-05	0.000648923
2	37670000	38270000	3	2	8	7	9	36	0.941695	9.29467	0.0845909	0.208569
2	44360000	44935000	3	16	27	14	25	22	-0.435224	10.0693	0.449128	0.647137
2	44360000	44940000	16	10	36	15	38	47	-0.249442	10.5732	0.524307	0.713671
2	44360000	44945000	4	8	18	13	19	31	0.131066	9.82459	0.706204	0.862985
2	44360000	44950000	2	14	16	11	25	31	0.115625	9.90746	0.725736	0.876611
2	44360000	44955000	5	12	14	16	20	36	0.256326	9.96091	0.481738	0.675017
2	44360000	44970000	7	15	20	8	15	25	-0.783405	9.82811	0.0484852	0.137667
2	44365000	44940000	3	5	20	4	11	10	-1.03767	9.17331	0.0760723	0.193291
2	44390000	44940000	3	4	13	10	20	25	0.51323	9.53846	0.181668	0.353451
2	54105000	54720000	7	5	5	8	8	29	0.348302	9.29141	0.637406	0.815437
2	54110000	54720000	2	5	8	3	9	26	0.28205	9.07851	0.687162	0.848913
2	54115000	54705000	0	5	4	4	10	23	0.98354	8.9119	0.132965	0.287709
2	54115000	54720000	9	9	19	14	16	33	-0.192448	9.93925	0.789231	0.928289
2	61175000	61760000	5	8	17	2	6	25	-0.911668	9.32791	0.0388765	0.118136
2	64140000	64750000	9	8	18	4	14	23	-0.768866	9.59091	0.0530704	0.144517
2	73825000	74390000	2	6	24	9	13	18	-0.544106	9.53143	0.413574	0.613207
2	76930000	77520000	2	1	1	3	21	22	2.4267	8.99708	0.00112802	0.00749029
2	76955000	77520000	0	2	0	5	9	22	2.98239	8.68299	0.000702125	0.00518333
2	98605000	99155000	9	11	33	8	14	12	-1.50118	9.84295	0.00082389	0.00580889
2	98605000	99175000	7	11	22	2	8	7	-2.15936	9.30997	9.73544e-06	0.000158675
2	98605000	99180000	28	26	61	10	22	27	-1.89747	10.8141	9.5437e-10	9.98112e-08
2	106885000	107435000	4	2	9	7	14	22	0.538553	9.21552	0.309547	0.511833
2	106885000	107445000	1	1	4	7	14	28	1.98431	9.10174	0.0010167	0.00689709
2	111880000	112480000	9	12	20	7	18	15	-0.968359	9.72587	0.0260953	0.0857318
2	111895000	112480000	14	14	21	3	9	12	-2.00865	9.62907	9.68156e-07	2.64138e-05
2	134915000	135530000	14	15	35	6	16	20	-1.55644	10.0912	1.96611e-05	0.000280281
2	137910000	138500000	2	4	3	2	4	25	0.616674	8.73914	0.643121	0.818577
2	137945000	138500000	2	5	4	2	5	23	0.320651	8.78188	0.87988	0.978077
2	143935000	144515000	13	12	9	4	14	24	-0.751274	9.60599	0.0414458	0.123844
2	144515000	145075000	10	20	3	3	11	9	-1.57988	9.30326	0.00372117	0.0192978
2	148020000	148640000	4	10	20	10	26	21	-0.145292	9.82981	0.929062	0.996418
2	149015000	149585000	13	14	22	7	19	28	-0.85398	10.0079	0.0178632	0.065743
2	150485000	151050000	22	23	28	8	15	22	-1.68885	10.2744	7.16512e-07	2.14101e-05
2	152860000	153475000	9	8	11	13	12	23	-0.182565	9.6113	0.837334	0.949281
2	152920000	153475000	10	21	17	19	29	40	-0.0838156	10.3676	0.94402	1
2	152925000	153475000	24	23	37	36	46	78	-0.0089539	11.1549	1	1
2	155710000	156330000	4	4	10	11	18	25	0.625161	9.4911	0.140734	0.296842
2	155715000	156330000	2	6	7	5	18	33	0.858736	9.4179	0.0934555	0.222134
2	155720000	156330000	2	3	8	7	14	23	0.771823	9.18394	0.116359	0.262644
2	155730000	156330000	4	15	17	11	15	33	-0.270187	9.86281	0.587078	0.77132
2	155730000	156340000	7	7	10	7	11	23	-0.229925	9.38458	0.642039	0.818577
2	156330000	156890000	6	9	16	8	15	28	-0.268945	9.66904	0.60205	0.782166
2	156340000	156890000	6	9	14	8	17	55	0.383848	9.94506	0.427097	0.62706
2	156340000	156895000	3	9	13	8	9	23	-0.300872	9.38327	0.642677	0.818577
2	157875000	158455000	5	6	19	14	20	31	0.191718	9.85305	0.516224	0.708819
2	160405000	160965000	4	11	4	8	12	26	0.239313	9.36912	0.820971	0.940566
2	160405000	160970000	8	9	3	15	14	23	0.410299	9.53854	0.419134	0.619717
2	160405000	160990000	5	2	9	13	24	27	1.05701	9.61658	0.0148409	0.0558894
2	163180000	163735000	7	4	3	5	5	25	0.204856	9.00755	1	1
2	163185000	163735000	3	2	5	6	7	23	0.810214	8.9228	0.244195	0.432993
2	173400000	173960000	16	13	30	14	43	54	-0.0668695	10.6188	0.898167	0.989035
2	173400000	173965000	3	5	9	6	10	26	0.287463	9.22437	0.613213	0.793384
2	173405000	173960000	6	11	5	8	12	21	-0.113855	9.36113	0.910172	0.989035
2	173410000	173960000	6	4	4	8	10	22	0.496866	9.14272	0.440678	0.638914
2	175415000	176000000	3	8	8	2	8	24	-0.237631	9.09976	0.516802	0.708837
2	191570000	192190000	4	1	1	9	18	26	2.10331	9.20988	0.000509214	0.00391261
2	196925000	197495000	10	14	24	4	6	12	-2.08581	9.56958	1.17983e-06	2.99996e-05
2	196925000	197500000	11	11	36	6	7	12	-2.11297	9.79293	1.1952e-06	2.99996e-05
2	196925000	197515000	12	12	25	4	5	13	-2.12075	9.58558	2.54105e-07	8.85838e-06
2	197705000	198295000	12	18	30	17	26	30	-0.624439	10.3743	0.105449	0.245525
2	197705000	198300000	2	2	10	6	6	21	0.251223	8.96057	0.673611	0.839506
2	198885000	199455000	6	5	12	7	10	25	-0.13088	9.36792	0.814485	0.93793
2	199955000	200505000	19	25	53	17	27	27	-1.31627	10.7465	0.000121662	0.00115671
2	199955000	200510000	10	7	28	9	21	19	-0.765162	9.89953	0.0880409	0.213716
2	199955000	200520000	6	8	23	6	9	10	-1.45763	9.39609	0.00380627	0.0195774
2	199955000	200525000	16	19	46	9	5	21	-2.14609	10.2468	1.32151e-08	7.53864e-07
2	201780000	202375000	22	23	35	8	12	27	-1.7653	10.3606	7.28034e-08	3.15063e-06
2	226215000	226795000	28	25	36	3	9	21	-2.46001	10.3444	4.95913e-13	1.55593e-10
2	226220000	226795000	10	10	20	2	5	15	-1.85926	9.38345	1.13367e-05	0.000178537
2	229130000	229710000	4	9	5	17	26	36	1.16312	9.85926	0.00656649	0.0292579
2	239400000	239980000	3	2	4	3	12	23	1.01411	8.93461	0.141961	0.298928
2	239400000	239990000	8	10	10	18	19	35	0.400746	9.93222	0.33537	0.536165
3	3195000	3800000	8	9	20	11	16	44	-0.0685792	9.99181	0.930519	0.996418
3	3200000	3800000	10	18	17	16	26	67	0.227042	10.4432	0.625341	0.804101
3	18420000	18985000	8	7	13	9	16	54	0.418429	9.92639	0.372852	0.574147
3	18420000	18990000	2	7	9	4	17	25	0.339824	9.32306	0.541811	0.731941
3	23200000	23800000	6	10	7	11	24	27	0.450823	9.71693	0.325412	0.526957
3	23200000	23805000	19	19	22	20	37	57	-0.0704121	10.678	0.8514	0.95573
3	23200000	23810000	10	9	11	11	16	21	-0.286177	9.65134	0.61538	0.795368
3	27725000	28345000	11	13	31	9	14	12	-1.52905	9.90051	0.000387737	0.0031598
3	28665000	29280000	1	0	0	11	16	22	4.3602	9.01639	6.69867e-07	2.05045e-05
3	29280000	29855000	1	3	1	9	11	21	2.00252	8.93018	0.0025591	0.0140863
3	30925000	31530000	7	13	7	6	16	26	-0.204241	9.56369	0.600279	0.781086
3	30930000	31530000	6	9	8	5	8	21	-0.465815	9.22739	0.32392	0.526957
3	30935000	31530000	9	6	9	7	16	28	0.0712157	9.54491	1	1
3	30940000	31530000	8	3	5	9	8	24	0.334261	9.20967	0.544936	0.7333
3	30950000	31530000	4	1	7	8	6	32	0.887067	9.17257	0.130592	0.284535
3	31530000	32140000	7	9	7	10	27	32	0.583314	9.79709	0.180287	0.352895
3	37860000	38450000	3	3	2	4	7	21	0.913511	8.76309	0.273735	0.469626
3	40580000	41195000	12	12	32	16	32	58	-0.0555158	10.5378	0.946106	1
3	40580000	41200000	37	67	44	25	39	66	-1.20956	11.4655	4.49743e-05	0.000547987
3	40585000	41195000	14	12	16	10	31	30	-0.221794	10.116	0.578916	0.766392
3	40585000	41200000	28	27	19	10	34	36	-0.934589	10.597	0.00504235	0.0242458
3	40615000	41195000	7	3	7	7	15	23	0.401587	9.30612	0.46359	0.658896
3	43620000	44195000	4	5	5	9	15	21	0.700464	9.25248	0.174943	0.34521
3	60945000	61560000	2	2	3	9	7	32	1.70556	9.1	0.00761143	0.032756
3	60950000	61560000	0	1	1	5	14	25	3.28618	8.88532	6.23501e-05	0.000692473
3	61560000	62120000	9	15	26	9	14	22	-1.1004	9.92574	0.00574621	0.0264403
3	61560000	62125000	45	41	36	19	43	39	-1.2552	11.1828	8.77633e-05	0.000898133
3	61560000	62130000	32	32	47	19	51	58	-0.770241	11.181	0.00645956	0.029161
3	61560000	62135000	15	23	29	13	29	33	-0.79521	10.4632	0.01582	0.0590895
3	61560000	62140000	21	16	28	9	19	19	-1.42093	10.1934	7.06545e-05	0.000751453
3	61560000	62145000	6	12	22	9	15	17	-0.881649	9.71611	0.0513982	0.141508
3	61560000	62150000	9	11	17	6	20	31	-0.385201	9.84529	0.256413	0.450068
3	61560000	62155000	8	10	19	6	7	25	-0.965271	9.57978	0.019541	0.0694033
3	61560000	62160000	9	7	27	6	18	27	-0.714384	9.85846	0.084071	0.208445
3	61560000	62165000	7	11	23	7	18	29	-0.578854	9.86903	0.139176	0.294545
3	61560000	62170000	11	18	28	14	24	43	-0.469617	10.3721	0.182596	0.354186
3	61560000	62175000	14	22	34	24	42	51	-0.176613	10.799	0.687326	0.848913
3	61560000	62180000	15	35	51	25	41	75	-0.474927	11.1418	0.116091	0.262511
3	71000000	71580000	9	14	23	6	20	32	-0.665445	9.98967	0.0521618	0.142933
3	71005000	71580000	8	7	17	14	28	38	0.362545	10.0541	0.303688	0.506146
3	71010000	71580000	9	4	12	8	17	22	-0.0635815	9.51676	1	1
3	71015000	71580000	11	12	14	10	18	29	-0.371604	9.87262	0.358559	0.558222
3	98035000	98590000	5	7	7	8	17	22	0.319204	9.39628	0.560523	0.748722
3	99815000	100400000	20	14	31	11	13	37	-1.09457	10.2889	0.00123914	0.00781465
3	99830000	100400000	4	15	29	4	6	23	-1.52513	9.69236	0.00024289	0.00211686
3	119495000	120090000	5	6	20	7	12	24	-0.490704	9.54303	0.332168	0.533083
3	119495000	120095000	9	4	16	3	6	22	-0.935148	9.28467	0.0332712	0.104388
3	125915000	126470000	2	6	21	4	4	18	-1.10794	9.1855	0.0419883	0.124871
3	125915000	126475000	18	11	18	9	11	27	-1.01347	9.90791	0.00830236	0.0347316
3	126980000	127540000	10	16	19	16	20	31	-0.373845	10.1235	0.419729	0.619717
3	126980000	127545000	17	26	26	23	41	38	-0.345581	10.7246	0.367725	0.568343
3	130270000	130890000	9	6	4	9	33	56	1.27579	10.0259	0.00533332	0.0251502
3	130275000	130890000	15	16	23	20	62	87	0.626378	10.9221	0.0442924	0.129762
3	130275000	130895000	1	0	0	5	14	21	4.00758	8.76903	4.95587e-05	0.000586756
3	130280000	130890000	2	0	5	15	12	33	2.11361	9.35446	8.16838e-05	0.000854276
3	133895000	134485000	0	5	4	6	11	21	1.05964	8.95281	0.0762683	0.193291
3	136190000	136750000	15	9	28	7	16	17	-1.31189	9.90163	0.00103802	0.00696641
3	136195000	136750000	76	59	82	23	61	90	-1.36708	11.9449	9.61845e-08	4.02372e-06
3	136195000	136800000	1	5	4	3	8	24	0.719708	8.88313	0.376278	0.577298
3	136195000	136815000	4	5	16	7	24	21	0.130007	9.58757	0.680563	0.846451
3	139385000	139935000	4	4	6	3	11	26	0.448241	9.10233	0.59121	0.77369
3	139935000	140495000	1	3	3	4	12	22	1.3838	8.88528	0.0316552	0.100069
3	142445000	143000000	15	15	34	6	28	35	-0.876727	10.335	0.00655138	0.0292579
3	143115000	143670000	1	11	11	6	11	29	-0.0243077	9.4223	1	1
3	143115000	143675000	5	4	10	6	0	20	-0.574811	8.9374	0.369702	0.570696
3	143120000	143670000	6	9	18	9	28	61	0.523382	10.1802	0.195432	0.370495
3	143120000	143675000	3	4	11	3	8	20	-0.228696	9.0166	0.784028	0.923401
3	143970000	144550000	9	14	14	9	13	28	-0.570793	9.77503	0.146944	0.305005
3	143970000	144555000	6	12	15	11	21	30	-0.0610689	9.86647	1	1
3	143970000	144585000	14	22	19	4	9	14	-2.02782	9.79333	4.95209e-07	1.63549e-05
3	149810000	150405000	7	7	23	8	11	12	-1.14394	9.50587	0.0208937	0.0730407
3	149935000	150545000	12	13	22	5	18	34	-0.747051	9.98768	0.0281617	0.0910902
3	149955000	150545000	8	6	20	4	4	12	-1.7136	9.21474	0.000609328	0.00455182
3	149965000	150545000	18	16	31	10	19	34	-1.03267	10.3126	0.00174566	0.0102374
3	149970000	150545000	38	25	64	7	22	53	-1.68123	11.0125	5.96691e-09	3.74423e-07
3	153160000	153765000	19	25	41	22	33	39	-0.756742	10.7981	0.0230012	0.0788702
3	153160000	153770000	21	12	19	8	16	28	-1.02046	10.0448	0.00499888	0.0241372
3	153160000	153780000	8	6	30	8	11	22	-1.0187	9.75327	0.025833	0.085542
3	160755000	161370000	6	6	12	9	11	23	-0.135905	9.42349	0.908681	0.989035
3	168250000	168840000	3	3	0	6	9	21	1.5041	8.82216	0.046265	0.134094
3	168250000	168845000	0	9	4	7	16	27	0.916788	9.2976	0.0885058	0.21443
3	169145000	169760000	11	5	26	3	4	13	-2.02283	9.38948	1.99919e-05	0.000280281
3	172800000	173395000	3	8	6	12	21	23	0.765283	9.52338	0.102743	0.241918
3	172805000	173395000	6	5	7	6	17	40	0.743083	9.57636	0.151876	0.311955
3	172810000	173395000	8	4	6	11	26	30	0.90639	9.6912	0.0530056	0.144517
3	172815000	173395000	3	5	4	3	9	22	0.431675	8.92635	0.668609	0.836864
3	173395000	173990000	2	0	3	4	11	25	1.90813	8.86478	0.00575156	0.0264403
3	180035000	180585000	3	4	3	4	10	22	0.786295	8.92415	0.240409	0.42857
3	180035000	180590000	13	11	4	13	23	44	0.44687	10.0023	0.364678	0.564839
3	180035000	180595000	9	6	3	8	17	35	0.671243	9.56301	0.240917	0.428867
3	180035000	180600000	13	13	19	17	30	56	0.190593	10.4181	0.608628	0.789079
3	185975000	186565000	14	8	20	6	15	28	-0.785934	9.8289	0.038231	0.11731
3	185980000	186565000	11	9	24	13	22	30	-0.375288	10.069	0.453405	0.651389
3	194670000	195250000	11	13	27	9	17	30	-0.838087	10.0517	0.0257695	0.085542
3	194670000	195255000	19	23	32	18	36	58	-0.394125	10.7798	0.181471	0.353451
3	194670000	195260000	34	27	45	19	29	81	-0.774075	11.1114	0.00499389	0.0241372
3	194670000	195265000	19	17	42	21	34	54	-0.456799	10.7964	0.177898	0.349897
3	194670000	195270000	45	51	114	25	56	114	-1.10372	11.8994	9.52017e-06	0.000157208
3	194670000	195275000	4	8	14	5	14	24	-0.268286	9.44358	0.566909	0.75608
3	194675000	195270000	9	8	26	11	14	24	-0.734682	9.86028	0.0867263	0.211754
3	194680000	195260000	5	8	9	6	12	26	-0.0198672	9.38152	1	1
3	194680000	195270000	9	8	43	21	39	70	0.201503	10.7247	0.457431	0.653845
3	194685000	195245000	5	5	10	7	17	22	0.222129	9.38978	0.637042	0.815437
3	194685000	195250000	16	13	17	24	52	50	0.514919	10.6545	0.133871	0.28784
3	194685000	195255000	9	21	30	45	73	107	0.98939	11.2743	0.000387638	0.0031598
3	194685000	195260000	21	12	20	21	56	77	0.519848	10.8497	0.113166	0.257879
3	194685000	195265000	8	11	25	16	36	31	0.0327034	10.2646	0.826956	0.944663
3	194685000	195270000	15	25	74	30	49	88	-0.33545	11.3193	0.313377	0.515449
3	196940000	197555000	5	4	21	6	5	7	-1.56635	9.0871	0.0107077	0.0427968
4	7190000	7800000	1	4	6	5	19	20	1.01203	9.14182	0.0662863	0.173673
4	14380000	15000000	2	2	9	6	7	22	0.431862	8.97899	0.400973	0.599073
4	14390000	15000000	5	3	5	2	12	26	0.53227	9.07509	0.501844	0.694396
4	14445000	15000000	3	1	9	7	8	23	0.556746	9.05007	0.273806	0.469626
4	17810000	18365000	23	14	28	10	16	31	-1.18808	10.2694	0.000463108	0.00365535
4	17810000	18395000	6	7	12	4	16	22	-0.252239	9.4131	0.560145	0.748722
4	18020000	18570000	1	0	0	9	20	36	4.69856	9.29077	3.26827e-08	1.70903e-06
4	18020000	18575000	5	6	3	11	17	26	0.946931	9.4179	0.0660784	0.17349
4	18020000	18580000	5	3	2	3	14	25	0.97795	9.05489	0.170645	0.338859
4	18020000	18585000	3	6	5	10	18	31	1.06561	9.4783	0.0260098	0.0856752
4	18020000	18590000	8	14	17	14	39	73	0.649829	10.4955	0.0682266	0.178013
4	24470000	25025000	0	2	5	5	8	23	1.31913	8.8274	0.0387854	0.118136
4	24580000	25160000	3	9	12	5	19	22	-0.0432247	9.46459	1	1
4	38900000	39455000	14	7	7	5	24	29	-0.0105699	9.72736	0.925593	0.994537
4	55895000	56465000	9	12	10	3	9	20	-0.998445	9.37306	0.0115031	0.0456848
4	60580000	61200000	1	1	2	3	8	22	1.91952	8.64992	0.0134966	0.0514841
4	60650000	61200000	1	2	4	8	14	31	1.87673	9.20306	0.000954527	0.00654607
4	61200000	61770000	5	4	5	9	18	37	1.15769	9.53781	0.0219866	0.0762244
4	61200000	61775000	10	13	10	10	15	20	-0.529997	9.66535	0.236191	0.422852
4	61200000	61780000	2	3	7	10	15	26	1.10491	9.30242	0.0223636	0.0771053
4	61200000	61795000	5	5	10	11	12	34	0.506317	9.55087	0.272236	0.469307
4	61200000	61800000	1	2	10	4	10	21	0.434876	8.97278	0.478357	0.672271
4	61200000	61810000	2	4	5	2	9	21	0.471847	8.84234	0.650312	0.823553
4	61200000	61820000	3	2	6	8	15	21	1.01858	9.14996	0.0465644	0.134231
4	74930000	75480000	5	4	3	7	17	32	1.17068	9.37366	0.0294808	0.0946249
4	74930000	75485000	4	9	2	5	18	22	0.537174	9.26504	0.412392	0.613207
4	74930000	75490000	8	8	3	14	17	41	0.87774	9.76201	0.0710568	0.182738
4	74930000	75510000	22	11	18	8	29	49	-0.318391	10.3349	0.288577	0.484176
4	74930000	75515000	4	9	6	2	13	23	-0.0681655	9.19554	0.709119	0.864023
4	81470000	82040000	10	12	26	10	16	22	-0.934749	9.93504	0.0206018	0.0724236
4	82425000	83010000	5	13	14	18	30	34	0.434029	10.1055	0.228837	0.413224
4	82430000	83010000	15	14	27	20	36	39	-0.153844	10.5143	0.843392	0.950994
4	82430000	83030000	5	4	13	10	25	41	0.791355	9.83187	0.0509592	0.140915
4	88520000	89110000	10	5	17	10	10	22	-0.566542	9.57415	0.24427	0.432993
4	98925000	99535000	7	1	20	1	3	4	-2.65142	8.75806	6.76017e-05	0.000731381
4	109430000	109980000	6	3	8	8	18	24	0.569659	9.39741	0.238609	0.426573
4	110000000	110620000	6	7	7	15	20	43	0.953717	9.84804	0.02829	0.0912696
4	110005000	110620000	4	7	12	4	9	25	-0.302248	9.27899	0.543377	0.733267
4	113760000	114365000	1	0	7	4	12	25	1.32432	8.96672	0.0256781	0.0854803
4	113760000	114370000	2	2	4	10	21	27	1.85949	9.34649	0.000413439	0.00334752
4	113760000	114375000	1	2	1	13	26	43	3.28275	9.62485	1.11684e-08	6.67446e-07
4	113760000	114380000	9	8	11	22	43	65	1.22281	10.456	0.000422814	0.00340148
4	115110000	115660000	1	2	0	17	27	58	3.96516	9.85032	1.41852e-10	1.7932e-08
4	123395000	123975000	4	5	3	6	13	29	0.938504	9.22724	0.128506	0.282444
4	123395000	124015000	3	2	3	7	18	21	1.51562	9.11916	0.00970912	0.0393063
4	124710000	125275000	24	20	22	5	12	22	-1.79587	10.1111	5.33078e-07	1.71542e-05
4	124710000	125280000	17	23	11	8	12	35	-0.997334	10.0593	0.00600437	0.0274018
4	128190000	128810000	16	21	21	18	37	54	-0.0877905	10.6207	0.797241	0.933337
4	128195000	128810000	8	6	10	7	8	28	-0.192972	9.40328	0.651324	0.823596
4	128200000	128810000	10	4	7	5	10	28	-0.0377772	9.33597	0.817454	0.93793
4	128225000	128810000	3	9	6	3	19	20	0.199102	9.26783	0.812105	0.937619
4	128285000	128860000	4	11	14	8	18	25	-0.160312	9.64438	0.835484	0.948455
4	139555000	140150000	6	10	24	11	19	25	-0.459503	9.88858	0.372463	0.574147
4	145615000	146175000	7	10	15	4	12	28	-0.566771	9.56739	0.12875	0.282484
4	146520000	147090000	6	8	11	8	14	31	0.0718549	9.58453	1	1
4	146520000	147095000	3	10	10	11	14	26	0.173586	9.54036	0.660956	0.831162
4	148440000	149030000	5	5	5	10	22	27	0.983534	9.5143	0.0426292	0.126477
4	151760000	152350000	6	11	7	10	19	22	0.11071	9.57975	0.835849	0.948455
4	157220000	157795000	4	1	1	15	16	30	2.33467	9.37164	9.85479e-05	0.000981569
4	161565000	162160000	3	4	8	4	10	29	0.462087	9.17896	0.520046	0.710894
4	180055000	180660000	4	1	11	13	15	29	0.882703	9.49083	0.0431081	0.126997
4	183905000	184470000	7	11	15	10	23	15	-0.356819	9.71556	0.519147	0.710502
5	4865000	5420000	19	22	15	4	14	5	-2.23957	9.79593	1.46284e-06	3.33794e-05
5	17215000	17780000	9	13	16	7	20	22	-0.609355	9.78727	0.127502	0.280728
5	17215000	17790000	2	10	9	5	11	25	-0.0608074	9.30013	0.903892	0.989035
5	17215000	17795000	9	12	11	19	32	33	0.461273	10.1418	0.211928	0.394029
5	17215000	17800000	18	25	29	29	43	88	0.149507	11.0347	0.638122	0.815522
5	17215000	17805000	22	14	14	27	77	110	1.03231	11.1325	0.0016616	0.00993001
5	17215000	17810000	10	15	14	23	32	49	0.454477	10.3971	0.199735	0.376513
5	31530000	32085000	6	7	21	4	12	22	-0.818202	9.51598	0.0613508	0.163472
5	31530000	32090000	28	29	54	14	17	38	-1.65624	10.8439	4.4021e-08	2.13989e-06
5	31530000	32095000	14	22	30	5	15	18	-1.76836	10.0887	9.23998e-07	2.57693e-05
5	31580000	32170000	2	4	12	4	9	22	-0.040847	9.10138	1	1
5	33435000	34005000	4	6	5	7	9	25	0.416428	9.17097	0.525799	0.714926
5	33440000	33990000	11	11	7	11	13	22	-0.328122	9.60567	0.484593	0.677998
5	33440000	33995000	6	11	22	7	16	38	-0.365423	9.90025	0.320491	0.524402
5	33440000	34005000	20	23	41	24	36	70	-0.343092	10.9643	0.252419	0.4443
5	51380000	51960000	13	13	12	13	16	53	0.0367686	10.1313	1	1
5	51380000	51995000	19	25	31	6	8	23	-2.02959	10.2009	5.34794e-09	3.7287e-07
5	51380000	52000000	32	27	28	8	14	21	-2.03195	10.4482	4.66828e-09	3.44629e-07
5	56265000	56815000	10	7	10	8	17	33	0.0768701	9.69724	1	1
5	57880000	58455000	3	3	7	6	20	16	0.743674	9.16836	0.1618	0.325415
5	57880000	58460000	3	4	4	4	17	21	0.90535	9.09582	0.176271	0.347284
5	57885000	58455000	15	16	11	29	51	95	1.01887	10.8799	0.00231052	0.0129451
5	57885000	58460000	19	21	22	15	36	69	-0.101406	10.703	0.667274	0.836593
5	57890000	58455000	10	10	7	13	28	49	0.696638	10.0802	0.107864	0.249759
5	57890000	58460000	1	7	6	9	19	37	1.18964	9.54974	0.0122848	0.0483305
5	57895000	58455000	5	3	11	7	13	20	0.104983	9.25594	0.803899	0.935027
5	61330000	61920000	0	2	2	5	11	24	2.2288	8.84403	0.00174025	0.0102374
5	61330000	61925000	6	5	5	10	15	39	0.954314	9.57451	0.0473933	0.135486
5	61330000	61930000	13	9	12	12	26	54	0.386215	10.1754	0.375398	0.576651
5	61330000	61935000	4	6	5	6	14	38	0.87199	9.44374	0.10422	0.244478
5	72955000	73535000	5	7	10	6	10	23	-0.181434	9.29512	0.715912	0.869022
5	74030000	74635000	5	6	5	13	24	21	0.920942	9.5501	0.0461223	0.13399
5	74035000	74635000	3	10	5	9	16	22	0.39601	9.38097	0.427371	0.62706
5	74040000	74635000	5	8	9	8	8	21	-0.243199	9.27268	0.7195	0.872438
5	74050000	74635000	0	7	7	8	11	26	0.682543	9.22266	0.164165	0.328068
5	74765000	75335000	32	18	35	18	37	58	-0.594875	10.892	0.0444603	0.129762
5	78360000	78950000	3	4	8	7	15	29	0.752821	9.34742	0.137036	0.291491
5	78360000	78955000	4	2	7	8	15	25	0.888457	9.26482	0.0776778	0.194971
5	78360000	78960000	9	7	18	6	32	53	0.373719	10.1353	0.413466	0.613207
5	78360000	78965000	11	8	16	10	18	60	0.248867	10.1155	0.687791	0.848913
5	78360000	78970000	2	5	5	9	7	25	0.758125	9.09954	0.147899	0.306293
5	78360000	78975000	7	1	12	3	16	20	-0.0305645	9.24396	1	1
5	79510000	80080000	10	10	14	19	30	45	0.498813	10.2359	0.153595	0.313945
5	90800000	91380000	9	4	6	5	13	20	-0.0255279	9.22112	1	1
5	102535000	103120000	3	4	8	4	12	29	0.536346	9.22008	0.374323	0.575705
5	107100000	107665000	3	10	1	6	4	23	0.108425	8.97391	1	1
5	107100000	107670000	11	5	12	8	21	52	0.45593	9.95691	0.333234	0.534111
5	107105000	107670000	4	8	6	4	15	21	0.127366	9.22753	1	1
5	107115000	107670000	6	6	6	5	8	20	-0.157333	9.08422	0.792244	0.930603
5	109690000	110255000	10	9	8	7	13	27	-0.230711	9.54642	0.517779	0.709402
5	111155000	111755000	10	7	6	3	15	30	-0.0316171	9.45911	0.741257	0.886823
5	111160000	111755000	4	4	1	3	9	23	0.839191	8.8659	0.378048	0.577894
5	113805000	114360000	11	13	25	18	17	35	-0.418679	10.1967	0.353124	0.551208
5	124125000	124740000	2	3	3	6	16	31	1.66707	9.22278	0.00466502	0.0229592
5	124125000	124745000	10	12	9	11	20	49	0.302579	10.0153	0.550281	0.739403
5	124130000	124740000	0	2	3	4	4	22	1.47826	8.59404	0.0550031	0.149413
5	124745000	125315000	16	20	19	14	13	23	-1.0972	10.0998	0.00454257	0.0224446
5	124745000	125320000	13	33	23	4	2	15	-2.75148	9.94659	1.42884e-10	1.7932e-08
5	124745000	125325000	14	23	21	0	10	22	-1.93532	9.87265	1.36251e-07	5.02927e-06
5	124745000	125345000	23	28	25	6	21	25	-1.57045	10.3766	3.07432e-06	6.53944e-05
5	124745000	125365000	17	24	22	9	9	19	-1.75575	10.0594	3.83343e-06	7.63643e-05
5	143400000	143965000	6	7	6	11	20	26	0.600437	9.56819	0.194695	0.369656
5	155135000	155725000	3	6	9	18	38	55	1.63884	10.169	2.53201e-05	0.000341686
5	157140000	157730000	8	6	20	2	9	14	-1.41337	9.30284	0.00178418	0.0104146
5	168985000	169580000	19	14	27	2	12	22	-1.76182	9.9554	7.8637e-07	2.2951e-05
5	171385000	172005000	20	17	31	10	19	28	-1.22925	10.3103	0.000264815	0.00226084
5	171415000	172005000	17	18	37	20	39	99	0.0920482	10.9679	0.831639	0.946243
5	171420000	172005000	9	12	17	18	28	41	0.23836	10.2202	0.429399	0.628817
5	175795000	176385000	3	5	8	5	10	21	0.160993	9.08833	0.892962	0.989035
5	175870000	176445000	13	10	20	18	11	21	-0.66011	9.92233	0.190413	0.363173
5	178895000	179490000	2	1	5	4	2	21	0.671825	8.60764	0.397954	0.596023
5	178940000	179490000	3	3	5	4	12	27	0.906843	9.09163	0.129641	0.283505
5	178940000	179550000	9	9	3	9	11	27	0.107682	9.43694	1	1
5	178940000	179555000	8	3	11	6	8	29	-0.0750945	9.34859	0.817457	0.93793
6	1610000	2175000	9	16	23	5	13	11	-1.66318	9.69226	0.000107194	0.001051
6	1610000	2180000	16	13	20	7	16	15	-1.32506	9.84719	0.000782422	0.00567595
6	1610000	2185000	13	17	31	11	22	14	-1.24544	10.145	0.00197826	0.0114411
6	1610000	2190000	14	16	30	10	22	29	-0.936738	10.2385	0.0077094	0.0330215
6	1610000	2195000	22	23	37	14	17	21	-1.58019	10.4624	8.16821e-06	0.000140426
6	3455000	4015000	6	11	10	4	15	20	-0.478902	9.41494	0.252159	0.4443
6	5420000	6005000	2	5	6	6	11	22	0.573564	9.07978	0.273917	0.469626
6	5995000	6545000	4	12	2	4	12	30	0.214803	9.32118	0.912388	0.989035
6	6005000	6555000	4	3	2	6	12	25	1.19832	9.06145	0.0719518	0.184662
6	12010000	12595000	8	11	8	17	26	35	0.562392	9.99138	0.169525	0.337169
6	12010000	12600000	7	6	1	21	48	74	2.30383	10.3973	6.04975e-08	2.71159e-06
6	12010000	12605000	7	9	5	12	22	33	0.665818	9.74137	0.138615	0.293854
6	14635000	15245000	9	8	20	5	12	16	-1.12653	9.52295	0.00833492	0.0347519
6	14660000	15245000	9	11	3	4	9	24	-0.43687	9.28641	0.270118	0.46694
6	21590000	22145000	4	5	8	10	12	33	0.67939	9.45944	0.165111	0.328911
6	21590000	22150000	7	6	5	4	10	24	0.0105259	9.17761	0.899955	0.989035
6	21595000	22145000	12	13	14	8	37	53	0.273846	10.2879	0.598246	0.780456
6	21595000	22150000	9	14	11	4	12	30	-0.632193	9.64185	0.086123	0.210691
6	26535000	27130000	12	9	22	7	3	23	-1.38174	9.62552	0.00138135	0.00849801
6	26595000	27175000	14	22	25	1	8	17	-2.25504	9.85374	1.60857e-09	1.44197e-07
6	27130000	27750000	9	15	21	2	4	10	-2.46091	9.40159	4.87784e-08	2.26729e-06
6	27175000	27755000	17	24	21	3	13	16	-1.97075	9.97191	1.18255e-07	4.78742e-06
6	27175000	27790000	24	44	58	34	60	117	-0.251165	11.5745	0.338002	0.539685
6	27185000	27750000	16	21	36	13	11	33	-1.32649	10.3599	0.000120858	0.00115671
6	27185000	27790000	23	33	32	20	62	107	0.0259345	11.2538	1	1
6	27185000	27805000	13	19	22	7	17	16	-1.39028	9.95088	0.00025906	0.00222685
6	27470000	28080000	14	7	24	3	11	6	-2.07852	9.49059	1.43877e-05	0.000214959
6	37695000	38260000	3	4	1	11	25	42	2.23205	9.63724	1.99152e-05	0.000280281
6	37695000	38270000	2	3	4	10	11	21	1.23846	9.06419	0.0283916	0.0913626
6	37695000	38280000	5	5	11	6	14	21	-0.0189252	9.31601	1	1
6	52420000	52990000	8	9	16	9	19	30	-0.171801	9.80457	0.698893	0.858982
6	52420000	52995000	9	7	16	10	12	32	-0.242131	9.72732	0.620115	0.799129
6	62285000	62885000	0	2	6	11	22	23	1.8635	9.32186	0.000150544	0.00137907
6	62285000	62890000	6	7	3	14	26	33	1.19603	9.74751	0.00780771	0.0332158
6	62285000	62895000	1	6	4	5	10	22	0.711098	8.97812	0.256049	0.450059
6	76885000	77460000	1	6	7	4	13	25	0.552801	9.14967	0.351039	0.550005
6	89080000	89635000	9	9	21	5	10	21	-1.09938	9.59421	0.0073438	0.0320016
6	92795000	93415000	2	5	7	5	11	24	0.49087	9.11443	0.413854	0.613207
6	92805000	93415000	4	8	5	12	29	49	1.36757	9.92655	0.00137631	0.00849801
6	92810000	93415000	8	12	24	33	48	83	0.958115	10.8364	0.0011545	0.00755699
6	92815000	93415000	4	7	2	8	15	20	0.717461	9.19339	0.214875	0.397417
6	92820000	93415000	3	6	6	8	14	25	0.643455	9.29434	0.217911	0.399921
6	92835000	93415000	4	1	6	4	9	21	0.591676	8.90069	0.459977	0.656647
6	92845000	93415000	3	3	3	7	14	25	1.32112	9.12909	0.0305335	0.0974585
6	92860000	93415000	2	4	2	6	9	28	1.34124	9.02111	0.0351991	0.109615
6	92865000	93415000	2	1	3	12	9	24	1.91129	9.04932	0.00203015	0.0116874
6	95430000	96015000	1	1	2	3	8	22	1.91952	8.64992	0.0134966	0.0514841
6	107955000	108560000	4	8	22	1	11	5	-1.86412	9.15922	0.0010256	0.00692005
6	108540000	109090000	7	8	9	12	13	20	-0.0474692	9.48858	1	1
6	111480000	112030000	5	5	4	13	15	28	1.00878	9.45106	0.0415653	0.123906
6	111480000	112035000	10	5	10	13	24	33	0.505743	9.84693	0.221449	0.404538
6	111480000	112040000	36	19	36	26	65	109	0.0834897	11.3351	0.866502	0.966045
6	113250000	113855000	8	11	13	11	19	23	-0.230317	9.7523	0.699506	0.858982
6	113280000	113855000	7	14	11	13	14	28	-0.197884	9.77538	0.708564	0.864023
6	113285000	113855000	11	6	10	7	8	27	-0.40277	9.45648	0.324818	0.526957
6	113290000	113855000	6	11	28	5	15	21	-1.07939	9.76789	0.00756209	0.0327256
6	113295000	113855000	14	13	24	6	15	25	-1.14217	9.94268	0.00152362	0.00923738
6	113300000	113855000	15	19	25	7	16	32	-1.11698	10.1537	0.000741154	0.00542259
6	113305000	113855000	33	26	48	14	29	41	-1.32673	10.9116	5.60044e-06	0.000101863
6	117345000	117905000	5	7	4	1	19	33	0.598344	9.38029	0.427026	0.62706
6	117905000	118505000	5	3	3	7	10	21	0.761288	9.01828	0.216995	0.399921
6	118280000	118890000	2	10	12	3	11	22	-0.433143	9.27002	0.33101	0.533083
6	118285000	118890000	1	1	6	6	16	26	1.56754	9.13113	0.00548039	0.0255683
6	139370000	139920000	6	11	13	13	21	18	-0.106433	9.7232	1	1
6	139370000	139925000	20	23	39	29	52	57	-0.150203	11.0335	0.727067	0.877375
6	139370000	139935000	13	15	22	6	14	24	-1.18155	9.90711	0.00128852	0.00804524
6	139370000	139955000	4	6	20	5	9	7	-1.36531	9.15417	0.0228728	0.0786449
6	139370000	139980000	19	19	30	16	25	26	-0.940297	10.4303	0.00957741	0.0388986
6	139370000	139990000	13	17	29	3	6	9	-2.66091	9.72415	3.20865e-10	3.66078e-08
6	139375000	139925000	10	9	16	7	21	22	-0.455893	9.74762	0.285231	0.481784
6	139375000	139980000	2	9	9	3	10	21	-0.264384	9.13901	0.520898	0.710894
6	145960000	146515000	1	2	5	5	7	22	1.04591	8.80958	0.121323	0.270445
6	145960000	146525000	1	3	4	9	22	37	2.05069	9.48237	5.14714e-05	0.000598117
6	145960000	146530000	3	2	4	4	11	29	1.20435	9.05546	0.0674836	0.176442
6	145960000	146535000	2	3	7	9	12	30	1.07695	9.28367	0.0307644	0.097745
6	145960000	146540000	7	11	17	16	18	27	-0.11895	9.90929	1	1
6	145960000	146545000	9	5	11	8	13	26	-0.0904906	9.50464	0.911189	0.989035
6	147505000	148065000	2	2	2	12	29	55	2.91989	9.81198	2.92088e-08	1.59379e-06
6	147505000	148075000	0	4	1	4	12	30	2.06814	8.9947	0.00305961	0.0166226
6	147505000	148080000	3	4	7	14	36	62	1.96733	10.0974	2.48015e-06	5.46067e-05
6	147505000	148105000	1	2	3	4	8	20	1.34975	8.69838	0.0694054	0.179595
6	147505000	148115000	1	4	4	9	14	32	1.57743	9.28988	0.0030145	0.0164935
6	150865000	151450000	8	10	16	6	17	23	-0.549306	9.66114	0.174626	0.34521
6	156065000	156685000	0	2	1	7	23	24	3.09263	9.15474	4.56238e-06	8.54594e-05
6	159165000	159725000	15	22	26	6	10	29	-1.51428	10.1041	1.14714e-05	0.000178537
6	159170000	159725000	14	18	28	9	9	23	-1.52391	10.0334	3.75695e-05	0.000462252
6	162855000	163410000	3	11	5	16	21	50	1.16403	9.93073	0.00885915	0.0363341
6	162855000	163415000	6	7	6	11	17	44	0.87267	9.7348	0.0554708	0.150258
6	167215000	167825000	3	3	7	9	27	13	1.04565	9.33347	0.0509766	0.140915
6	167220000	167825000	4	8	10	6	11	20	-0.241399	9.2663	0.710368	0.864706
6	167225000	167825000	1	7	5	12	30	20	1.34352	9.55282	0.00500054	0.0241372
6	167230000	167825000	3	5	9	9	21	16	0.525206	9.35273	0.212609	0.394711
6	167275000	167825000	1	1	7	9	22	16	1.49266	9.18342	0.0061424	0.0278293
7	320000	875000	3	3	7	5	21	22	0.892852	9.26491	0.107216	0.249178
7	1660000	2240000	4	2	6	4	17	27	0.960208	9.22085	0.119816	0.267585
7	1665000	2215000	9	8	9	10	17	31	0.148454	9.69386	0.839795	0.949498
7	1665000	2225000	5	4	8	13	19	25	0.790378	9.53303	0.0587722	0.157942
7	1665000	2230000	24	15	53	26	52	87	-0.110862	11.1785	0.78005	0.92181
7	1665000	2235000	5	7	9	9	21	31	0.539978	9.63915	0.241465	0.429232
7	1665000	2240000	13	12	32	23	44	74	0.341248	10.7888	0.228666	0.413224
7	1670000	2230000	9	6	16	7	10	22	-0.652805	9.4935	0.147034	0.305005
7	7640000	8190000	9	8	7	8	11	30	-0.0123664	9.51241	0.913111	0.989035
7	7640000	8205000	1	15	20	10	13	25	-0.520343	9.72367	0.301148	0.503251
7	7640000	8210000	5	16	11	15	15	37	0.0732315	9.91446	0.863654	0.965169
7	7640000	8215000	16	22	37	15	30	44	-0.715747	10.6343	0.0195611	0.0694033
7	7640000	8220000	8	8	12	12	15	23	-0.122065	9.63678	0.917923	0.991087
7	7640000	8260000	18	19	30	16	23	44	-0.672915	10.5136	0.0391667	0.11873
7	12685000	13235000	10	9	8	4	6	23	-0.788297	9.29553	0.0644747	0.169991
7	12685000	13250000	7	9	13	7	8	20	-0.717368	9.39052	0.134932	0.28947
7	12685000	13255000	7	9	20	10	10	34	-0.407515	9.78314	0.343329	0.544151
7	12685000	13260000	16	17	30	28	43	75	0.247936	10.8925	0.392363	0.591134
7	13410000	13985000	8	11	13	13	19	33	0.0406295	9.89161	1	1
7	16075000	16645000	6	1	7	8	11	27	0.699922	9.24214	0.208376	0.389155
7	19120000	19705000	7	1	7	4	15	21	0.394585	9.15118	0.5217	0.710894
7	19710000	20330000	1	0	3	9	16	29	2.69618	9.16347	1.31015e-05	0.000200517
7	19720000	20330000	3	3	4	4	11	25	0.936852	9.00662	0.15174	0.311955
7	19725000	20330000	1	2	2	5	12	21	1.86353	8.8352	0.0102833	0.0412317
7	19745000	20330000	0	5	3	4	16	34	1.65755	9.22322	0.00347217	0.0183864
7	19750000	20330000	3	2	5	12	11	51	1.80609	9.5792	0.000511289	0.00391261
7	19755000	20330000	2	3	2	5	15	40	1.97379	9.30012	0.00123374	0.00781465
7	19770000	20330000	5	1	7	7	23	29	1.17747	9.45041	0.0184644	0.0671676
7	22545000	23105000	8	4	14	5	22	21	-0.0850463	9.5421	1	1
7	22550000	23105000	4	5	9	11	21	17	0.538812	9.43486	0.228536	0.413224
7	22555000	23105000	15	11	23	11	28	37	-0.348364	10.2378	0.348961	0.549129
7	22560000	23180000	5	4	13	5	13	20	-0.189994	9.27623	0.7127	0.866704
7	28295000	28850000	11	12	20	4	6	10	-2.06287	9.44207	3.95797e-06	7.76134e-05
7	32490000	33060000	6	4	20	5	12	19	-0.686644	9.41129	0.178155	0.349897
7	32490000	33105000	6	7	13	14	10	25	-0.029815	9.57758	1	1
7	32495000	33060000	11	4	25	14	9	21	-0.732027	9.76028	0.158927	0.322298
7	32495000	33105000	8	4	13	2	13	27	-0.299971	9.38612	0.419643	0.619717
7	54755000	55365000	8	11	15	8	15	20	-0.630988	9.63399	0.146726	0.305005
7	71130000	71685000	3	9	15	7	17	25	-0.114606	9.56698	0.913379	0.989035
7	71130000	71690000	11	3	10	5	13	25	-0.190728	9.40873	0.653153	0.823653
7	71130000	71695000	8	2	7	7	12	27	0.407177	9.31079	0.470035	0.664295
7	71130000	71700000	1	10	8	6	15	22	0.183507	9.30899	0.811859	0.937619
7	71130000	71710000	3	5	8	5	12	28	0.457646	9.25164	0.44662	0.64482
7	71130000	71715000	4	7	16	7	24	34	0.279913	9.77454	0.491896	0.685441
7	71130000	71720000	4	6	5	12	15	29	0.904186	9.46253	0.0496013	0.13895
7	71130000	71725000	8	7	12	11	30	32	0.465131	9.91042	0.239362	0.427311
7	71130000	71730000	31	20	19	26	56	89	0.226638	11.0924	0.545155	0.7333
7	71130000	71735000	15	18	12	13	32	54	0.0816989	10.3903	1	1
7	87310000	87875000	6	7	16	11	18	21	-0.142046	9.64965	0.919002	0.991087
7	91880000	92445000	11	6	3	13	29	30	0.848097	9.8131	0.0726188	0.185993
7	94655000	95245000	15	16	7	22	32	48	0.42155	10.3824	0.282917	0.479968
7	94655000	95250000	8	8	8	9	11	21	-0.219282	9.4046	0.733351	0.879359
7	98280000	98875000	14	14	20	6	16	35	-0.789611	10.009	0.0191889	0.0692014
7	98875000	99435000	7	8	24	7	13	8	-1.3309	9.50524	0.0075293	0.0326964
7	99435000	100015000	8	9	19	3	6	23	-1.19433	9.45271	0.00532533	0.0251502
7	105520000	106110000	6	5	15	2	9	20	-0.760017	9.2161	0.107549	0.24949
7	107165000	107740000	19	23	60	4	17	31	-1.94844	10.597	1.29091e-09	1.24623e-07
7	111855000	112450000	2	11	31	4	16	25	-0.904941	9.78141	0.0384194	0.117315
7	114085000	114660000	6	16	6	9	18	27	-0.074481	9.68672	0.849043	0.954182
7	124150000	124760000	12	12	36	4	8	17	-1.99906	9.86201	3.56134e-07	1.20797e-05
7	124150000	124765000	8	13	20	10	16	20	-0.773215	9.80622	0.0763925	0.193291
7	124155000	124760000	14	9	15	4	11	24	-0.995446	9.6246	0.00956562	0.0388986
7	124155000	124765000	10	18	14	6	23	42	-0.309549	10.0711	0.325275	0.526957
7	124160000	124765000	3	10	15	9	20	15	-0.24306	9.54747	0.838207	0.949413
7	127585000	128205000	14	9	15	12	25	32	-0.120319	10.0357	0.800887	0.934286
7	127650000	128205000	7	8	11	13	15	21	-0.0273861	9.59326	1	1
7	130070000	130655000	2	7	5	3	8	22	0.16743	8.95674	1	1
7	130070000	130665000	7	8	24	12	9	33	-0.486265	9.83682	0.283009	0.479968
7	141070000	141640000	1	3	5	8	19	22	1.46306	9.2026	0.00870767	0.0359478
7	141070000	141645000	9	11	12	15	36	63	0.802381	10.3468	0.0319032	0.100347
7	141070000	141650000	11	14	12	16	35	51	0.45499	10.3325	0.232935	0.418216
7	150365000	150975000	8	4	14	21	20	20	0.425652	9.8002	0.235619	0.422431
8	9000000	9555000	7	10	20	5	9	9	-1.60633	9.36541	0.000812491	0.00579255
8	17330000	17920000	7	13	15	4	20	25	-0.521804	9.7133	0.164781	0.328777
8	17335000	17920000	2	6	0	5	12	20	1.13869	8.90933	0.151363	0.311922
8	18080000	18670000	2	4	6	8	14	20	0.829871	9.13581	0.10811	0.249866
8	18080000	18680000	7	3	8	8	25	29	0.788823	9.60333	0.0869034	0.211774
8	25455000	26040000	16	18	36	13	25	46	-0.719337	10.5305	0.0194466	0.0694033
8	25455000	26045000	23	12	39	16	27	61	-0.509856	10.7007	0.104614	0.244489
8	29345000	29895000	3	5	9	7	10	20	0.140401	9.14616	0.795088	0.932556
8	29345000	29900000	1	5	6	10	9	21	0.769176	9.09423	0.144893	0.303435
8	29345000	29955000	5	6	8	8	13	23	0.217875	9.33386	0.628424	0.807239
8	29350000	29970000	7	6	8	17	16	30	0.632104	9.70347	0.115798	0.262323
8	31640000	32220000	7	9	2	8	15	27	0.422188	9.42262	0.583198	0.76801
8	32545000	33095000	7	11	30	4	15	12	-1.5291	9.69891	0.000560363	0.00423648
8	32545000	33100000	15	18	38	12	16	21	-1.4467	10.2786	9.42759e-05	0.000954163
8	32545000	33105000	48	38	98	25	39	67	-1.42202	11.6208	1.30203e-07	5.02927e-06
8	32545000	33110000	8	18	45	9	18	22	-1.41818	10.2484	0.000191265	0.00170638
8	32545000	33115000	14	16	22	8	20	17	-1.15513	9.98237	0.0040217	0.0204341
8	37075000	37695000	5	5	8	2	11	25	0.0131555	9.15825	0.897604	0.989035
8	37080000	37695000	7	7	13	11	21	31	0.24545	9.77781	0.556361	0.745179
8	37085000	37695000	4	10	11	17	10	33	0.3111	9.71531	0.397982	0.596023
8	37090000	37695000	8	12	9	13	32	55	0.746892	10.1933	0.0616838	0.163664
8	37095000	37695000	4	9	18	13	25	38	0.33615	9.98482	0.326702	0.527938
8	37100000	37695000	2	4	7	7	22	20	0.954731	9.29895	0.050427	0.140324
8	37145000	37695000	11	8	23	12	20	52	-0.0154578	10.1848	1	1
8	38175000	38725000	10	12	22	7	21	18	-0.873091	9.85198	0.0379609	0.116767
8	38175000	38730000	7	9	13	11	23	33	0.225424	9.8603	0.569741	0.758314
8	38175000	38785000	9	13	13	8	10	28	-0.626213	9.6775	0.108949	0.251344
8	48315000	48920000	18	25	43	27	44	68	-0.247076	11.0405	0.469424	0.66418
8	48320000	48920000	9	13	11	9	27	25	-0.0919134	9.87252	0.861164	0.964105
8	57420000	57990000	2	0	2	3	9	20	1.89001	8.6292	0.0189118	0.0683984
8	60515000	61095000	2	1	4	6	14	23	1.59017	9.00948	0.00811868	0.0341911
8	64580000	65145000	4	4	10	10	7	21	0.120925	9.19873	0.804768	0.93517
8	65840000	66425000	13	13	16	12	27	31	-0.238082	10.1078	0.570368	0.758314
8	65840000	66430000	23	16	34	8	14	24	-1.64612	10.2671	1.29259e-06	3.05127e-05
8	66110000	66665000	6	5	20	4	4	4	-2.21016	8.97637	0.000680662	0.00505462
8	69830000	70400000	4	3	8	9	12	20	0.485421	9.19131	0.310479	0.5127
8	73745000	74350000	8	6	10	13	25	34	0.606488	9.85236	0.131374	0.28525
8	79060000	79610000	3	0	4	1	12	22	1.22137	8.79354	0.0761261	0.193291
8	84625000	85220000	2	3	2	1	11	20	1.0809	8.72287	0.188438	0.361259
8	85460000	86030000	10	11	15	9	18	28	-0.379699	9.82548	0.341085	0.54185
8	89980000	90570000	10	7	12	3	9	25	-0.702646	9.39807	0.0687932	0.178748
8	90000000	90550000	1	4	24	2	4	6	-2.07769	8.88557	0.0013606	0.00845326
8	90000000	90570000	22	26	33	6	20	39	-1.3596	10.5041	4.86504e-06	8.97886e-05
8	90000000	90575000	13	10	24	6	15	27	-0.963339	9.89513	0.00779759	0.0332158
8	90080000	90645000	5	5	10	9	6	20	-0.163578	9.18645	0.902532	0.989035
8	100720000	101295000	7	10	10	12	17	25	0.0306388	9.67648	0.919622	0.991087
8	100720000	101300000	15	12	29	11	37	43	-0.27142	10.4406	0.443441	0.64189
8	102235000	102810000	9	12	11	4	8	21	-0.992202	9.41223	0.0127836	0.0493643
8	102860000	103410000	4	7	23	5	3	9	-1.87381	9.15564	0.000743176	0.00542259
8	106270000	106830000	1	2	3	3	10	20	1.38857	8.72347	0.0692593	0.179588
8	117520000	118105000	8	11	10	5	17	20	-0.467692	9.51611	0.274894	0.470657
8	117520000	118110000	12	16	41	9	20	36	-1.04685	10.3522	0.00172124	0.0101948
8	119855000	120440000	7	13	15	13	19	22	-0.303631	9.82568	0.648854	0.822537
8	119855000	120445000	2	6	22	9	7	13	-0.877042	9.30859	0.159227	0.322307
8	119870000	120440000	8	4	18	10	19	25	-0.0933631	9.70873	1	1
8	119870000	120445000	9	8	15	9	20	15	-0.459041	9.63182	0.431062	0.629783
8	123155000	123765000	10	8	14	6	19	25	-0.353233	9.6826	0.360005	0.559166
8	123765000	124370000	9	14	35	12	37	33	-0.396931	10.3979	0.346124	0.546397
8	123815000	124370000	2	4	4	9	20	19	1.30109	9.22488	0.0117619	0.0465652
8	123820000	124370000	8	7	12	13	36	63	1.01849	10.2587	0.00789387	0.0333563
8	124470000	125090000	12	7	22	5	15	19	-1.03923	9.68706	0.00896984	0.0366682
8	124475000	125090000	8	9	20	7	6	27	-0.890104	9.60636	0.0304479	0.0974585
8	124535000	125090000	18	35	54	9	24	62	-1.21609	10.9097	2.71643e-05	0.000357172
8	125090000	125640000	16	7	19	5	10	28	-1.00514	9.7439	0.00762132	0.032756
8	127160000	127735000	2	1	5	18	19	39	2.26505	9.63158	4.25761e-06	8.0959e-05
8	127165000	127735000	1	0	0	7	10	23	4.00754	8.76792	5.02823e-05	0.000589759
8	127170000	127735000	3	4	2	14	22	22	1.73883	9.40677	0.00120898	0.00774118
8	127175000	127735000	2	5	2	11	22	20	1.59659	9.30893	0.00418741	0.0210208
8	127735000	128305000	1	6	9	10	12	21	0.477445	9.25349	0.263551	0.459385
8	127735000	128310000	3	5	9	7	14	20	0.295945	9.23099	0.528504	0.717827
8	127735000	128315000	2	9	14	11	13	33	0.208471	9.64195	0.606986	0.787764
8	127735000	128320000	9	14	7	16	30	30	0.380777	10.0285	0.382665	0.581411
8	127735000	128330000	3	4	8	7	16	20	0.546436	9.22516	0.309112	0.511833
8	127735000	128335000	3	10	8	17	24	35	0.901067	9.86644	0.0262201	0.0859169
8	127735000	128340000	2	8	6	31	58	96	2.52728	10.708	1.02341e-11	1.83482e-09
8	127735000	128350000	3	8	9	7	18	29	0.426746	9.50613	0.425701	0.62706
8	134905000	135455000	9	3	11	21	29	43	1.07162	10.0884	0.00448546	0.02225
9	2015000	2620000	7	3	26	18	29	57	0.589093	10.2998	0.0744746	0.189971
9	2240000	2840000	8	8	20	6	5	16	-1.37502	9.39599	0.00313617	0.016965
9	2945000	3525000	1	0	3	5	14	21	2.26124	8.855	0.00115613	0.00755699
9	10045000	10610000	3	3	1	8	15	31	1.88089	9.23103	0.00248715	0.0137506
9	10055000	10610000	3	0	3	2	17	30	1.91009	9.07891	0.00440028	0.0219141
9	10060000	10610000	2	2	2	1	9	29	1.5108	8.84311	0.0610154	0.163272
9	21250000	21800000	8	5	17	10	20	35	0.132387	9.83299	0.70293	0.860661
9	23845000	24460000	5	11	5	5	13	32	0.166799	9.45086	1	1
9	23850000	24460000	8	8	8	9	18	22	0.0458637	9.54186	1	1
9	28615000	29210000	1	2	1	9	16	27	2.63476	9.13347	5.5955e-05	0.000644253
9	29210000	29825000	0	0	1	6	14	22	4.09646	8.81986	3.75549e-06	7.60184e-05
9	32380000	32965000	9	9	3	7	6	22	-0.343103	9.21497	0.501398	0.694396
9	35070000	35655000	5	8	21	1	9	19	-1.22855	9.35399	0.00359332	0.0187901
9	75270000	75890000	2	2	0	7	8	20	2.04479	8.73803	0.00880065	0.0362125
9	77425000	78030000	2	7	5	3	10	25	0.364716	9.0628	0.68781	0.848913
9	77430000	78030000	6	12	11	19	26	43	0.63311	10.1126	0.083018	0.206721
9	77435000	78030000	1	7	9	12	22	31	0.967319	9.63225	0.024331	0.0823056
9	77440000	78030000	4	8	9	4	16	35	0.33122	9.5122	0.653672	0.823653
9	77450000	78030000	3	1	3	7	8	20	1.29302	8.82748	0.0443977	0.129762
9	77455000	78030000	2	3	9	2	10	25	0.347683	9.02685	0.681882	0.846451
9	79570000	80145000	3	13	7	12	19	33	0.476802	9.72811	0.286415	0.482484
9	79570000	80155000	13	10	7	15	32	36	0.47433	10.0907	0.265888	0.460898
9	79570000	80170000	7	14	11	5	14	25	-0.566303	9.59052	0.139687	0.295131
9	79570000	80175000	11	10	18	15	17	25	-0.381788	9.92694	0.485239	0.678146
9	84665000	85255000	3	10	5	18	34	66	1.67548	10.2184	2.40318e-05	0.000327825
9	86945000	87495000	13	11	17	8	5	20	-1.30696	9.6115	0.0020639	0.0118274
9	88385000	89000000	1	1	3	9	12	27	2.21893	9.06698	0.000499827	0.00389616
9	96850000	97410000	10	11	12	5	16	20	-0.687956	9.57879	0.0878046	0.213556
9	99215000	99820000	2	7	6	2	10	20	0.0391906	8.96319	1	1
9	99220000	99805000	8	12	25	7	6	21	-1.37171	9.67864	0.000984155	0.00671258
9	99220000	99815000	47	32	86	24	49	99	-0.942882	11.6338	0.000287176	0.00243518
9	99220000	99820000	24	34	51	42	70	142	0.224288	11.6268	0.381443	0.58096
9	99220000	99825000	7	9	15	4	16	21	-0.588317	9.52191	0.145456	0.303739
9	99225000	99820000	2	5	9	9	18	27	0.77435	9.4355	0.077138	0.194785
9	99230000	99815000	9	7	18	7	14	34	-0.320633	9.75678	0.432318	0.630882
9	99230000	99820000	7	8	21	10	19	49	0.0985189	10.038	0.865251	0.966045
9	99265000	99815000	12	10	16	14	19	29	-0.254038	9.96318	0.600596	0.781086
9	99265000	99820000	11	13	10	6	31	32	-0.0135391	9.96271	0.866747	0.966045
9	106275000	106860000	9	7	23	6	4	8	-2.00834	9.31571	8.80242e-05	0.000898133
9	106280000	106860000	27	33	55	4	20	21	-2.32601	10.7208	1.07321e-13	4.48961e-11
9	106285000	106860000	60	49	84	16	23	33	-2.37677	11.4957	2.05119e-16	2.57424e-13
9	106290000	106860000	17	8	41	5	16	17	-1.70893	10.0693	1.93482e-05	0.000280281
9	106295000	106860000	3	13	24	5	9	7	-1.78857	9.39334	0.000892227	0.00622081
9	108930000	109520000	6	6	8	14	20	27	0.651181	9.65359	0.123617	0.274504
9	116840000	117410000	0	1	3	4	14	23	2.2774	8.86812	0.00119523	0.00771805
9	116860000	117410000	1	5	3	7	4	25	0.928461	8.8922	0.203156	0.381312
9	119365000	119960000	12	5	5	16	27	38	0.880787	9.94492	0.0469563	0.134544
9	119365000	119965000	7	3	6	16	30	56	1.64601	10.0435	6.69347e-05	0.000730461
9	119365000	119970000	3	5	4	16	8	20	0.972717	9.21403	0.0656927	0.172839
9	125745000	126325000	4	1	6	6	17	23	1.05979	9.17779	0.0477615	0.136229
10	3190000	3780000	4	8	8	5	7	28	-0.06468	9.24818	0.903425	0.989035
10	3195000	3780000	19	19	28	27	44	76	0.171535	10.9261	0.575656	0.763688
10	3195000	3785000	7	3	3	2	6	32	0.401148	9.05652	0.801006	0.934286
10	3200000	3780000	11	7	11	12	15	22	-0.204743	9.648	0.764677	0.908778
10	3220000	3780000	8	9	12	5	17	23	-0.368174	9.5513	0.321227	0.524922
10	3225000	3780000	11	7	21	4	8	17	-1.40713	9.48756	0.000816957	0.00579255
10	3230000	3780000	7	10	13	3	22	22	-0.354381	9.59772	0.35002	0.549129
10	3780000	4400000	5	2	2	9	9	20	1.06399	8.97571	0.0998896	0.235642
10	4825000	5410000	7	7	17	2	10	23	-0.847124	9.39689	0.0501501	0.139863
10	17640000	18210000	9	6	5	4	14	28	0.12387	9.37003	1	1
10	17640000	18215000	5	5	9	13	14	37	0.750843	9.64029	0.0904816	0.216707
10	28675000	29250000	3	0	5	9	22	31	1.94072	9.3993	0.00014142	0.00130501
10	28675000	29285000	7	5	6	3	7	20	-0.327662	9.00653	0.500527	0.694396
10	28675000	29295000	1	5	7	2	15	31	0.805916	9.2187	0.197991	0.374215
10	29735000	30345000	5	2	6	5	10	20	0.410092	8.99216	0.578381	0.766392
10	30725000	31315000	7	8	13	10	18	29	0.042189	9.71308	1	1
10	30725000	31320000	9	8	12	8	15	22	-0.350881	9.56606	0.447007	0.64482
10	30750000	31315000	9	10	25	11	20	32	-0.437829	10.0303	0.30493	0.507543
10	30750000	31320000	8	10	18	9	18	23	-0.48375	9.76399	0.286849	0.482507
10	31320000	31925000	5	6	12	6	18	21	-0.00538119	9.43355	1	1
10	32345000	32955000	16	11	34	12	26	42	-0.577406	10.3998	0.084437	0.208569
10	32375000	32950000	4	16	2	3	15	27	-0.117749	9.40084	0.761468	0.905822
10	32375000	32955000	27	31	34	17	52	152	0.0728626	11.3519	1	1
10	32375000	32960000	5	8	7	3	16	28	0.175144	9.37831	1	1
10	32375000	32980000	8	12	6	7	19	61	0.576961	9.97896	0.277273	0.472796
10	32380000	32955000	2	4	2	3	8	22	0.94299	8.78218	0.275357	0.470808
10	32445000	33005000	5	5	11	8	8	26	-0.0014809	9.32358	1	1
10	35640000	36205000	5	4	9	4	12	20	-0.00716954	9.14008	1	1
10	35640000	36220000	5	7	12	3	6	24	-0.591855	9.20228	0.217548	0.399921
10	61280000	61900000	3	3	0	5	9	28	1.67126	8.94277	0.0202015	0.0714167
10	61285000	61900000	1	0	3	6	10	24	2.24488	8.84598	0.00119922	0.00771805
10	73165000	73740000	15	9	32	3	16	10	-1.85809	9.82109	1.15231e-05	0.000178537
10	74260000	74825000	4	9	6	9	20	28	0.582871	9.55313	0.229752	0.414279
10	74265000	74820000	4	11	4	5	14	23	0.0958896	9.29266	1	1
10	74265000	74825000	30	30	22	37	68	115	0.374366	11.3953	0.248759	0.43909
10	74270000	74825000	4	12	8	3	15	25	-0.209526	9.40251	0.574048	0.762361
10	75400000	75980000	2	3	2	8	23	18	1.82912	9.17574	0.0030227	0.0164935
10	75400000	76015000	3	3	7	8	12	20	0.644582	9.11603	0.181387	0.353451
10	75400000	76020000	3	1	6	3	11	25	0.902551	8.97449	0.145069	0.303435
10	87860000	88410000	6	8	12	9	11	33	0.0112684	9.59862	1	1
10	87860000	88415000	7	4	8	9	18	29	0.557707	9.53019	0.214863	0.397417
10	87860000	88425000	3	2	7	8	14	38	1.27727	9.4169	0.0124928	0.0489952
10	87860000	88430000	4	2	5	12	14	23	1.18812	9.26374	0.0249494	0.0836005
10	87860000	88435000	1	1	10	5	9	20	0.527603	8.9273	0.30852	0.511833
10	90290000	90855000	3	6	9	7	19	22	0.440229	9.38307	0.350042	0.549129
10	101210000	101780000	6	10	10	10	21	20	0.0217333	9.62003	1	1
10	102710000	103275000	14	12	13	9	19	26	-0.531289	9.87668	0.178436	0.349903
10	104640000	105195000	0	2	2	6	13	29	2.48607	9.02292	0.000205662	0.0018088
10	104640000	105210000	1	0	0	2	9	28	3.85649	8.69926	0.000489795	0.00384183
10	110300000	110870000	5	6	20	4	10	19	-0.87521	9.37409	0.0644231	0.169991
10	110300000	110915000	6	6	24	4	3	6	-2.32728	9.12596	8.70246e-05	0.000898133
10	110305000	110870000	7	7	6	5	15	21	0.0147549	9.30134	1	1
10	115695000	116270000	5	5	14	5	9	22	-0.409531	9.27428	0.391652	0.591134
10	115700000	116270000	10	15	19	12	21	27	-0.510038	10.0261	0.202554	0.381117
10	115705000	116270000	18	19	30	19	39	75	-0.0279328	10.8244	0.905293	0.989035
10	115710000	116270000	10	6	12	12	15	37	0.183681	9.79703	0.774434	0.917767
10	115715000	116270000	8	7	9	4	26	30	0.288735	9.66851	0.687924	0.848913
10	115720000	116270000	7	15	11	9	11	22	-0.644735	9.6031	0.150455	0.311072
10	119100000	119650000	2	8	20	1	5	6	-2.20894	8.92296	0.000100158	0.000989747
10	123005000	123555000	4	6	9	10	12	23	0.270208	9.35739	0.552359	0.74061
10	125150000	125715000	8	6	12	8	15	35	0.134644	9.66645	0.834775	0.948455
10	125155000	125705000	0	3	2	6	16	37	2.45206	9.24883	7.87415e-05	0.000830425
10	125155000	125715000	15	17	31	18	43	92	0.240201	10.8764	0.492097	0.685441
10	125155000	125720000	5	8	13	7	34	41	0.647797	9.96198	0.133364	0.28784
10	125160000	125715000	24	16	40	20	36	83	-0.224367	10.9524	0.453953	0.651389
10	125160000	125720000	7	8	15	7	17	47	0.184391	9.86827	0.78188	0.922789
10	125165000	125715000	7	8	10	4	16	31	-0.0135888	9.5409	0.911676	0.989035
11	11025000	11620000	5	8	2	2	20	17	0.310048	9.14871	0.813813	0.93793
11	11030000	11620000	5	4	3	5	17	20	0.782039	9.13314	0.24467	0.43309
11	11035000	11620000	4	3	4	12	35	33	1.88046	9.74726	0.000116067	0.00112049
11	16040000	16605000	2	4	6	11	25	16	1.2266	9.3652	0.0193388	0.0694033
11	18010000	18630000	2	2	20	2	8	6	-1.39671	8.84691	0.0309987	0.098241
11	30320000	30915000	12	11	20	5	12	22	-1.1377	9.71934	0.00229899	0.0129382
11	32320000	32890000	2	2	5	4	6	21	0.72922	8.75971	0.340596	0.54185
11	32580000	33160000	5	10	29	2	1	1	-4.18419	9.13807	4.07648e-09	3.19749e-07
11	33160000	33735000	2	3	13	10	11	25	0.408248	9.33561	0.340864	0.54185
11	35615000	36165000	3	5	6	13	15	24	0.935195	9.3882	0.0489514	0.138314
11	58575000	59140000	6	9	9	10	18	35	0.378171	9.7156	0.474391	0.668955
11	58575000	59155000	6	6	7	8	19	39	0.755114	9.65164	0.1353	0.289764
11	58575000	59170000	15	6	19	22	32	46	0.383323	10.3702	0.226157	0.410748
11	58580000	59170000	9	5	6	10	15	30	0.441812	9.53958	0.379334	0.578449
11	68460000	69045000	4	3	5	3	10	26	0.620613	9.02856	0.411403	0.612468
11	75665000	76235000	1	4	6	6	5	21	0.519877	8.85478	0.376858	0.577481
11	75895000	76445000	8	4	8	8	14	21	0.116486	9.34706	0.905942	0.989035
11	79435000	80045000	0	2	1	9	8	21	2.59019	8.78985	0.000569826	0.00428223
11	85660000	86240000	13	10	24	9	20	18	-0.92255	9.92052	0.0237296	0.0807064
11	85660000	86245000	14	16	35	13	20	20	-1.18321	10.2487	0.00234503	0.0130801
11	92225000	92825000	8	8	9	8	22	17	-0.0437812	9.54111	1	1
11	92225000	92830000	3	3	12	11	21	19	0.609855	9.45573	0.154032	0.314325
11	92225000	92845000	3	6	10	3	20	19	0.159641	9.28635	0.810619	0.937619
11	93895000	94490000	2	12	5	11	23	25	0.662814	9.60402	0.158966	0.322298
11	93920000	94490000	12	12	20	2	10	10	-1.96878	9.49403	2.93313e-06	6.34669e-05
11	95230000	95785000	8	8	18	8	12	35	-0.320359	9.75641	0.435003	0.634063
11	110710000	111280000	3	3	3	5	6	20	0.726316	8.77325	0.356263	0.555417
11	115500000	116075000	8	8	5	9	20	22	0.287496	9.51998	0.668825	0.836864
11	120335000	120950000	20	12	25	11	17	29	-0.981303	10.1704	0.00536603	0.0251502
11	120510000	121110000	1	7	2	9	18	25	1.36729	9.28607	0.0131378	0.0505766
11	123740000	124325000	3	1	0	7	3	20	1.79094	8.5878	0.0428261	0.126761
11	123740000	124330000	3	0	5	3	5	22	0.816415	8.69034	0.248157	0.438643
11	124070000	124620000	2	7	14	4	13	40	0.246915	9.55537	0.748195	0.89342
11	125590000	126210000	29	26	55	11	21	29	-1.80145	10.7881	5.65677e-09	3.73645e-07
11	126440000	127000000	2	4	2	5	9	26	1.2346	8.95418	0.0793457	0.19797
11	134275000	134865000	3	7	6	4	10	21	0.0951204	9.06644	1	1
11	134410000	135030000	0	5	3	13	20	43	2.2102	9.60467	6.44887e-06	0.000115619
12	990000	1585000	8	7	17	12	14	36	-0.0323122	9.83047	1	1
12	990000	1590000	18	19	34	20	41	46	-0.340272	10.7413	0.340338	0.54185
12	2000000	2580000	5	4	6	9	16	34	0.949854	9.48376	0.0468571	0.134544
12	18510000	19130000	6	7	5	10	8	25	0.239608	9.298	0.72565	0.876611
12	18535000	19130000	4	3	6	8	14	25	0.849843	9.24712	0.0970503	0.229375
12	18540000	19130000	8	3	2	10	23	48	1.55507	9.74813	0.00238345	0.0132355
12	18545000	19130000	15	6	8	4	8	30	-0.596199	9.48437	0.126781	0.279632
12	18550000	19130000	9	7	14	14	16	30	0.038031	9.8013	0.84926	0.954182
12	18555000	19130000	1	7	3	5	8	23	0.644414	8.95179	0.32447	0.526957
12	18565000	19130000	4	6	6	9	10	27	0.507973	9.29487	0.331951	0.533083
12	18575000	19130000	3	1	8	7	14	22	0.859849	9.14171	0.11036	0.253202
12	18580000	19130000	3	8	7	6	16	30	0.499667	9.42682	0.347136	0.547306
12	19755000	20365000	18	21	17	16	24	41	-0.474213	10.3961	0.143796	0.301779
12	19780000	20365000	8	14	15	6	6	20	-1.21382	9.50568	0.00478603	0.0234628
12	22045000	22625000	8	8	25	3	9	24	-1.18672	9.60704	0.00343318	0.0183347
12	23945000	24560000	19	9	20	10	23	43	-0.366496	10.2129	0.278203	0.473096
12	23950000	24560000	10	8	19	10	13	48	-0.104114	9.97989	0.732741	0.879359
12	25385000	25955000	8	11	11	2	11	23	-0.789448	9.40721	0.0394597	0.119043
12	26120000	26700000	2	8	6	6	13	24	0.407299	9.23452	0.533064	0.721678
12	26125000	26700000	5	12	9	5	21	38	0.237749	9.73894	0.767844	0.911678
12	32105000	32675000	5	5	14	4	12	21	-0.36686	9.29432	0.465896	0.660677
12	44255000	44875000	3	5	3	6	4	25	0.577351	8.92319	0.493485	0.685852
12	44260000	44875000	2	3	12	3	16	24	0.340354	9.23409	0.533928	0.722068
12	44315000	44875000	13	15	18	14	27	28	-0.362604	10.1659	0.394963	0.592916
12	44320000	44875000	3	9	12	6	7	20	-0.530912	9.22827	0.327279	0.527938
12	45120000	45725000	5	3	4	9	4	25	0.620271	9.03466	0.365008	0.564839
12	45125000	45725000	5	3	6	11	31	35	1.46747	9.74478	0.00164826	0.00989744
12	45130000	45725000	10	10	12	28	60	101	1.54116	10.8591	2.13556e-06	4.78594e-05
12	45130000	45730000	3	1	3	1	13	28	1.44428	8.94939	0.0384035	0.117315
12	45165000	45725000	6	7	8	9	15	21	0.121248	9.40989	0.817374	0.93793
12	45170000	45725000	13	20	17	11	25	48	-0.293279	10.3122	0.333732	0.534227
12	45175000	45725000	6	5	4	4	16	32	0.711035	9.35468	0.285617	0.481786
12	46370000	46925000	3	3	9	4	5	20	-0.0723949	8.88843	1	1
12	46370000	46930000	8	9	11	5	13	51	0.165493	9.79861	1	1
12	46370000	46935000	3	6	9	6	11	24	0.180213	9.2362	0.798891	0.934286
12	46370000	46950000	1	2	5	3	10	22	1.07384	8.82879	0.119714	0.267585
12	46370000	46980000	7	4	21	2	8	29	-0.760315	9.45911	0.0702217	0.181106
12	63840000	64400000	15	22	43	12	29	56	-0.718104	10.7004	0.0182228	0.0664816
12	63840000	64405000	8	9	23	6	16	33	-0.540914	9.84991	0.135893	0.290539
12	63840000	64450000	5	9	19	1	10	20	-1.1	9.36972	0.0109063	0.0434522
12	63845000	64400000	10	6	11	1	16	25	-0.424235	9.43942	0.264589	0.460554
12	75485000	76080000	8	8	24	0	1	3	-4.13462	9.02103	7.29722e-12	1.52634e-09
12	75510000	76080000	9	13	33	4	11	22	-1.53949	9.87264	5.72389e-05	0.000648923
12	75525000	76080000	15	18	20	3	9	22	-1.67971	9.82512	3.47773e-06	7.15501e-05
12	77065000	77680000	11	10	25	1	6	16	-1.99568	9.51678	8.18262e-07	2.33391e-05
12	77065000	77685000	18	12	28	11	15	19	-1.29725	10.0707	0.000794911	0.00570064
12	78305000	78865000	2	0	1	9	11	23	2.75795	8.91389	0.000127351	0.00119272
12	78315000	78865000	1	3	0	10	17	51	3.13805	9.52877	6.10584e-07	1.91571e-05
12	81755000	82355000	3	2	4	16	23	28	1.94074	9.54289	0.000114893	0.00111776
12	89705000	90255000	13	10	7	5	15	25	-0.471945	9.57855	0.217965	0.399921
12	89705000	90310000	5	6	5	7	6	22	0.0948173	9.07704	1	1
12	89705000	90325000	0	2	7	1	1	22	0.2722	8.52617	0.729329	0.879258
12	91575000	92140000	8	9	7	8	12	22	-0.200104	9.41794	0.653404	0.823653
12	91580000	92140000	2	9	9	2	8	20	-0.461904	9.0489	0.349639	0.549129
12	91580000	92145000	4	5	8	7	3	22	-0.108655	9.02686	1	1
12	93570000	94120000	3	10	21	6	8	22	-0.882888	9.48728	0.0505989	0.14049
12	93570000	94145000	7	8	18	13	30	37	0.323291	10.0661	0.352424	0.5508
12	93570000	94150000	3	2	14	7	6	32	0.231099	9.30065	0.647065	0.821929
12	102955000	103545000	2	7	5	3	5	20	-0.077534	8.83645	0.886397	0.983579
12	104455000	105045000	3	4	10	5	10	20	0.0498659	9.09186	1	1
12	104455000	105050000	9	17	22	12	29	55	-0.0188977	10.3722	1	1
12	104455000	105055000	4	10	8	3	7	20	-0.603022	9.11031	0.205956	0.385783
12	105550000	106135000	0	4	7	3	4	22	0.330686	8.75416	0.640305	0.81748
12	106355000	106915000	16	28	33	16	26	53	-0.698137	10.6912	0.021121	0.0735128
12	106355000	106920000	8	13	22	13	17	23	-0.618558	9.93109	0.160993	0.324407
12	106355000	106925000	2	5	2	3	8	20	0.695727	8.76738	0.437332	0.636718
12	106355000	106950000	8	7	22	4	14	16	-1.07282	9.53129	0.0125904	0.0492243
12	106355000	106955000	17	13	27	12	15	39	-0.78828	10.2354	0.0204175	0.0719774
12	107090000	107685000	10	9	25	8	15	57	-0.205341	10.1403	0.587692	0.77132
12	107125000	107685000	4	4	7	6	11	30	0.604234	9.26623	0.259625	0.454403
12	107130000	107685000	6	5	6	3	10	22	-0.0145743	9.08709	0.894383	0.989035
12	107915000	108515000	6	3	5	9	19	31	1.05771	9.47629	0.0264711	0.0865136
12	107990000	108560000	18	15	12	9	13	20	-1.10695	9.84137	0.0065418	0.0292579
12	108560000	109110000	6	9	25	3	2	10	-2.34013	9.25257	4.21828e-06	8.0959e-05
12	118370000	118980000	11	11	21	5	16	18	-1.10974	9.73013	0.00581768	0.0266467
12	118375000	118980000	12	8	27	19	32	34	-0.0281881	10.3227	0.943293	1
12	118395000	118980000	4	4	9	6	14	29	0.507596	9.34998	0.394675	0.592916
12	118400000	118980000	16	10	11	18	48	62	0.767849	10.5405	0.0344612	0.107852
12	118405000	118980000	22	21	34	23	64	127	0.405363	11.2647	0.18579	0.358718
12	118410000	118980000	2	2	2	13	18	40	2.51463	9.49952	7.87085e-06	0.000137193
12	118420000	118980000	2	3	1	10	8	20	1.64681	8.89195	0.0195767	0.0694033
12	118980000	119540000	13	13	7	23	37	46	0.709129	10.3636	0.0616519	0.163664
12	118980000	119545000	3	3	13	19	34	63	1.62545	10.2068	1.65468e-05	0.000244308
12	118980000	119550000	6	2	10	4	17	26	0.367218	9.33798	0.552304	0.74061
12	123970000	124565000	11	9	13	7	17	23	-0.483667	9.66906	0.261723	0.456832
12	131100000	131710000	13	17	24	12	27	28	-0.637211	10.2386	0.0932251	0.222007
12	131105000	131710000	14	12	19	11	32	27	-0.311701	10.154	0.440876	0.638914
12	131110000	131710000	7	5	9	4	15	28	0.12343	9.40053	1	1
13	21670000	22235000	6	3	3	6	6	20	0.361181	8.89924	0.673535	0.839506
13	21670000	22270000	4	9	5	9	11	27	0.36158	9.36268	0.560796	0.748722
13	21670000	22275000	6	9	4	10	25	25	0.668606	9.62057	0.189333	0.361664
13	21670000	22280000	1	9	8	9	16	24	0.468976	9.40244	0.301943	0.503908
13	29505000	30110000	10	6	9	5	11	30	-0.181394	9.46731	0.58226	0.76801
13	30460000	31040000	4	7	5	6	14	25	0.463184	9.27418	0.454708	0.651437
13	30465000	31040000	9	4	9	8	20	34	0.472979	9.66174	0.344575	0.544636
13	31160000	31740000	3	8	7	5	5	21	-0.25657	9.02947	0.599395	0.781086
13	36415000	36995000	6	2	11	6	13	20	0.0601948	9.23234	0.900982	0.989035
13	36420000	37000000	4	8	20	5	8	16	-1.08783	9.33541	0.0259638	0.0856752
13	36430000	36995000	7	10	16	9	16	30	-0.252538	9.76206	0.620201	0.799129
13	36430000	37000000	4	10	16	4	19	26	-0.287844	9.61082	0.461278	0.656647
13	39035000	39600000	6	15	57	8	35	67	-0.473361	10.7093	0.183272	0.354791
13	39035000	39605000	8	5	14	7	11	27	-0.265967	9.49803	0.5024	0.694396
13	39035000	39610000	11	9	19	5	16	34	-0.534897	9.83652	0.133943	0.28784
13	39035000	39615000	7	8	32	7	15	30	-0.803284	9.92034	0.0465141	0.134231
13	39035000	39630000	2	5	5	4	12	20	0.559539	8.98502	0.390114	0.589986
13	39035000	39655000	9	9	25	17	10	35	-0.395947	10.0135	0.467811	0.662645
13	39040000	39600000	8	10	27	9	15	30	-0.697406	9.93089	0.0743883	0.189971
13	39045000	39600000	4	6	10	9	21	33	0.657524	9.64115	0.131761	0.285596
13	39050000	39600000	8	8	25	16	37	79	0.671198	10.5424	0.0490436	0.138314
13	40060000	40665000	7	9	21	18	22	12	-0.246766	9.86955	0.876367	0.975036
13	40065000	40665000	14	11	22	16	16	30	-0.543789	10.0953	0.192882	0.366767
13	40070000	40665000	13	17	21	16	19	25	-0.693615	10.1484	0.0860969	0.210691
13	43210000	43785000	4	1	7	6	13	20	0.708916	9.05967	0.215017	0.397417
13	43220000	43785000	6	2	9	7	17	37	0.808622	9.53405	0.0894887	0.215563
13	43225000	43785000	4	7	8	6	15	20	0.119227	9.27881	0.901769	0.989035
13	43230000	43785000	5	5	13	6	17	34	0.292353	9.58639	0.585935	0.770806
13	43235000	43785000	13	10	13	23	27	39	0.371048	10.2443	0.300393	0.502658
13	43875000	44435000	9	10	36	4	8	19	-1.77126	9.79297	2.05595e-05	0.00028354
13	44435000	44985000	11	11	29	10	13	29	-0.931596	10.006	0.0126797	0.0492664
13	45465000	46050000	9	11	21	8	8	20	-1.15403	9.64837	0.00536579	0.0251502
13	51220000	51795000	2	4	4	10	20	13	1.20625	9.1461	0.0270203	0.0878511
13	51450000	52010000	16	13	14	9	18	23	-0.776798	9.90014	0.0429441	0.126811
13	52650000	53200000	7	8	23	7	12	19	-0.94323	9.61499	0.03772	0.116311
13	52650000	53205000	11	15	26	4	9	19	-1.68635	9.77625	8.65796e-06	0.000144877
13	52650000	53210000	3	14	10	4	13	23	-0.461632	9.42043	0.265785	0.460898
13	57630000	58190000	4	4	4	9	10	25	0.856485	9.16845	0.119827	0.267585
13	57630000	58205000	2	5	11	7	12	21	0.183152	9.22599	0.707742	0.864023
13	71315000	71865000	11	12	10	31	46	52	1.04745	10.5628	0.00367553	0.0191402
13	79770000	80335000	32	18	25	13	33	47	-0.728504	10.6828	0.0194358	0.0694033
13	79770000	80340000	18	20	16	11	26	29	-0.709279	10.2416	0.0398257	0.119859
13	79775000	80335000	27	16	22	21	60	82	0.283628	11.0001	0.420594	0.620265
13	79775000	80340000	11	15	15	19	33	50	0.330528	10.3879	0.343401	0.544151
13	79780000	80335000	20	31	19	34	50	77	0.214334	11.0729	0.514586	0.707345
13	79780000	80340000	11	15	18	24	38	66	0.556625	10.609	0.0842084	0.208445
13	79785000	80335000	15	15	18	10	26	32	-0.491861	10.1608	0.174884	0.34521
13	80335000	80920000	5	8	11	4	10	20	-0.505896	9.24486	0.26579	0.460898
13	80340000	80920000	9	4	8	6	18	24	0.182126	9.44357	0.910013	0.989035
13	80340000	80925000	1	5	7	4	7	31	0.601088	9.10021	0.360462	0.559184
13	93225000	93780000	3	5	17	0	7	24	-0.753912	9.16149	0.0855357	0.210471
13	93225000	93820000	2	3	13	7	17	29	0.577748	9.43757	0.162403	0.325694
13	93225000	93825000	8	4	10	9	15	27	0.218134	9.51155	0.651658	0.823596
13	99965000	100515000	12	9	21	6	10	22	-1.133	9.68645	0.00411129	0.0207216
13	99980000	100530000	12	11	23	9	17	23	-0.865904	9.91575	0.0238725	0.080973
13	99980000	100540000	13	13	23	15	19	21	-0.736101	10.065	0.0902694	0.216707
13	99980000	100545000	9	7	27	6	6	14	-1.65042	9.52459	0.000256465	0.00221975
13	105945000	106530000	6	12	10	6	20	18	-0.324395	9.53891	0.5302	0.718674
13	105975000	106530000	3	5	13	3	25	15	0.111598	9.36041	0.829142	0.945117
13	105980000	106530000	9	9	10	4	12	21	-0.621456	9.39833	0.136525	0.290899
13	106530000	107115000	11	12	8	6	9	25	-0.68746	9.51568	0.0927916	0.22175
13	106530000	107120000	23	14	22	13	26	51	-0.429146	10.4716	0.15311	0.313463
13	106530000	107125000	10	14	10	13	21	26	-0.151375	9.88929	0.792681	0.930603
13	106535000	107115000	5	9	12	3	11	35	-0.165809	9.50519	0.58817	0.77132
13	106535000	107120000	17	16	9	13	25	51	0.00499841	10.2723	0.942219	1
13	106535000	107125000	12	14	6	15	11	34	-0.126249	9.84603	0.801166	0.934286
13	106565000	107115000	5	2	9	2	6	21	-0.204701	8.90745	0.666104	0.835961
13	107245000	107865000	7	6	6	6	12	28	0.229244	9.35129	0.812048	0.937619
13	107275000	107865000	4	11	4	11	25	17	0.546538	9.53746	0.276928	0.472796
13	107285000	107865000	3	3	2	4	6	22	0.899302	8.75868	0.278189	0.473096
13	107315000	107865000	5	4	5	5	3	27	0.205869	8.99351	0.895864	0.989035
13	109165000	109785000	8	11	8	14	32	24	0.443143	9.9153	0.317516	0.521252
13	109170000	109785000	5	6	5	7	13	23	0.410582	9.24595	0.454156	0.651389
13	109180000	109785000	9	13	15	14	33	37	0.216224	10.1778	0.580333	0.767458
13	109185000	109785000	10	9	5	13	13	26	0.116944	9.59916	0.841883	0.950147
13	109190000	109785000	9	11	15	8	12	20	-0.784981	9.6064	0.0555536	0.150258
13	109195000	109785000	20	12	20	17	36	43	-0.0900609	10.4737	0.840711	0.949678
14	23555000	24140000	4	4	7	9	13	30	0.780594	9.37213	0.119368	0.267585
14	23565000	24140000	3	2	8	12	10	26	0.921753	9.27276	0.0497646	0.139097
14	23570000	24140000	2	4	2	15	21	19	1.86555	9.3426	0.00123265	0.00781465
14	23570000	24145000	2	1	2	6	10	20	1.79396	8.7898	0.0148517	0.0558894
14	23575000	24140000	4	4	9	18	31	68	1.75859	10.1826	8.61108e-06	0.000144877
14	23575000	24145000	1	4	1	12	22	47	2.68047	9.63067	1.2483e-06	3.01272e-05
14	31455000	32075000	14	14	31	12	29	39	-0.523975	10.3875	0.12509	0.276387
14	31505000	32075000	3	4	2	6	17	26	1.39798	9.18756	0.0181321	0.0663433
14	31510000	32075000	2	5	11	3	23	48	0.956086	9.69341	0.0407627	0.122386
14	31515000	32075000	0	3	4	10	14	32	1.96986	9.2657	0.000324826	0.00271771
14	31520000	32075000	2	3	9	11	21	25	1.07804	9.45946	0.0141131	0.0536724
14	34980000	35530000	6	4	20	4	3	10	-1.72995	9.04557	0.00327404	0.0176348
14	41605000	42210000	4	9	4	5	10	23	0.103901	9.16057	1	1
14	41605000	42215000	7	3	4	5	9	33	0.629439	9.23561	0.391912	0.591134
14	41605000	42220000	6	6	9	17	35	73	1.53296	10.2966	5.84088e-05	0.000654492
14	41605000	42225000	1	4	8	5	23	22	0.96917	9.3007	0.0530857	0.144517
14	51090000	51650000	7	6	11	5	10	30	-0.138855	9.42205	0.730796	0.879359
14	51095000	51650000	9	5	32	2	11	24	-1.29489	9.70018	0.00172215	0.0101948
14	58635000	59185000	9	2	6	5	5	25	-0.0539595	9.08388	0.900567	0.989035
14	64335000	64910000	9	7	23	3	7	16	-1.55745	9.42787	0.000462479	0.00365535
14	64385000	64985000	4	9	22	4	6	10	-1.71789	9.24145	0.00126154	0.00791617
14	64500000	65100000	8	6	23	5	5	5	-2.1559	9.20946	0.000169063	0.00153749
14	65410000	65960000	34	29	55	24	51	44	-0.878584	11.2119	0.00422783	0.0211392
14	65410000	65965000	13	16	29	18	27	32	-0.500868	10.3866	0.206773	0.386737
14	65410000	65970000	6	12	18	13	23	35	0.0165747	10.0125	0.930392	0.996418
14	66505000	67110000	6	2	11	5	6	21	-0.258788	9.07245	0.696538	0.857014
14	66505000	67115000	5	5	16	8	11	21	-0.332586	9.40738	0.647896	0.822154
14	66505000	67120000	5	8	10	7	8	28	-0.125792	9.37937	0.817606	0.93793
14	87940000	88550000	0	3	4	3	12	20	1.27432	8.80829	0.0514164	0.141508
14	87945000	88550000	4	2	7	4	14	28	0.777666	9.19832	0.197206	0.373293
14	87945000	88560000	5	2	7	6	9	29	0.602193	9.18553	0.309312	0.511833
14	87990000	88550000	6	14	18	8	17	36	-0.328954	9.90183	0.410726	0.612187
14	87990000	88560000	8	8	27	4	21	21	-0.843168	9.80242	0.044786	0.130409
14	88010000	88560000	9	4	16	3	6	30	-0.650917	9.40635	0.124475	0.275513
14	89025000	89615000	2	4	4	9	13	27	1.27573	9.21421	0.0171338	0.0634306
14	89040000	89615000	2	14	3	7	24	27	0.575676	9.57156	0.273246	0.469626
14	92120000	92680000	3	5	15	6	17	27	0.13996	9.49108	0.821921	0.940566
14	92120000	92685000	5	10	20	9	22	29	-0.177663	9.85899	0.782349	0.922789
14	101760000	102315000	2	3	17	6	9	20	-0.263905	9.20786	0.809957	0.937619
14	104135000	104750000	2	6	12	11	17	27	0.500192	9.53667	0.220968	0.404538
15	26175000	26770000	5	8	4	14	20	29	0.907983	9.62817	0.0487037	0.137976
15	26180000	26770000	17	7	8	11	30	74	0.699082	10.3285	0.122548	0.27269
15	26185000	26770000	2	2	4	3	7	24	0.991388	8.79614	0.16104	0.324407
15	26190000	26770000	5	1	5	5	15	21	0.88011	9.07574	0.130415	0.284535
15	43870000	44425000	6	9	6	9	14	20	0.0479853	9.38116	1	1
15	47715000	48330000	6	10	21	9	22	39	-0.0696907	9.9851	0.929892	0.996418
15	50350000	50905000	10	19	28	12	23	43	-0.535571	10.3376	0.115645	0.262323
15	50355000	50905000	14	13	28	12	28	67	-0.0810917	10.5113	0.733617	0.879359
15	56915000	57525000	2	10	13	4	11	23	-0.403609	9.33036	0.407358	0.607888
15	61225000	61830000	8	19	9	16	34	43	0.369758	10.258	0.3825	0.581411
15	61225000	61835000	21	25	23	16	33	60	-0.37981	10.7164	0.183473	0.354791
15	66945000	67540000	6	5	7	8	11	20	0.125614	9.22431	0.803585	0.935027
15	68275000	68875000	7	6	17	8	22	25	-0.0812295	9.71828	1	1
15	69475000	70095000	21	28	30	33	56	112	0.322833	11.2688	0.269977	0.46694
15	69480000	70095000	2	6	9	19	16	20	0.854058	9.53495	0.0408853	0.122461
15	69485000	70095000	5	6	15	9	19	21	-0.0261567	9.56892	1	1
15	69490000	70095000	8	2	14	3	15	23	-0.235169	9.36137	0.643779	0.818584
15	69500000	70095000	3	7	6	8	12	23	0.425314	9.24629	0.455407	0.651694
15	69510000	70095000	9	7	11	7	18	30	0.0121198	9.65612	1	1
15	69515000	70095000	1	8	7	7	17	29	0.714275	9.40738	0.1238	0.274504
15	69520000	70095000	32	28	28	53	75	107	0.465807	11.5318	0.11322	0.257879
15	69525000	70095000	9	15	19	28	49	71	0.8254	10.7411	0.0078675	0.0333563
15	69530000	70095000	6	10	9	15	39	35	0.880713	10.0795	0.027717	0.0898834
15	69535000	70095000	9	10	17	14	30	37	0.208765	10.1273	0.509337	0.700962
15	69540000	70095000	6	6	5	16	21	15	0.747486	9.50212	0.11067	0.253449
15	69545000	70095000	6	5	9	9	24	21	0.480385	9.54306	0.284096	0.48089
15	70890000	71440000	22	25	28	24	47	88	0.052363	11.0455	0.958537	1
15	70890000	71445000	11	3	8	8	13	31	0.2033	9.51662	0.827239	0.944663
15	73990000	74540000	12	8	27	7	18	11	-1.25901	9.77793	0.00528194	0.0251502
15	77070000	77630000	3	7	17	4	7	24	-0.630844	9.30657	0.158631	0.322298
15	79340000	79920000	3	4	6	7	13	20	0.630886	9.11462	0.284319	0.48089
15	81470000	82040000	3	4	10	6	9	21	0.0923616	9.11397	1	1
15	81470000	82045000	4	10	17	6	16	32	-0.204504	9.69045	0.609691	0.789641
15	81475000	82040000	9	8	16	12	27	31	0.128718	9.96788	0.724586	0.876611
15	81475000	82045000	12	17	31	13	37	63	-0.0934567	10.6184	0.744285	0.889598
15	81480000	82040000	11	15	15	21	32	58	0.441856	10.4535	0.199807	0.376513
15	81480000	82045000	13	15	23	20	52	88	0.625805	10.8369	0.0494246	0.138765
15	81485000	82040000	4	9	5	5	11	23	0.0715928	9.2049	1	1
15	81485000	82045000	8	5	22	11	15	26	-0.360816	9.7626	0.504027	0.695114
15	81490000	82045000	8	5	6	5	29	35	0.80929	9.70201	0.109174	0.2514
15	91290000	91850000	6	4	5	8	12	32	0.746662	9.36669	0.152826	0.313392
15	91295000	91850000	14	11	10	27	32	38	0.560841	10.3314	0.136505	0.290899
15	91300000	91850000	22	17	27	36	84	103	0.783122	11.3039	0.00678139	0.029881
15	98645000	99210000	3	5	4	6	14	21	0.757622	9.10738	0.224065	0.40813
16	3690000	4270000	2	2	4	6	12	21	1.26452	8.94966	0.0354624	0.110162
16	3715000	4270000	4	6	6	7	17	41	0.961606	9.57002	0.0594249	0.159355
16	10180000	10735000	0	3	4	9	10	20	1.4913	8.93521	0.007173	0.0313662
16	10180000	10740000	2	5	9	3	8	22	0.00961875	9.00416	1	1
16	12900000	13450000	24	24	25	17	34	27	-0.833119	10.5971	0.0220667	0.0762912
16	13920000	14525000	6	4	13	9	15	30	0.241396	9.56323	0.582622	0.76801
16	15640000	16190000	2	4	3	6	6	23	0.897865	8.87161	0.188545	0.361259
16	15640000	16195000	4	3	2	4	6	21	0.688421	8.76784	0.439382	0.638625
16	16855000	17470000	5	4	2	10	25	21	1.37147	9.40504	0.0127474	0.0493643
16	16860000	17470000	6	5	8	19	32	50	1.42639	10.0974	0.000337085	0.00278317
16	16865000	17470000	5	3	3	5	17	21	0.937124	9.12502	0.11388	0.258913
16	18925000	19520000	9	10	24	4	4	6	-2.52278	9.33057	1.08848e-06	2.84592e-05
16	30065000	30650000	9	15	22	11	21	17	-0.809042	9.94199	0.0632972	0.167591
16	30065000	30655000	12	11	20	8	15	18	-1.02436	9.77279	0.0118458	0.0467501
16	30075000	30630000	7	12	23	5	11	16	-1.34773	9.60194	0.00144338	0.0088363
16	30075000	30650000	10	10	25	5	17	16	-1.18265	9.74985	0.00380308	0.0195774
16	47460000	48050000	4	8	6	20	18	30	0.993581	9.73466	0.0231592	0.0789804
16	47460000	48055000	6	8	11	16	23	35	0.605962	9.89875	0.117779	0.265373
16	48675000	49280000	8	5	4	6	21	20	0.45634	9.35967	0.4277	0.62706
16	48680000	49280000	9	13	8	14	34	34	0.471233	10.0778	0.259969	0.454403
16	48685000	49280000	14	32	25	54	99	146	1.09792	11.62	9.74406e-05	0.000978304
16	48690000	49280000	12	27	21	31	52	78	0.450874	10.9725	0.145816	0.303985
16	48700000	49280000	10	8	4	2	13	26	-0.229963	9.32439	0.502967	0.694415
16	48710000	49280000	0	2	6	8	21	16	1.5771	9.11243	0.00345887	0.0183864
16	49280000	49855000	4	5	6	8	22	36	1.11149	9.58664	0.0248144	0.0836005
16	51145000	51750000	10	9	25	6	10	16	-1.40621	9.64263	0.000875836	0.00614064
16	51145000	51755000	13	14	26	7	17	28	-1.0152	10.0379	0.00404471	0.0204682
16	51145000	51760000	10	8	38	4	22	25	-1.06429	10.0443	0.00694254	0.0304646
16	51150000	51720000	6	8	15	6	14	20	-0.51066	9.4725	0.259357	0.454403
16	51150000	51725000	12	7	12	9	11	22	-0.552194	9.56252	0.203265	0.381312
16	51150000	51730000	12	7	20	13	36	63	0.501286	10.3942	0.164108	0.328068
16	51150000	51735000	9	6	9	10	11	27	-0.00412878	9.50879	1	1
16	51150000	51740000	10	14	13	8	18	27	-0.48668	9.81973	0.187487	0.360331
16	51150000	51745000	11	6	18	12	23	43	0.159623	10.0547	0.731824	0.879359
16	51150000	51750000	17	40	56	42	108	122	0.342582	11.7268	0.189257	0.361664
16	51150000	51755000	47	50	57	53	92	187	0.0605296	12.0641	0.863345	0.965169
16	51150000	51760000	53	61	93	45	75	162	-0.571295	12.1374	0.0133687	0.0513079
16	51150000	51765000	17	22	33	17	23	50	-0.665117	10.6096	0.0366144	0.113459
16	51150000	51770000	13	22	25	14	20	35	-0.7741	10.3247	0.025531	0.0852164
16	65120000	65735000	0	2	2	4	7	28	2.13331	8.79673	0.00509635	0.0244119
16	68525000	69130000	4	6	10	8	9	21	-0.0543847	9.24122	1	1
16	87950000	88530000	5	5	6	8	16	32	0.780439	9.45707	0.130988	0.284904
16	87950000	88570000	3	12	19	9	11	22	-0.642686	9.60288	0.180525	0.352895
16	88660000	89215000	10	18	38	17	26	45	-0.517973	10.5248	0.162458	0.325694
16	88660000	89240000	9	4	21	4	2	5	-2.49085	9.03481	3.36817e-05	0.000431331
17	410000	995000	10	8	34	7	13	20	-1.29233	9.87621	0.00212759	0.0121369
17	1715000	2300000	9	11	17	6	21	36	-0.255293	9.90799	0.464912	0.660028
17	1715000	2335000	10	5	14	9	20	37	0.175244	9.82714	0.70281	0.860661
17	3035000	3635000	5	5	7	8	7	29	0.332031	9.26604	0.629113	0.807298
17	3040000	3635000	7	4	13	7	30	33	0.556301	9.80193	0.217566	0.399921
17	3045000	3635000	20	14	45	37	56	177	0.723185	11.4591	0.0126655	0.0492664
17	3045000	3645000	12	11	14	8	25	34	-0.157517	9.9783	0.660323	0.831162
17	3045000	3665000	14	11	26	17	33	93	0.423068	10.7009	0.224005	0.40813
17	13015000	13600000	2	2	15	4	8	30	0.120965	9.23592	0.810637	0.937619
17	14300000	14920000	21	9	19	10	25	51	-0.248836	10.3075	0.383898	0.582577
17	14305000	14925000	4	4	4	7	14	20	0.769508	9.11569	0.181936	0.353451
17	27760000	28335000	1	5	8	2	7	21	0.0455219	8.87362	1	1
17	34420000	34980000	37	17	28	18	26	61	-0.704595	10.8198	0.023152	0.0789804
17	34425000	34980000	2	4	6	8	12	25	0.901917	9.18031	0.0839222	0.208445
17	57255000	57820000	9	2	14	10	15	21	-0.0631383	9.50591	1	1
17	57255000	57825000	10	8	14	13	20	33	0.0667579	9.90338	0.854494	0.957491
17	57255000	57830000	21	21	24	12	33	65	-0.329461	10.6692	0.211856	0.394029
17	57255000	57845000	19	18	18	10	18	25	-1.05028	10.119	0.00398137	0.0203944
17	57255000	57850000	15	15	20	5	14	18	-1.4257	9.83369	0.00017834	0.00161019
17	58510000	59105000	3	5	12	8	6	21	-0.159682	9.17293	0.9009	0.989035
17	58515000	59105000	15	14	39	11	23	37	-0.893432	10.4039	0.00657429	0.0292579
17	59105000	59705000	8	1	23	4	5	3	-2.17618	9.0043	0.00119134	0.00771805
17	59150000	59705000	4	3	20	2	3	8	-1.9461	8.85208	0.00113472	0.00749515
17	60075000	60675000	16	15	23	20	25	33	-0.393195	10.3621	0.324119	0.526957
17	65560000	66160000	8	8	11	3	10	22	-0.659698	9.32702	0.0929407	0.22175
17	65560000	66165000	10	7	11	5	19	41	0.142502	9.77677	1	1
17	72590000	73190000	11	19	25	3	22	32	-0.975549	10.1025	0.00330865	0.0177451
17	72725000	73310000	9	5	22	8	6	12	-1.36437	9.39569	0.00850163	0.0353296
17	73640000	74195000	10	9	25	8	29	26	-0.414968	10.0387	0.327203	0.527938
17	73640000	74200000	8	7	33	8	30	29	-0.418663	10.1173	0.358952	0.558222
17	80415000	80980000	5	7	15	6	13	26	-0.257275	9.49428	0.570397	0.758314
17	80415000	80985000	5	6	14	5	12	30	-0.110125	9.47079	0.822153	0.940566
17	80415000	80990000	4	4	17	4	16	27	-0.0796915	9.47078	1	1
18	905000	1495000	2	4	0	10	25	32	2.43486	9.45443	3.6373e-05	0.000451962
18	905000	1500000	5	3	3	13	29	44	1.93938	9.80045	4.58925e-05	0.000553799
18	905000	1505000	2	3	3	14	32	52	2.57413	9.88311	2.11971e-07	7.60069e-06
18	905000	1510000	4	3	2	11	18	25	1.58378	9.31028	0.00401839	0.0204341
18	905000	1525000	1	5	4	8	13	20	1.0448	9.06441	0.0556746	0.150262
18	2655000	3245000	17	12	33	6	14	22	-1.52966	10.0604	2.00998e-05	0.000280281
18	2655000	3260000	11	12	22	6	7	12	-1.79993	9.56997	3.43765e-05	0.000435782
18	4450000	5020000	3	7	7	7	14	25	0.428546	9.31584	0.460626	0.656647
18	4450000	5050000	5	5	3	11	18	31	1.19007	9.48341	0.0211459	0.0735128
18	4450000	5055000	11	1	8	19	29	46	1.25268	10.0477	0.00219714	0.0124208
18	4455000	5020000	7	8	2	3	11	21	-0.0620644	9.1011	0.801773	0.934286
18	4455000	5055000	8	4	6	10	16	42	0.862953	9.6628	0.0776759	0.194971
18	9970000	10525000	6	8	23	7	8	27	-0.796185	9.63023	0.0687244	0.178748
18	12375000	12945000	27	28	108	15	30	39	-1.7966	11.2765	4.43323e-08	2.13989e-06
18	13110000	13725000	4	7	6	11	10	45	0.884877	9.60503	0.0779237	0.195198
18	13115000	13725000	9	4	8	7	9	21	-0.193196	9.24887	0.715991	0.869022
18	26090000	26655000	8	3	14	6	11	20	-0.412362	9.33064	0.477398	0.671676
18	27595000	28175000	2	3	3	2	6	32	1.12835	8.91582	0.156234	0.318301
18	27600000	28175000	4	7	9	14	19	56	1.11123	9.93884	0.00816182	0.0342578
18	27605000	28175000	8	3	11	12	20	66	1.07334	10.0364	0.0102016	0.0410352
18	28175000	28785000	1	1	3	2	10	24	1.72825	8.75427	0.0188066	0.0682146
18	34220000	34785000	0	2	1	4	13	39	3.01385	9.12793	3.62596e-05	0.000451962
18	35375000	35970000	8	7	19	4	9	20	-1.03188	9.4415	0.0177392	0.0654787
18	44125000	44680000	5	6	5	6	12	21	0.267215	9.16638	0.700437	0.859284
18	44130000	44680000	5	6	8	2	10	37	0.228691	9.35379	0.908024	0.989035
18	52340000	52900000	7	13	25	8	20	22	-0.781738	9.90486	0.0612222	0.163472
18	56745000	57350000	11	10	17	4	9	20	-1.20793	9.53387	0.00180212	0.0104707
18	56755000	57350000	4	7	13	4	11	27	-0.216867	9.3689	0.635849	0.815107
18	56855000	57435000	7	10	13	4	10	26	-0.617771	9.46996	0.118891	0.267399
18	56860000	57430000	2	1	4	7	10	24	1.51629	8.96124	0.0164626	0.0611259
18	56860000	57435000	15	9	17	32	40	53	0.705251	10.6083	0.0368052	0.11377
18	56865000	57430000	4	4	0	11	17	23	1.66186	9.23925	0.00678572	0.029881
18	56865000	57435000	25	19	8	16	32	57	-0.0937632	10.5389	0.682968	0.846961
18	56870000	57430000	3	2	6	15	27	55	2.11169	9.90689	3.2639e-06	6.827e-05
18	56870000	57435000	31	31	16	33	80	107	0.421178	11.381	0.232417	0.418216
18	56875000	57435000	12	14	15	16	28	31	-0.0776354	10.1628	0.937871	1
18	68845000	69400000	8	7	6	12	26	70	1.25671	10.1292	0.00356232	0.0187059
18	68850000	69400000	3	4	5	6	20	32	1.23585	9.40066	0.0148742	0.0558894
18	74595000	75205000	12	10	27	7	12	23	-1.1891	9.85834	0.0021466	0.01219
18	74645000	75205000	1	9	10	4	12	22	-0.0834062	9.22094	1	1
18	74650000	75205000	11	12	14	4	21	34	-0.378338	9.86324	0.232604	0.418216
18	74650000	75210000	8	13	12	5	10	21	-0.889266	9.48919	0.0269125	0.0877277
18	74655000	75205000	16	18	17	16	33	53	-0.0177475	10.4902	0.945102	1
18	74655000	75210000	10	13	13	5	19	32	-0.403931	9.81718	0.221209	0.404538
18	79675000	80245000	6	3	15	5	7	21	-0.530079	9.2151	0.323073	0.526957
19	15625000	16185000	11	14	21	4	12	22	-1.27862	9.75425	0.00050348	0.00390042
19	15630000	16185000	8	5	20	4	0	8	-2.36591	9.01925	0.000126042	0.00118935
19	32580000	33175000	4	6	20	1	3	7	-2.35673	8.89293	2.9311e-05	0.00037923
19	33175000	33795000	8	6	34	8	12	24	-1.03311	9.85079	0.0179592	0.0659029
19	35140000	35715000	4	2	4	18	26	40	2.08744	9.78266	1.03375e-05	0.000166328
19	35140000	35745000	2	2	6	3	9	20	0.639511	8.81718	0.352314	0.5508
19	36915000	37465000	9	11	20	8	20	18	-0.732278	9.78842	0.0904818	0.216707
19	40660000	41260000	6	3	15	15	36	44	1.03379	10.0937	0.00664917	0.0294866
19	40690000	41260000	10	7	28	8	21	39	-0.388106	10.0674	0.317735	0.521252
19	40715000	41265000	8	9	25	12	26	26	-0.295428	10.0317	0.621851	0.800434
19	52295000	52895000	2	6	21	5	10	15	-0.855172	9.28406	0.10496	0.244841
19	55085000	55650000	23	14	26	10	22	37	-0.880942	10.3492	0.00537072	0.0251502
19	57575000	58150000	10	12	28	7	16	30	-0.896363	9.99112	0.0147798	0.0558894
20	6175000	6765000	5	5	2	4	17	34	1.09106	9.33954	0.0702778	0.181106
20	6180000	6765000	5	1	3	3	21	22	1.2998	9.1273	0.0350773	0.109507
20	6765000	7370000	4	9	4	9	14	22	0.404541	9.32269	0.481924	0.675017
20	6765000	7375000	3	3	7	10	6	30	0.806549	9.21191	0.110148	0.253179
20	10670000	11265000	12	22	15	12	20	37	-0.526516	10.183	0.142617	0.299806
20	10670000	11270000	38	41	59	32	42	84	-0.782924	11.4842	0.00353338	0.0186319
20	10670000	11280000	10	13	22	5	9	14	-1.64787	9.60861	6.56114e-05	0.000722301
20	18630000	19210000	7	10	9	13	17	21	0.0260912	9.62996	0.919882	0.991087
20	53590000	54205000	6	3	15	4	9	20	-0.529489	9.21533	0.319352	0.523221
21	25605000	26165000	13	15	14	8	15	33	-0.623732	9.9252	0.0773353	0.194891
21	25605000	26170000	12	8	29	8	15	31	-0.833469	9.9866	0.0317865	0.100231
21	26165000	26715000	7	18	9	14	34	75	0.760444	10.4231	0.0517014	0.141981
21	32770000	33320000	9	8	23	4	9	16	-1.42773	9.50712	0.00078945	0.00569402
21	32770000	33325000	11	13	32	3	20	24	-1.22568	10.0098	0.000951745	0.00654607
22	27205000	27800000	5	3	5	2	12	21	0.366664	8.97897	0.7783	0.920609
22	33300000	33915000	4	5	8	15	36	64	1.72879	10.1659	1.38038e-05	0.00020872
22	33300000	33920000	27	24	34	41	71	106	0.388598	11.4089	0.151245	0.311922
22	33305000	33915000	0	2	3	8	15	22	2.14891	9.01415	0.00032751	0.00272202
22	33305000	33920000	5	9	9	8	22	22	0.204285	9.56369	0.671228	0.8382
22	33310000	33920000	5	5	8	10	19	22	0.540024	9.45132	0.209343	0.39038
22	33320000	33920000	4	5	8	6	13	23	0.300221	9.23886	0.703636	0.860685
22	33920000	34530000	3	0	1	6	9	20	2.04524	8.7323	0.00859303	0.0355916
1	13965000	14595000	5	5	6	4	10	22	0.182734	9.08217	0.89642	0.964473
1	19915000	20630000	4	4	6	7	19	24	0.908592	9.32919	0.0829926	0.192169
1	32815000	33470000	2	6	22	6	12	21	-0.484765	9.45212	0.445359	0.623445
1	44030000	44670000	2	5	8	10	19	25	0.959898	9.42732	0.0315872	0.0912639
1	44800000	45520000	13	20	19	5	4	9	-2.43476	9.62262	2.10387e-07	1.01552e-05
1	52055000	52725000	4	8	26	5	8	12	-1.42987	9.40116	0.0059885	0.024886
1	54050000	54715000	5	13	12	11	15	33	0.0408246	9.76871	0.923621	0.982254
1	54050000	54760000	2	6	17	7	15	31	0.168	9.56005	0.749994	0.865112
1	54050000	54765000	8	5	12	13	8	23	-0.0663517	9.48119	1	1
1	57420000	58045000	10	11	22	3	11	20	-1.27498	9.63694	0.00157762	0.00895888
1	58780000	59445000	3	4	4	1	10	24	0.623367	8.89681	0.551576	0.718078
1	58780000	59480000	2	2	5	7	12	24	1.30462	9.05628	0.0264571	0.0801447
1	58780000	59500000	4	2	7	6	3	20	0.192655	8.83389	0.766934	0.871203
1	61050000	61720000	8	8	16	13	18	37	0.173441	9.91071	0.657808	0.796414
1	61050000	61725000	8	4	5	7	7	28	0.286906	9.22705	0.722197	0.846272
1	61050000	61740000	0	8	8	9	8	33	0.677283	9.33362	0.166091	0.312042
1	61055000	61740000	2	2	1	1	11	21	1.65053	8.67423	0.0588766	0.148076
1	62835000	63520000	1	8	7	3	15	20	0.296787	9.12796	0.611167	0.760246
1	62840000	63520000	8	4	7	3	21	37	0.659003	9.55891	0.28351	0.454776
1	63590000	64245000	8	3	11	5	11	20	-0.227472	9.24126	0.63694	0.779103
1	69565000	70205000	0	1	0	0	11	23	3.73768	8.55089	0.000404756	0.00306005
1	70350000	71045000	4	6	6	3	3	24	-0.140949	8.92101	0.673059	0.807542
1	70350000	71050000	3	7	2	8	13	25	0.96509	9.20882	0.0889221	0.202536
1	70410000	71045000	3	5	7	5	5	22	0.111192	8.95769	1	1
1	70410000	71050000	4	1	6	1	7	34	0.829224	9.01209	0.253516	0.419739
1	71590000	72280000	1	3	4	7	12	40	1.84388	9.29312	0.0011228	0.00671004
1	76150000	76865000	16	30	32	31	52	75	0.14983	11.0988	0.622755	0.768821
1	76155000	76865000	9	12	12	10	27	67	0.61911	10.2324	0.148765	0.287674
1	76160000	76865000	6	7	12	13	13	27	0.195232	9.61517	0.613415	0.762213
1	76165000	76865000	9	9	4	5	7	20	-0.476354	9.1746	0.286234	0.457027
1	76170000	76865000	0	3	5	7	7	20	1.1462	8.81961	0.0453337	0.119798
1	76175000	76865000	3	7	2	5	16	20	0.804176	9.1121	0.201097	0.359529
1	85705000	86355000	1	2	2	4	11	21	1.83182	8.77016	0.00817719	0.0321704
1	87325000	87950000	8	9	7	14	17	33	0.485143	9.75763	0.291082	0.463001
1	88990000	89630000	20	13	34	30	31	47	-0.0984966	10.741	0.956927	1
1	93180000	93845000	11	10	30	2	6	14	-2.11836	9.60466	8.96799e-07	2.9618e-05
1	93180000	93875000	15	12	24	1	10	8	-2.32028	9.59535	1.79224e-07	9.37192e-06
1	100245000	100895000	9	22	35	8	18	29	-1.1548	10.2403	0.00194781	0.0104021
1	100265000	100895000	13	14	30	11	18	24	-0.961915	10.1307	0.0154983	0.0531429
1	112715000	113390000	1	2	6	6	8	20	0.975348	8.84483	0.0910935	0.205616
1	113070000	113755000	10	9	18	6	16	24	-0.609334	9.71261	0.142541	0.28083
1	113140000	113810000	3	7	6	11	11	21	0.536173	9.26674	0.248144	0.414123
1	154325000	154970000	2	3	9	11	14	27	1.00459	9.36012	0.037939	0.103283
1	159140000	159780000	3	3	5	7	17	37	1.473	9.40932	0.00463413	0.0207708
1	167220000	167935000	6	9	22	7	7	12	-1.34526	9.41732	0.00662259	0.0272503
1	168385000	169105000	0	2	0	8	6	20	2.99951	8.63722	0.000698067	0.00465997
1	168395000	169105000	4	2	2	13	17	20	1.76602	9.23798	0.00168756	0.00940416
1	168430000	169105000	1	6	2	10	16	25	1.56657	9.24504	0.00492482	0.0217629
1	168435000	169105000	4	6	9	11	24	62	1.34492	9.98086	0.0016935	0.00940416
1	168440000	169105000	4	11	9	17	36	65	1.33908	10.2847	0.000549934	0.00379213
1	168445000	169105000	2	1	3	3	9	31	1.76267	8.92584	0.0150112	0.0518847
1	169890000	170530000	16	13	27	4	14	22	-1.41982	9.94799	0.00015046	0.00141975
1	180500000	181165000	7	4	13	5	6	21	-0.537174	9.19593	0.334591	0.512931
1	192470000	193120000	7	10	11	5	7	27	-0.522191	9.40858	0.230067	0.396612
1	197520000	198155000	10	15	18	8	12	32	-0.686793	9.8816	0.0725264	0.172715
1	197525000	198155000	11	7	10	6	10	54	0.235191	9.79711	0.778292	0.881549
1	207050000	207750000	7	7	19	8	11	29	-0.384234	9.64891	0.420556	0.600627
1	210445000	211130000	8	18	6	15	33	53	0.678534	10.2616	0.0949006	0.212679
1	210450000	211130000	5	12	13	10	22	40	0.316933	9.91272	0.475415	0.65065
1	213350000	213985000	2	8	9	3	13	22	0.0369032	9.19109	1	1
1	221740000	222370000	2	6	4	5	11	21	0.654061	9.0072	0.274494	0.445078
1	221740000	222410000	0	2	1	13	33	63	4.10311	9.89743	3.41088e-12	1.54923e-09
1	221740000	222415000	0	3	2	10	17	22	2.36326	9.11436	0.000105613	0.00109541
1	221740000	222435000	8	4	5	7	16	24	0.508042	9.3465	0.43188	0.61244
1	221740000	222440000	4	4	4	8	25	22	1.29006	9.39651	0.0126638	0.0458014
1	221740000	222445000	3	4	6	7	21	32	1.24832	9.45404	0.0163946	0.055911
1	221740000	222450000	9	7	12	33	76	125	2.11027	11.0527	2.93046e-09	2.82903e-07
1	221740000	222455000	13	12	12	36	64	99	1.50779	10.9911	1.38296e-05	0.000216951
1	221740000	222460000	4	9	8	21	16	22	0.690992	9.69201	0.0699838	0.168102
1	225425000	226060000	11	8	33	9	15	22	-1.0228	9.9594	0.0127283	0.0459022
1	227735000	228455000	4	7	8	9	16	21	0.382561	9.38468	0.437328	0.617429
1	228655000	229340000	7	6	9	1	12	24	-0.272818	9.23113	0.469234	0.645468
1	229625000	230275000	3	7	9	6	11	21	0.0701546	9.20881	1	1
1	229625000	230300000	6	7	6	5	16	20	0.160226	9.28211	0.817559	0.910414
1	229625000	230305000	6	8	15	12	26	36	0.454522	9.93971	0.24982	0.415263
1	229625000	230310000	8	13	17	11	32	37	0.171189	10.1377	0.696192	0.825824
1	232625000	233250000	3	7	12	1	13	23	-0.229462	9.22521	0.542166	0.710178
1	232625000	233295000	4	4	5	3	12	23	0.548716	9.03939	0.413186	0.594337
1	234475000	235100000	4	7	18	5	9	21	-0.638746	9.36328	0.213927	0.378138
1	234475000	235125000	10	14	38	8	15	22	-1.31181	10.089	0.000759018	0.00491074
1	234475000	235160000	6	10	23	2	12	12	-1.45902	9.44015	0.00146403	0.00838976
1	238735000	239385000	2	3	2	3	10	33	1.62731	9.01806	0.0139372	0.0494103
2	10810000	11465000	7	8	16	5	10	27	-0.521891	9.51468	0.240197	0.409019
2	12005000	12715000	3	7	12	9	7	23	-0.0781154	9.29802	1	1
2	12050000	12715000	3	2	4	6	16	28	1.491	9.19029	0.0148237	0.0513915
2	12070000	12715000	4	4	13	7	10	22	-0.00972319	9.26869	1	1
2	12080000	12715000	6	8	14	8	14	31	-0.0207322	9.63354	1	1
2	12090000	12715000	5	5	9	8	6	25	0.0839164	9.21998	0.905365	0.968655
2	14630000	15295000	2	2	1	3	8	22	1.65888	8.67701	0.0426104	0.114265
2	14630000	15300000	1	4	2	5	10	24	1.46529	8.90071	0.0247295	0.0768207
2	15940000	16590000	3	3	2	3	12	28	1.37314	9.00094	0.0471909	0.124161
2	15940000	16600000	1	7	5	16	28	48	1.88758	9.89936	2.12022e-05	0.000305848
2	15940000	16605000	22	24	31	64	120	192	1.3756	11.8707	2.32614e-06	5.83861e-05
2	15940000	16610000	3	12	14	26	34	44	1.03372	10.2949	0.00300343	0.0148398
2	15940000	16615000	4	4	11	7	5	24	-0.0233302	9.15019	1	1
2	17750000	18375000	10	16	18	13	23	38	-0.168441	10.1604	0.758411	0.866897
2	17750000	18380000	5	10	17	10	18	38	0.113312	9.86549	0.784005	0.884826
2	17750000	18385000	2	4	12	4	14	29	0.426999	9.31242	0.477536	0.651734
2	24075000	24790000	10	7	29	13	22	22	-0.488594	10.0238	0.328887	0.505205
2	27680000	28390000	2	2	13	5	13	22	0.336429	9.18065	0.531933	0.700499
2	27690000	28390000	3	5	3	5	11	21	0.768739	8.98205	0.211375	0.374683
2	27695000	28390000	6	3	3	4	11	20	0.548686	8.96465	0.49033	0.661522
2	27700000	28390000	8	7	14	12	31	44	0.661711	10.0713	0.0978422	0.217331
2	27705000	28390000	6	6	14	14	21	56	0.847379	10.0369	0.0339094	0.094883
2	27710000	28390000	7	20	10	16	29	40	0.283231	10.1998	0.503594	0.674504
2	27715000	28390000	6	13	22	18	21	38	0.0568731	10.1553	0.817443	0.910414
2	27720000	28390000	4	7	9	12	29	43	1.13833	9.90802	0.00584803	0.0247948
2	27725000	28390000	9	7	8	6	16	24	-0.0186368	9.47423	1	1
2	27750000	28390000	11	17	18	8	14	21	-1.01166	9.85388	0.0113992	0.0420765
2	27755000	28390000	10	14	14	12	10	27	-0.557719	9.79585	0.197075	0.356382
2	27765000	28390000	6	15	12	13	14	24	-0.26089	9.75107	0.705141	0.832504
2	27770000	28395000	4	9	8	11	11	25	0.247686	9.43785	0.583744	0.741496
2	37230000	37875000	7	8	9	6	19	30	0.231432	9.59649	0.757421	0.866897
2	44980000	45610000	3	6	6	0	1	25	-0.329399	8.76383	0.34645	0.526013
2	47780000	48440000	8	5	23	9	8	15	-1.00129	9.49849	0.0583983	0.147367
2	51030000	51695000	5	2	0	3	10	24	1.32978	8.84837	0.0932073	0.210009
2	51030000	51700000	0	0	2	3	6	21	2.76528	8.47506	0.00218898	0.0113519
2	51030000	51705000	2	2	1	6	23	25	2.44368	9.19596	0.000138933	0.00136219
2	51030000	51710000	0	1	1	3	10	20	2.91833	8.582	0.000534188	0.00374529
2	51030000	51715000	1	4	0	1	5	21	1.31098	8.48542	0.196728	0.356268
2	59905000	60550000	3	6	2	4	8	23	0.640657	8.91979	0.478148	0.651734
2	59910000	60550000	1	3	7	6	8	27	0.923548	9.03916	0.100409	0.221646
2	61175000	61885000	16	14	22	16	16	25	-0.723928	10.1367	0.0791389	0.184608
2	65720000	66430000	2	1	4	4	17	20	1.59214	8.96336	0.0136056	0.0485086
2	67395000	68030000	6	7	4	6	2	20	-0.290487	8.94031	0.591801	0.747946
2	73820000	74455000	6	1	2	3	17	20	1.15496	9.00014	0.0720714	0.171958
2	73825000	74455000	13	7	20	12	16	36	-0.244886	9.98401	0.610608	0.760246
2	97660000	98345000	7	12	6	6	10	26	-0.253223	9.41827	0.586726	0.743359
2	106885000	107570000	6	3	10	12	13	25	0.509875	9.44843	0.225715	0.391261
2	111880000	112540000	17	15	21	8	21	24	-0.914662	10.0837	0.0168516	0.0573137
2	111895000	112540000	11	14	30	6	9	14	-1.79314	9.80677	2.02527e-05	0.000299025
2	118220000	118855000	19	26	19	3	9	9	-2.54219	9.89801	1.51941e-09	1.58905e-07
2	135050000	135740000	9	8	29	5	10	19	-1.32165	9.6892	0.0014937	0.0085209
2	143840000	144515000	6	18	9	6	20	34	-0.127071	9.82199	0.711259	0.83815
2	143850000	144515000	8	8	10	2	10	28	-0.414683	9.36892	0.310334	0.484933
2	144515000	145190000	4	6	15	5	12	23	-0.243153	9.3651	0.735022	0.856502
2	144515000	145195000	12	5	9	13	17	31	0.303066	9.75269	0.503234	0.674504
2	144515000	145200000	7	5	10	8	15	31	0.341804	9.54045	0.525362	0.695495
2	148020000	148645000	5	6	13	5	11	33	0.0447505	9.46767	1	1
2	149795000	150485000	6	4	5	23	41	86	2.33714	10.4332	2.36429e-08	1.7454e-06
2	149800000	150485000	1	2	5	24	33	72	3.0628	10.1917	2.90693e-11	6.08033e-09
2	149805000	150485000	4	3	3	12	19	44	1.91661	9.61616	0.000141528	0.00137627
2	150485000	151160000	4	2	5	6	10	28	1.00239	9.1099	0.0886474	0.202277
2	152755000	153475000	16	17	27	22	40	101	0.446566	10.906	0.200784	0.359529
2	152760000	153475000	3	6	14	7	26	56	0.962081	9.94186	0.0223066	0.0710526
2	152790000	153475000	3	4	3	7	14	23	1.17813	9.11696	0.0483788	0.126755
2	152795000	153475000	0	2	3	4	15	26	2.15341	8.97439	0.000911449	0.0056072
2	155705000	156330000	8	9	15	5	24	32	-0.0168527	9.80945	0.925045	0.982254
2	155705000	156340000	10	5	10	10	13	37	0.287875	9.67969	0.617299	0.766281
2	156340000	157050000	4	3	11	2	10	21	-0.0920623	9.04995	0.893673	0.964473
2	163735000	164425000	4	5	2	12	34	70	2.35744	10.0718	6.90416e-07	2.47563e-05
2	163735000	164430000	0	1	9	11	18	50	2.01017	9.63223	1.31829e-05	0.000209425
2	163735000	164435000	0	2	0	5	13	28	3.37958	8.9148	4.68662e-05	0.000582347
2	170235000	170925000	3	5	20	4	7	20	-0.756002	9.25469	0.157934	0.301684
2	175365000	176000000	8	11	10	4	22	29	-0.049109	9.68833	0.843225	0.921016
2	175370000	176000000	5	7	10	5	8	24	-0.225219	9.24308	0.636443	0.779103
2	184595000	185275000	1	6	6	7	13	20	0.707215	9.11223	0.198602	0.357085
2	187580000	188290000	6	5	14	9	22	27	0.324151	9.67374	0.419602	0.600456
2	191550000	192190000	3	0	2	11	20	35	2.73361	9.40018	4.61035e-06	9.33224e-05
2	191555000	192190000	6	5	5	8	18	41	1.05944	9.60109	0.0443549	0.117686
2	191555000	192195000	6	2	8	8	8	34	0.646496	9.32945	0.247942	0.414123
2	191560000	192190000	6	13	3	8	19	28	0.347613	9.58682	0.611226	0.760246
2	191565000	192190000	4	4	6	9	14	39	1.15603	9.48739	0.0184858	0.0611559
2	198770000	199455000	4	4	4	2	3	20	0.00605252	8.67678	0.871646	0.946324
2	198810000	199455000	4	4	6	1	6	20	-0.0820469	8.79205	0.758313	0.866897
2	207620000	208265000	8	3	13	3	8	23	-0.481918	9.22135	0.283753	0.454776
2	207625000	208250000	4	6	25	6	9	13	-1.13602	9.3911	0.028008	0.0834918
2	207625000	208255000	7	5	25	2	10	8	-1.70959	9.28984	0.00129186	0.00747136
2	207625000	208265000	16	16	40	9	18	25	-1.33283	10.3011	0.000352023	0.00271331
2	226130000	226795000	2	4	5	5	8	21	0.655263	8.89998	0.301344	0.476306
2	229920000	230610000	8	9	14	10	28	53	0.577225	10.1082	0.16893	0.315487
2	232605000	233250000	10	9	19	15	36	53	0.538536	10.3415	0.1383	0.277264
3	3175000	3800000	14	12	34	10	22	29	-0.841615	10.2327	0.0262816	0.0801394
3	11845000	12480000	5	3	12	12	10	29	0.449813	9.4643	0.275849	0.446697
3	15600000	16245000	5	3	3	6	20	16	1.02039	9.1311	0.102174	0.224176
3	15600000	16260000	11	9	21	6	20	22	-0.670002	9.81659	0.113964	0.244602
3	17740000	18420000	9	9	24	9	20	37	-0.266563	10.0137	0.555147	0.720486
3	19145000	19865000	16	10	16	8	18	41	-0.322552	10.0315	0.322816	0.498277
3	23200000	23915000	12	13	21	14	22	35	-0.266822	10.1642	0.592626	0.748235
3	27710000	28345000	14	27	43	12	20	33	-1.24169	10.5484	0.000505929	0.00358724
3	27715000	28345000	22	11	30	8	14	14	-1.66927	10.0529	5.29731e-05	0.000645449
3	27720000	28345000	16	15	36	8	14	22	-1.48498	10.1612	7.72865e-05	0.000873825
3	28575000	29280000	2	5	2	9	28	58	2.36156	9.81938	4.91433e-06	9.78966e-05
3	30855000	31530000	1	4	7	1	5	26	0.359219	8.82845	0.760365	0.866897
3	31530000	32235000	3	2	7	5	10	20	0.600329	8.95584	0.316698	0.491901
3	40575000	41200000	8	25	18	7	13	10	-1.63101	9.79587	0.000249233	0.00208525
3	44975000	45685000	7	1	24	4	8	8	-1.46297	9.17245	0.0125841	0.0456446
3	45035000	45685000	7	6	17	9	11	28	-0.23807	9.6028	0.683538	0.816991
3	45040000	45685000	7	4	12	9	15	21	0.0839383	9.44789	0.827874	0.913792
3	47510000	48185000	3	6	21	3	7	8	-1.55576	9.07224	0.00708968	0.0286095
3	50670000	51380000	6	3	8	4	13	21	0.202745	9.15425	0.803918	0.899755
3	50675000	51370000	2	7	0	7	19	20	1.39988	9.15723	0.0248579	0.0770287
3	50675000	51380000	8	9	18	6	19	32	-0.238372	9.80275	0.567588	0.727602
3	50675000	51385000	5	5	15	10	20	22	0.204823	9.60056	0.542678	0.710178
3	50675000	51390000	7	3	5	5	7	23	0.216406	9.03424	0.893774	0.964473
3	53255000	53890000	6	4	15	4	9	23	-0.422628	9.28435	0.413218	0.594337
3	60840000	61560000	1	2	4	6	13	52	2.25342	9.43164	8.81461e-05	0.000987709
3	60845000	61560000	3	1	7	4	7	21	0.566327	8.83817	0.447645	0.623445
3	61560000	62185000	86	72	99	82	132	243	-0.109441	12.6694	0.686008	0.819163
3	61560000	62190000	27	20	37	18	39	55	-0.494702	10.8798	0.141355	0.27937
3	61560000	62195000	7	15	16	7	26	24	-0.31218	9.89318	0.479655	0.652349
3	61560000	62240000	6	3	11	9	16	25	0.420059	9.45603	0.320356	0.496354
3	113015000	113695000	10	7	22	10	12	7	-1.19393	9.55489	0.0293191	0.0867819
3	115145000	115780000	5	9	23	10	10	26	-0.566798	9.70332	0.241652	0.410383
3	115145000	115785000	5	8	9	3	9	23	-0.329656	9.20044	0.468696	0.645468
3	117995000	118625000	2	6	3	10	18	36	1.5648	9.48181	0.00222246	0.0114781
3	117995000	118640000	2	0	2	1	6	20	1.65685	8.44802	0.0772543	0.181223
3	120090000	120740000	17	9	25	2	9	13	-2.00965	9.65932	2.06385e-06	5.35021e-05
3	121745000	122380000	9	9	18	2	12	24	-0.89177	9.5489	0.026502	0.0801447
3	121745000	122415000	7	7	24	4	9	10	-1.56003	9.37554	0.00175944	0.00968462
3	130220000	130890000	0	4	1	4	13	21	1.90961	8.82723	0.00580932	0.0247142
3	132720000	133385000	5	8	9	8	16	20	0.100932	9.4141	0.825374	0.912155
3	132720000	133410000	3	3	3	6	5	20	0.795434	8.77127	0.215026	0.378482
3	132720000	133420000	6	8	20	2	6	7	-2.03197	9.11896	0.000142561	0.00137627
3	133805000	134485000	2	5	11	3	13	20	0.0687695	9.12621	1	1
3	136065000	136750000	16	13	15	9	21	26	-0.58152	9.9882	0.131674	0.267754
3	136070000	136750000	31	22	26	14	37	51	-0.603103	10.7854	0.0566046	0.144977
3	136075000	136750000	53	49	54	12	54	106	-0.958293	11.5913	0.000501918	0.00358408
3	136080000	136750000	14	9	10	6	16	34	-0.242375	9.76867	0.448086	0.623445
3	136195000	136860000	14	11	39	10	15	24	-1.23065	10.1649	0.00127723	0.00742092
3	143000000	143670000	6	2	4	7	13	20	0.793488	9.09435	0.198338	0.357085
3	143120000	143750000	0	2	4	4	6	22	1.40058	8.67584	0.0341905	0.0953534
3	143120000	143755000	3	0	4	4	12	24	1.51211	8.91826	0.0144575	0.0509668
3	143120000	143760000	3	3	5	7	8	35	1.15591	9.20765	0.0457924	0.120734
3	143970000	144595000	8	7	7	4	9	24	-0.264722	9.24915	0.560162	0.722511
3	143970000	144635000	11	16	28	3	8	18	-1.85203	9.78417	1.84385e-06	5.19147e-05
3	143970000	144670000	7	12	18	8	7	20	-0.98659	9.55823	0.0293991	0.0868137
3	143970000	144680000	16	20	21	4	14	29	-1.27227	10.0409	0.000248597	0.00208525
3	149875000	150545000	4	3	4	4	9	20	0.596144	8.87911	0.461366	0.636979
3	160565000	161220000	22	18	51	7	22	28	-1.55307	10.5486	6.11177e-06	0.000116216
3	160755000	161385000	4	7	5	6	10	24	0.339533	9.17175	0.619702	0.767745
3	160755000	161390000	1	1	4	1	2	21	0.912382	8.40929	0.429611	0.609912
3	160755000	161420000	7	6	15	10	15	43	0.317498	9.81137	0.446973	0.623445
3	169135000	169770000	3	4	11	5	8	20	-0.0547511	9.0666	1	1
3	169145000	169770000	9	12	23	3	13	24	-1.0811	9.72942	0.00408972	0.0187321
3	173395000	174100000	3	3	13	8	9	23	0.182476	9.23861	0.720981	0.846272
3	173395000	174105000	5	8	9	3	6	26	-0.363233	9.18573	0.394208	0.575268
3	179895000	180600000	3	5	25	3	6	21	-1.04448	9.3329	0.0302291	0.0884324
3	179925000	180600000	7	7	13	8	12	23	-0.244612	9.48389	0.666994	0.803337
3	179970000	180600000	8	3	10	11	10	25	0.220898	9.41722	0.659843	0.797609
3	185935000	186565000	9	10	38	10	17	14	-1.24224	9.99721	0.00528272	0.0231004
3	185935000	186570000	7	14	30	6	13	16	-1.39897	9.80965	0.000745526	0.0048731
3	192915000	193570000	5	10	6	8	14	34	0.424895	9.54902	0.455899	0.631515
3	192915000	193590000	8	6	12	2	12	27	-0.349532	9.38715	0.370179	0.551752
3	194630000	195270000	6	5	26	4	14	15	-1.00938	9.50881	0.0441912	0.1175
3	196285000	196940000	10	7	18	8	27	30	-0.00862735	9.92629	1	1
4	2240000	2960000	10	6	25	5	18	36	-0.422202	9.89796	0.279889	0.451101
4	12835000	13540000	2	4	2	2	13	21	1.14897	8.8569	0.13333	0.270321
4	12840000	13540000	3	5	6	8	15	20	0.716945	9.20956	0.187213	0.341501
4	12845000	13480000	3	4	11	9	23	24	0.767329	9.52026	0.0849778	0.195324
4	12845000	13540000	7	11	12	15	32	44	0.689665	10.1445	0.0700535	0.168102
4	12850000	13480000	6	14	9	19	38	55	1.02563	10.329	0.00668618	0.0273328
4	12850000	13540000	18	17	7	23	50	82	0.873275	10.7718	0.019096	0.0624101
4	12855000	13480000	2	6	4	15	13	30	1.36418	9.44089	0.00693444	0.0281642
4	12855000	13540000	2	7	7	8	19	27	0.829137	9.43505	0.090497	0.205007
4	14285000	15000000	0	1	5	4	7	24	1.53309	8.74916	0.0171862	0.0578249
4	14295000	15000000	3	2	6	2	15	26	0.963128	9.07806	0.101254	0.222546
4	14300000	15000000	3	4	8	8	20	25	0.915772	9.40203	0.0695183	0.168102
4	14305000	15000000	2	2	7	6	16	30	1.27833	9.26196	0.0173943	0.0582129
4	14310000	15000000	2	0	4	5	18	27	2.07135	9.11424	0.000712864	0.004684
4	14325000	15000000	4	4	8	6	6	21	0.0903656	9.01855	0.893465	0.964473
4	14335000	15000000	2	2	7	7	12	27	1.11456	9.15598	0.0382632	0.10394
4	14365000	15000000	3	7	12	3	15	30	0.14642	9.41349	0.90951	0.972262
4	14370000	15000000	2	2	10	3	10	21	0.331045	8.96672	0.670252	0.805714
4	15000000	15650000	21	12	17	8	14	24	-1.07318	9.96121	0.00400714	0.0184211
4	15000000	15680000	14	14	31	11	4	24	-1.49255	9.99136	0.000217971	0.00186863
4	15005000	15650000	5	20	5	0	10	15	-1.30594	9.22823	0.00371783	0.0177408
4	19595000	20250000	2	4	1	3	19	27	1.77322	9.11801	0.00735297	0.0295768
4	30720000	31365000	0	5	13	5	14	21	0.266191	9.20923	0.459531	0.63541
4	30720000	31370000	0	5	6	8	13	21	1.02874	9.10241	0.048843	0.127704
4	30720000	31375000	1	0	5	8	6	23	1.6647	8.82717	0.0041969	0.0191531
4	40055000	40715000	1	6	5	12	13	27	1.20777	9.32744	0.0187262	0.0615221
4	41255000	41880000	4	5	5	2	8	20	0.0863565	8.88055	1	1
4	41255000	41935000	8	9	20	9	5	19	-1.05204	9.52758	0.0303468	0.0885703
4	43775000	44445000	7	8	10	16	26	42	0.836221	10.0046	0.0398274	0.107491
4	43780000	44445000	1	4	6	11	18	33	1.56446	9.45585	0.00180403	0.00988673
4	46385000	47030000	1	2	2	5	11	23	1.94781	8.84551	0.00781886	0.0310777
4	46390000	47030000	0	1	1	5	7	23	2.99767	8.63562	0.000338023	0.00268493
4	53375000	54060000	13	5	8	6	7	20	-0.641501	9.29395	0.176919	0.327483
4	60545000	61200000	6	1	2	5	8	23	0.974551	8.89202	0.185486	0.339833
4	61200000	61825000	3	1	8	6	20	26	1.19212	9.30232	0.020744	0.0667532
4	61200000	61830000	5	2	6	7	11	29	0.871245	9.22233	0.144302	0.282967
4	61200000	61850000	5	3	12	2	9	26	-0.11414	9.16588	0.800133	0.896652
4	61200000	61920000	9	3	8	4	17	23	0.170373	9.34409	0.821242	0.911577
4	67700000	68345000	9	6	20	5	4	4	-2.21939	9.13063	0.000239492	0.00203082
4	78055000	78775000	25	19	25	24	53	78	0.222008	11.0003	0.536288	0.704019
4	78060000	78775000	7	10	3	7	4	22	-0.296465	9.1433	0.634342	0.778962
4	82370000	83010000	6	6	21	12	14	17	-0.421523	9.62951	0.622751	0.768821
4	89155000	89835000	6	2	5	7	7	36	0.895466	9.2535	0.14783	0.286873
4	98260000	98925000	21	16	35	23	42	65	-0.0334275	10.8768	1	1
4	101345000	101970000	1	2	6	4	26	14	1.43088	9.11395	0.0141436	0.0500005
4	101345000	101975000	3	5	3	13	20	25	1.5033	9.43698	0.00332463	0.0161721
4	101345000	101985000	1	4	4	4	23	20	1.45269	9.15573	0.00985996	0.0372412
4	104490000	105145000	4	3	9	8	12	32	0.741241	9.37235	0.167838	0.314383
4	106315000	107035000	4	4	4	2	10	22	0.479223	8.91632	0.563496	0.724577
4	107990000	108620000	3	3	33	4	3	11	-1.89952	9.26703	0.000502628	0.00358408
4	109995000	110620000	7	9	16	11	17	51	0.325881	9.98976	0.491014	0.661522
4	113760000	114385000	3	5	10	16	15	29	0.876211	9.59437	0.0298596	0.0877607
4	123395000	124025000	1	9	7	9	11	20	0.340356	9.22161	0.481335	0.652349
4	123395000	124030000	3	4	7	5	12	24	0.587359	9.13175	0.304067	0.479402
4	123395000	124090000	2	0	2	7	9	20	2.17302	8.75645	0.00271328	0.0135664
4	123395000	124095000	2	0	1	12	27	29	3.52024	9.4248	1.11623e-07	6.67078e-06
4	123395000	124100000	0	7	4	9	19	24	1.33009	9.30804	0.00795927	0.0314593
4	123395000	124105000	12	9	3	11	22	45	0.683422	9.90507	0.156831	0.300858
4	123395000	124110000	10	22	15	16	47	69	0.516476	10.6475	0.158854	0.302339
4	123395000	124115000	2	4	9	12	20	30	1.1586	9.54902	0.00863352	0.0333387
4	125315000	125975000	11	18	21	7	18	18	-1.1069	9.92384	0.00515193	0.0226072
4	128180000	128810000	7	4	14	6	11	32	0.00101401	9.49592	1	1
4	128185000	128810000	13	11	16	6	19	27	-0.568846	9.84887	0.145552	0.284485
4	162645000	163330000	0	0	5	5	10	33	2.22279	9.00896	0.000410133	0.00306813
4	168180000	168830000	5	1	6	10	21	31	1.43826	9.48479	0.00480491	0.021308
4	168185000	168830000	3	3	4	1	7	25	0.652807	8.80806	0.43381	0.614482
4	174825000	175535000	1	5	4	5	11	25	1.04529	9.02563	0.069364	0.168054
4	182445000	183095000	7	2	8	5	10	21	0.123086	9.11442	1	1
4	183905000	184535000	5	2	9	7	18	21	0.63028	9.30493	0.246726	0.413507
5	2035000	2745000	13	13	11	9	20	21	-0.480277	9.81466	0.237452	0.405998
5	2035000	2750000	7	7	13	3	13	22	-0.465502	9.37708	0.261315	0.430381
5	3595000	4230000	6	12	5	4	7	21	-0.547226	9.18664	0.242394	0.411088
5	3595000	4290000	14	15	12	9	20	45	-0.161831	10.0956	0.579216	0.737237
5	3595000	4295000	34	32	20	13	41	104	-0.27368	11.0901	0.271501	0.441365
5	9545000	10250000	2	5	12	5	9	22	-0.0069308	9.14791	1	1
5	11265000	11900000	3	5	1	10	22	27	1.76723	9.39535	0.00168868	0.00940416
5	15500000	16175000	2	4	2	7	9	26	1.38894	9.00271	0.0356446	0.0987505
5	17215000	17845000	9	5	12	3	8	22	-0.647761	9.25845	0.127267	0.262475
5	17215000	17875000	8	9	10	8	13	22	-0.256527	9.49685	0.594364	0.748922
5	17215000	17880000	10	4	10	6	17	21	-0.0536918	9.44739	1	1
5	17215000	17890000	9	7	6	2	12	20	-0.388905	9.20063	0.335767	0.513887
5	17215000	17895000	6	6	6	10	17	22	0.540243	9.42413	0.26812	0.438139
5	17215000	17910000	1	7	7	3	9	24	0.266315	9.03494	0.786454	0.885157
5	31530000	32170000	24	20	37	14	17	28	-1.32891	10.5013	0.000260835	0.00213953
5	36240000	36875000	18	12	24	7	19	34	-0.807391	10.1348	0.0236082	0.0746305
5	45035000	45695000	1	3	4	3	6	44	1.58509	9.13916	0.015104	0.051933
5	51380000	52005000	54	50	45	9	17	34	-2.32781	11.157	1.06518e-12	1.3368e-09
5	51380000	52010000	8	18	22	1	4	15	-2.22207	9.51691	1.17991e-07	6.73084e-06
5	56270000	56950000	5	10	15	5	12	26	-0.429894	9.51632	0.336851	0.514918
5	57765000	58455000	9	4	8	4	10	20	-0.284283	9.17768	0.629628	0.77545
5	57770000	58455000	10	16	15	5	9	32	-0.841528	9.75825	0.0216066	0.0691508
5	57775000	58455000	20	19	44	11	28	54	-0.776354	10.7017	0.0161782	0.0553231
5	57775000	58460000	26	37	62	11	31	74	-1.10249	11.1489	0.000218875	0.00186863
5	57780000	58455000	17	18	40	18	32	51	-0.440449	10.7126	0.215422	0.378648
5	57780000	58460000	24	21	55	9	20	52	-1.26406	10.767	6.7478e-05	0.000769862
5	57785000	58455000	11	14	30	14	17	36	-0.594409	10.2239	0.139304	0.277302
5	57785000	58460000	10	14	29	6	6	30	-1.29093	9.89155	0.000577215	0.00395849
5	61160000	61815000	4	5	13	11	20	34	0.656667	9.70297	0.108926	0.235693
5	67550000	68215000	3	2	6	15	12	36	1.59116	9.47675	0.00104133	0.006283
5	67575000	68215000	1	3	5	8	11	23	1.28671	9.04132	0.0265981	0.0802251
5	67580000	68215000	2	5	8	11	13	24	0.795409	9.32281	0.0834074	0.192774
5	76865000	77490000	8	5	12	4	11	20	-0.463705	9.28784	0.353444	0.533312
5	78290000	78965000	5	7	8	3	2	22	-0.600405	8.96889	0.217313	0.380374
5	83710000	84380000	21	26	21	12	16	46	-0.888147	10.451	0.00841477	0.0326952
5	83715000	84380000	48	40	44	29	55	103	-0.494154	11.558	0.0811603	0.188973
5	83720000	84375000	5	6	4	4	14	25	0.512013	9.201	0.54122	0.709751
5	83720000	84380000	45	42	53	75	148	275	0.850789	12.3606	0.00170116	0.00940508
5	83720000	84385000	4	13	12	9	17	26	-0.0705148	9.66548	1	1
5	83725000	84380000	5	18	15	18	35	72	0.753052	10.4879	0.0370347	0.101481
5	83730000	84380000	5	4	13	7	14	34	0.366075	9.53156	0.446601	0.623445
5	83735000	84380000	5	4	3	5	11	20	0.604451	8.99289	0.413496	0.594337
5	84380000	85030000	3	3	9	4	10	20	0.23708	9.00796	0.785447	0.885157
5	84380000	85045000	22	16	11	25	46	40	0.314941	10.6247	0.397918	0.580009
5	84380000	85050000	18	12	9	13	22	36	-0.100047	10.0858	0.754689	0.866897
5	84380000	85055000	5	6	7	5	13	26	0.307982	9.28647	0.725072	0.848848
5	84380000	85060000	6	9	6	7	11	22	-0.029501	9.30876	1	1
5	84380000	85065000	8	9	5	7	14	21	-0.0228926	9.38037	1	1
5	84380000	85070000	4	4	6	6	12	22	0.564087	9.12689	0.375045	0.557019
5	92905000	93580000	6	18	16	21	44	48	0.641744	10.484	0.0624823	0.154931
5	92910000	93580000	7	24	14	19	38	58	0.421012	10.5291	0.262598	0.4311
5	92915000	93580000	2	5	7	7	23	22	1.00003	9.37258	0.0384497	0.104221
5	92920000	93580000	4	6	3	9	23	29	1.28412	9.5003	0.0115185	0.0422684
5	98090000	98765000	2	3	6	3	9	22	0.637347	8.88368	0.368847	0.55042
5	98090000	98770000	1	0	8	12	10	22	1.43774	9.10098	0.00308369	0.0150675
5	98095000	98765000	4	4	5	3	9	23	0.416978	8.96698	0.575025	0.734137
5	98095000	98770000	4	8	3	9	12	33	0.848818	9.40154	0.114422	0.244602
5	98100000	98770000	2	3	5	6	8	23	0.915321	8.94058	0.114089	0.244602
5	98105000	98770000	3	1	6	6	15	22	1.17056	9.08742	0.0321497	0.0919086
5	107670000	108340000	12	12	16	3	20	25	-0.696532	9.78868	0.0603467	0.151168
5	107670000	108380000	14	8	32	4	11	21	-1.4954	9.85013	9.79567e-05	0.00104875
5	108745000	109405000	9	15	22	6	19	44	-0.402294	10.0794	0.25552	0.422501
5	108745000	109410000	3	8	15	7	21	35	0.344	9.72281	0.424745	0.60437
5	109690000	110325000	11	15	18	4	17	23	-0.945519	9.8095	0.011163	0.0413262
5	109690000	110330000	23	21	33	17	29	38	-0.749099	10.6533	0.0338152	0.094883
5	109690000	110335000	19	24	21	8	30	24	-0.957395	10.3394	0.00829831	0.0324435
5	109690000	110340000	8	7	13	8	29	29	0.331947	9.83605	0.406502	0.58978
5	109690000	110400000	5	4	15	2	15	24	-0.176796	9.34552	0.731804	0.853544
5	109690000	110405000	7	4	13	1	13	20	-0.465115	9.22716	0.283707	0.454776
5	109690000	110410000	6	6	16	17	25	47	0.774933	10.0801	0.0394373	0.106668
5	111510000	112145000	7	12	22	9	20	53	0.0220026	10.1304	1	1
5	111510000	112150000	7	10	16	9	14	25	-0.366351	9.67689	0.489565	0.66136
5	111510000	112160000	8	13	29	5	17	32	-0.818897	9.98427	0.0263087	0.0801394
5	113660000	114360000	6	6	16	11	15	27	0.0358671	9.65655	0.920492	0.979828
5	113670000	114360000	6	9	11	4	26	26	0.170841	9.65493	0.841828	0.920477
5	113675000	114360000	10	11	18	30	28	82	0.92603	10.6252	0.00667952	0.0273328
5	113680000	114360000	11	14	26	20	45	60	0.416266	10.65	0.21707	0.380374
5	113685000	114360000	5	4	12	14	26	40	1.03036	9.88462	0.00907969	0.0345303
5	113690000	114360000	4	8	13	9	25	46	0.721097	9.9074	0.0814168	0.189219
5	114360000	115035000	1	2	3	4	18	20	1.84083	8.96121	0.00556711	0.0240094
5	114360000	115065000	14	20	15	24	58	95	0.86911	10.9349	0.0133828	0.0478503
5	114360000	115070000	5	10	4	13	23	41	1.05837	9.82247	0.0174527	0.0582532
5	114360000	115075000	2	0	8	3	7	20	0.616327	8.74855	0.337479	0.515251
5	116570000	117205000	20	9	24	10	18	14	-1.1773	9.98652	0.00502586	0.0221314
5	116570000	117245000	5	3	11	6	8	20	-0.0838623	9.12225	1	1
5	116570000	117250000	3	2	25	6	7	26	-0.507269	9.42271	0.377067	0.558041
5	116570000	117260000	4	8	12	14	23	28	0.575584	9.7769	0.12778	0.262892
5	124085000	124740000	0	1	0	3	7	24	3.75716	8.55771	0.000148747	0.00141423
5	124740000	125410000	7	14	13	6	12	29	-0.506563	9.66012	0.192834	0.350228
5	124745000	125370000	29	38	39	6	20	52	-1.49869	10.8311	1.472e-06	4.5537e-05
5	124745000	125375000	28	27	34	13	12	33	-1.56013	10.5787	9.49512e-06	0.000158885
5	124745000	125380000	8	14	20	5	9	24	-1.09285	9.67504	0.0069605	0.0281788
5	124745000	125385000	13	10	19	5	21	35	-0.432383	9.95984	0.226392	0.391353
5	124745000	125400000	5	7	11	3	4	25	-0.547024	9.1459	0.216238	0.379551
5	124745000	125405000	12	16	24	11	17	42	-0.521336	10.1983	0.150753	0.290626
5	124745000	125410000	33	49	35	20	35	107	-0.619719	11.3296	0.0329168	0.0932994
5	124745000	125415000	22	23	21	8	19	43	-0.938556	10.3857	0.00474927	0.0211359
5	124745000	125420000	12	14	17	14	36	45	0.226815	10.3461	0.532624	0.700674
5	126775000	127485000	2	0	3	5	7	20	1.67134	8.66116	0.024129	0.0755159
5	126775000	127490000	5	4	2	6	4	24	0.592635	8.89838	0.481213	0.652349
5	138540000	139255000	2	2	6	4	6	22	0.68662	8.80327	0.353547	0.533312
5	138540000	139260000	5	5	8	9	19	29	0.734418	9.52449	0.12934	0.265231
5	138570000	139290000	33	27	45	14	25	50	-1.19122	10.9135	0.000192713	0.00171528
5	138575000	139290000	35	28	104	21	41	51	-1.3399	11.4388	2.10902e-05	0.000305848
5	138575000	139295000	14	13	18	12	10	26	-0.823657	9.90259	0.0439104	0.117001
5	138585000	139290000	4	5	20	4	13	13	-0.785597	9.29324	0.13912	0.277302
5	138590000	139290000	9	4	10	4	10	22	-0.33263	9.2557	0.478284	0.651734
5	138610000	139290000	7	5	20	3	15	21	-0.626937	9.49242	0.159291	0.302437
5	138640000	139290000	8	4	25	1	8	10	-1.8253	9.25571	0.000379769	0.00288855
5	170740000	171385000	4	5	5	7	7	27	0.554002	9.13091	0.378132	0.558959
5	173615000	174310000	14	13	39	14	23	25	-0.887471	10.3386	0.0237127	0.0747723
5	173615000	174315000	11	13	22	19	23	27	-0.223952	10.1834	0.767075	0.871203
5	173615000	174320000	3	8	13	7	9	22	-0.249629	9.32005	0.731345	0.853544
5	175725000	176385000	5	7	8	11	14	25	0.414102	9.47076	0.328752	0.505205
5	175725000	176445000	4	7	9	6	22	20	0.366889	9.43448	0.445227	0.623445
5	175730000	176360000	1	5	6	5	14	23	0.85631	9.10758	0.111014	0.238974
5	175730000	176385000	4	7	9	11	17	29	0.599415	9.56983	0.171048	0.318967
5	175730000	176445000	9	5	2	7	13	20	0.346338	9.20728	0.640899	0.782421
5	175870000	176535000	7	9	11	7	18	22	-0.115723	9.55866	0.835852	0.917743
5	178860000	179550000	4	5	10	5	8	23	-0.038338	9.14969	1	1
5	178860000	179555000	8	7	12	4	13	28	-0.245459	9.48458	0.587579	0.743359
5	178895000	179550000	0	4	2	10	12	27	2.06369	9.11583	0.000759111	0.00491074
5	178895000	179555000	4	2	8	4	8	26	0.444534	9.04776	0.58719	0.743359
6	690000	1380000	7	6	9	9	21	43	0.75199	9.78688	0.100491	0.221646
6	690000	1385000	6	7	13	6	10	38	0.0509467	9.57573	1	1
6	690000	1390000	9	7	16	10	17	32	-0.0397009	9.79794	1	1
6	690000	1395000	6	9	13	6	8	25	-0.481403	9.41578	0.324321	0.499415
6	1610000	2240000	6	10	28	9	10	16	-1.15815	9.69423	0.0150486	0.0518847
6	1610000	2245000	11	4	20	5	7	11	-1.46678	9.31636	0.00550938	0.0238423
6	6675000	7385000	9	6	20	6	13	24	-0.618598	9.62127	0.187047	0.341501
6	6720000	7390000	4	3	2	3	8	20	0.756909	8.76207	0.353558	0.533312
6	14530000	15245000	7	7	10	5	6	20	-0.599901	9.1872	0.225499	0.391261
6	14545000	15245000	12	11	21	9	17	22	-0.76173	9.881	0.0612986	0.152942
6	14550000	15245000	9	12	11	9	12	20	-0.557889	9.5792	0.266299	0.436299
6	14605000	15245000	13	13	10	3	11	23	-0.971661	9.56366	0.0138505	0.049242
6	20865000	21585000	24	12	31	15	28	51	-0.445959	10.5868	0.208727	0.371564
6	20870000	21585000	13	35	22	24	45	46	-0.137587	10.8251	0.760227	0.866897
6	20870000	21590000	18	14	20	10	20	42	-0.508651	10.2293	0.138987	0.277302
6	20875000	21585000	29	42	31	33	46	105	-0.134432	11.3657	0.648622	0.789544
6	20875000	21590000	24	21	36	6	22	42	-1.19932	10.5335	0.000260177	0.00213953
6	20875000	21595000	23	24	20	7	11	36	-1.34774	10.2612	9.5487e-05	0.00104205
6	20880000	21585000	5	12	13	6	19	36	0.0540081	9.7648	1	1
6	20880000	21590000	3	2	6	3	11	23	0.759769	8.95542	0.245106	0.413085
6	20925000	21585000	3	2	7	4	13	22	0.744014	9.03849	0.211115	0.374683
6	20950000	21585000	6	9	13	4	12	28	-0.326054	9.48443	0.447457	0.623445
6	20955000	21585000	4	3	6	4	6	21	0.261497	8.87666	0.8834	0.957747
6	21590000	22250000	13	14	21	8	15	22	-1.00146	9.90624	0.0103518	0.0387805
6	21595000	22245000	9	7	15	8	14	35	-0.0820166	9.73433	0.844078	0.921146
6	21595000	22250000	17	14	21	12	24	30	-0.556019	10.2089	0.139424	0.277302
6	26535000	27175000	6	11	13	4	14	23	-0.500921	9.49685	0.240595	0.409143
6	27130000	27790000	8	9	20	6	18	19	-0.663529	9.68084	0.139267	0.277302
6	27130000	27795000	0	7	24	2	8	18	-1.03033	9.25561	0.0550351	0.141826
6	27130000	27805000	21	23	44	21	38	55	-0.488378	10.9208	0.163977	0.309461
6	27130000	27810000	8	25	47	14	25	40	-0.858121	10.5932	0.0197503	0.0640481
6	27130000	27815000	6	11	20	7	6	16	-1.2336	9.46005	0.00919847	0.0348764
6	27130000	27820000	8	7	14	6	11	26	-0.383654	9.50378	0.388557	0.569285
6	27130000	27835000	23	26	30	24	31	43	-0.542894	10.7926	0.141932	0.280071
6	27135000	27805000	7	9	10	6	15	25	-0.128685	9.5061	0.749201	0.865057
6	27135000	27810000	2	6	27	11	20	16	-0.3261	9.71342	0.849227	0.925156
6	27135000	27835000	5	9	29	6	16	13	-1.10453	9.67265	0.0246258	0.0768207
6	27140000	27835000	2	6	22	6	13	14	-0.668422	9.37284	0.269361	0.439595
6	27145000	27805000	5	21	47	11	25	16	-1.21609	10.3264	0.00283905	0.014083
6	27145000	27810000	13	14	32	3	17	16	-1.59635	9.95057	3.46589e-05	0.000448422
6	27145000	27835000	17	20	46	9	22	30	-1.3144	10.4971	0.000191899	0.00171528
6	27155000	27805000	4	10	20	11	11	18	-0.596668	9.5934	0.310666	0.484933
6	27155000	27810000	5	6	20	1	9	12	-1.3836	9.1672	0.00689955	0.0281134
6	27160000	27790000	9	15	17	9	14	28	-0.616527	9.85431	0.12406	0.258886
6	27175000	27805000	29	34	59	24	30	58	-0.989439	11.1752	0.00182376	0.00990833
6	27175000	27810000	23	22	45	8	23	31	-1.44032	10.587	2.38247e-05	0.000328572
6	27175000	27835000	21	17	36	11	29	34	-0.885706	10.5225	0.0105095	0.0392541
6	27175000	27890000	37	51	71	20	13	49	-1.86503	11.2938	5.13543e-09	4.60355e-07
6	27175000	27895000	28	37	47	14	21	38	-1.53013	10.8949	3.56003e-06	7.62911e-05
6	27185000	27810000	8	11	21	3	10	7	-1.84493	9.38319	0.000157759	0.00145579
6	27185000	27890000	23	22	30	6	14	29	-1.58775	10.3157	4.1739e-06	8.58729e-05
6	27185000	27895000	10	18	35	9	11	28	-1.28738	10.1282	0.000704681	0.00466402
6	27185000	27900000	2	7	21	1	2	12	-1.90221	8.96746	0.000257611	0.00213953
6	28920000	29590000	4	4	4	2	7	29	0.582892	8.97941	0.480238	0.652349
6	28920000	29625000	3	3	13	12	15	32	0.743908	9.56276	0.0683105	0.166789
6	28920000	29630000	9	4	8	9	17	36	0.588287	9.63871	0.217957	0.38097
6	28940000	29625000	0	7	11	7	13	31	0.560779	9.39123	0.201318	0.359529
6	28940000	29630000	3	3	18	8	16	29	0.255331	9.55036	0.52075	0.691577
6	28980000	29625000	7	7	11	7	14	28	0.0194399	9.52478	1	1
6	28980000	29630000	4	5	10	4	17	20	0.189596	9.26615	0.813408	0.908828
6	37815000	38490000	11	8	10	6	13	49	0.170831	9.80606	1	1
6	37815000	38495000	10	5	13	2	19	31	-0.10133	9.6005	0.679953	0.814257
6	37820000	38490000	9	7	6	9	12	28	0.185145	9.4831	0.830538	0.915927
6	44655000	45375000	8	20	15	15	38	51	0.343419	10.4165	0.38717	0.568303
6	52415000	53060000	10	6	18	9	16	34	-0.139659	9.81759	0.851543	0.926875
6	52415000	53065000	8	8	17	4	19	23	-0.443219	9.63313	0.315377	0.49046
6	52420000	53055000	1	6	4	8	12	20	0.939928	9.06747	0.110545	0.238785
6	52420000	53060000	22	17	44	15	56	75	-0.110199	11.0132	0.740486	0.858208
6	52420000	53065000	20	9	40	16	42	56	-0.151327	10.7301	0.739315	0.858208
6	52420000	53070000	0	6	2	6	6	22	1.08598	8.81261	0.0935982	0.210512
6	82360000	83065000	34	17	59	10	11	34	-1.92186	10.7258	2.28219e-08	1.7454e-06
6	92775000	93415000	4	2	5	10	19	51	1.84829	9.67022	0.000182397	0.00165876
6	92780000	93415000	0	2	4	4	13	26	1.83485	8.95148	0.00395062	0.0183763
6	92790000	93415000	2	4	3	6	8	25	1.11254	8.95635	0.0898044	0.203806
6	98115000	98835000	7	17	12	6	17	21	-0.642064	9.68812	0.118664	0.250712
6	98130000	98835000	17	23	22	4	9	24	-1.73643	10.0135	2.08893e-06	5.35021e-05
6	98135000	98835000	22	47	25	11	18	20	-1.8508	10.6066	4.73621e-07	1.98132e-05
6	106325000	106970000	18	13	21	13	20	28	-0.663381	10.165	0.0947157	0.212644
6	106335000	106970000	5	10	10	14	14	27	0.24865	9.6552	0.553863	0.719563
6	106340000	106970000	3	2	6	3	10	20	0.608355	8.86883	0.368606	0.55042
6	109455000	110175000	6	5	23	4	14	14	-0.933199	9.43754	0.0627132	0.154931
6	109690000	110390000	4	5	13	6	12	20	-0.109545	9.27827	1	1
6	113140000	113855000	5	8	12	5	14	22	-0.218247	9.39707	0.738298	0.857929
6	113155000	113855000	11	11	17	6	9	20	-1.09076	9.59752	0.0101834	0.0382641
6	113160000	113855000	4	8	19	10	14	24	-0.235484	9.63619	0.841231	0.920477
6	113165000	113855000	6	7	12	4	13	26	-0.185629	9.41268	0.737575	0.857929
6	113170000	113855000	6	4	15	7	13	30	0.0628794	9.52226	1	1
6	113175000	113855000	11	4	14	5	5	25	-0.721062	9.36016	0.119898	0.252046
6	113185000	113855000	6	7	20	5	9	25	-0.692503	9.50301	0.13185	0.267754
6	113190000	113855000	14	13	20	10	12	24	-0.944178	9.90539	0.0172791	0.0579821
6	113195000	113855000	8	19	18	10	9	26	-0.928023	9.84964	0.0238991	0.0749834
6	116970000	117600000	6	4	3	5	14	28	0.833761	9.22768	0.225356	0.391261
6	117905000	118550000	3	3	8	6	9	20	0.391791	9.01477	0.501536	0.67409
6	117905000	118555000	3	2	5	5	7	20	0.705067	8.82179	0.285511	0.456455
6	123800000	124440000	0	0	2	2	9	27	3.0724	8.68756	0.000348937	0.00271331
6	125300000	125955000	13	19	30	8	18	22	-1.25041	10.1445	0.000806561	0.00511229
6	125305000	125955000	10	9	25	6	11	30	-0.846151	9.81373	0.0316333	0.0912639
6	125310000	125955000	13	15	44	15	32	36	-0.601922	10.5599	0.128984	0.264934
6	125315000	125955000	7	6	21	3	5	19	-1.27052	9.32036	0.00577974	0.024672
6	127850000	128520000	4	5	3	5	13	21	0.723734	9.05902	0.288756	0.460469
6	127855000	128515000	4	7	9	13	19	20	0.536467	9.53253	0.176084	0.326418
6	127855000	128520000	6	6	3	7	12	22	0.478139	9.18841	0.46954	0.645468
6	134170000	134820000	17	17	20	10	21	32	-0.71645	10.1937	0.0503053	0.130982
6	134170000	134880000	10	11	24	6	7	18	-1.44187	9.64356	0.000925288	0.00566457
6	134175000	134815000	6	17	17	9	13	46	-0.231268	9.98879	0.552426	0.718441
6	134175000	134820000	13	26	25	9	21	46	-0.739134	10.3962	0.0262396	0.0801394
6	134175000	134830000	2	8	7	5	17	27	0.563711	9.3535	0.299458	0.47452
6	134175000	134880000	9	18	28	10	12	33	-0.920367	10.0907	0.0128124	0.0460734
6	139370000	139995000	25	17	30	3	8	4	-3.13186	9.95255	4.93778e-12	1.54923e-09
6	139370000	140010000	1	10	25	3	5	14	-1.57619	9.27666	0.00238348	0.0121104
6	139370000	140050000	13	15	18	11	21	40	-0.306925	10.1557	0.393506	0.574912
6	139370000	140085000	6	6	8	3	6	21	-0.419422	9.04811	0.361403	0.541889
6	139375000	140050000	2	7	12	8	13	26	0.251203	9.40982	0.577185	0.735748
6	144580000	145210000	6	9	3	6	11	36	0.502832	9.42579	0.437649	0.617429
6	144580000	145215000	9	13	2	2	13	28	-0.247202	9.40122	0.388914	0.569285
6	147505000	148150000	5	4	11	5	12	24	0.0891693	9.27341	1	1
6	147505000	148155000	2	4	5	11	20	27	1.49324	9.41438	0.00265957	0.013351
6	147505000	148160000	7	4	8	12	20	26	0.718195	9.58737	0.121963	0.255958
6	147505000	148165000	16	27	26	44	56	103	0.677758	11.2527	0.028317	0.0842127
6	147505000	148170000	5	17	13	13	25	38	0.201198	10.0583	0.568766	0.727626
6	147505000	148175000	6	12	16	6	23	19	-0.382259	9.70886	0.437396	0.617429
6	147505000	148200000	1	4	5	9	19	28	1.55825	9.3417	0.00423557	0.0192596
6	156065000	156775000	0	0	1	8	11	25	4.21854	8.85915	1.64073e-06	4.90265e-05
6	157320000	157980000	7	1	10	4	6	21	-0.190454	9.01538	0.787119	0.885157
6	162725000	163410000	3	3	12	4	7	27	0.0983601	9.13786	1	1
7	1565000	2230000	9	6	23	14	14	19	-0.502737	9.7834	0.408642	0.592201
7	1565000	2240000	2	7	26	9	10	22	-0.607467	9.58854	0.306008	0.481857
7	1570000	2230000	9	4	21	6	20	26	-0.285608	9.73004	0.558544	0.721907
7	1570000	2240000	4	3	15	11	13	29	0.383019	9.529	0.33898	0.516913
7	1660000	2350000	3	2	2	9	6	21	1.39607	8.85591	0.0254584	0.0786954
7	1665000	2345000	5	2	7	12	12	32	1.06596	9.42256	0.0319628	0.0917678
7	1665000	2350000	17	13	25	21	47	85	0.519614	10.8345	0.13508	0.272989
7	1665000	2355000	10	10	15	11	14	29	-0.295794	9.79926	0.514541	0.685231
7	13275000	13985000	10	20	10	15	13	21	-0.590795	9.87689	0.198407	0.357085
7	13280000	13985000	12	17	14	18	36	60	0.453163	10.4924	0.224251	0.390882
7	13285000	13985000	5	9	7	13	17	21	0.410796	9.53787	0.349563	0.529556
7	13985000	14675000	3	11	6	4	8	22	-0.236388	9.14238	0.621519	0.768821
7	13985000	14685000	9	25	8	6	14	33	-0.694574	9.89043	0.045342	0.119798
7	13985000	14690000	24	24	20	15	21	61	-0.519982	10.6174	0.114873	0.244713
7	13990000	14690000	10	10	9	5	17	30	-0.149132	9.64551	0.687892	0.819853
7	19705000	20330000	10	8	7	18	24	51	0.940681	10.0942	0.0185173	0.0611559
7	20775000	21425000	13	16	27	4	22	24	-1.08092	10.0631	0.00248353	0.0125174
7	20780000	21425000	19	26	29	8	12	25	-1.6585	10.2802	6.43603e-06	0.000120556
7	20785000	21425000	27	24	47	7	17	37	-1.64485	10.6468	5.79485e-07	2.27267e-05
7	20790000	21425000	9	14	22	2	9	15	-1.71851	9.56218	5.88515e-05	0.000690369
7	20795000	21425000	26	23	52	9	20	35	-1.57041	10.7027	2.03654e-06	5.35021e-05
7	21425000	22080000	10	6	12	5	13	28	-0.26147	9.52824	0.526675	0.696498
7	23860000	24570000	7	2	7	8	4	23	0.163385	9.06903	0.897613	0.964473
7	32495000	33125000	5	8	28	6	9	12	-1.41953	9.50467	0.00455866	0.0206538
7	34315000	35035000	2	1	2	8	10	24	2.07808	8.93105	0.00276019	0.0137462
7	34320000	35035000	1	4	3	8	21	33	1.97873	9.38701	0.000488458	0.00352307
7	42930000	43580000	11	10	27	3	17	21	-1.13692	9.82049	0.00359234	0.0173399
7	96320000	97020000	5	2	9	4	14	22	0.374971	9.16375	0.529643	0.698216
7	97115000	97835000	2	5	7	5	7	21	0.27439	8.95809	0.779343	0.881943
7	98250000	98875000	4	12	19	9	21	12	-0.531467	9.66668	0.386089	0.568044
7	99435000	100100000	12	5	25	3	11	12	-1.56527	9.5098	0.000440887	0.00327404
7	104205000	104915000	2	4	7	4	12	22	0.588434	9.04181	0.346035	0.526013
7	111090000	111730000	8	15	2	11	21	42	0.554712	9.88014	0.284099	0.454776
7	111735000	112450000	3	7	25	3	10	23	-0.869633	9.47947	0.0497001	0.129675
7	111740000	112450000	27	39	42	19	30	56	-0.972542	11.0415	0.00215558	0.0112251
7	111745000	112450000	14	8	27	12	19	38	-0.412077	10.1561	0.315354	0.49046
7	111750000	112450000	24	18	44	7	19	36	-1.41384	10.5265	2.84816e-05	0.000388526
7	111755000	112450000	19	11	23	12	12	29	-0.91978	10.0766	0.0170182	0.0575683
7	111760000	112450000	24	30	46	14	26	76	-0.793874	10.9724	0.00841106	0.0326952
7	111765000	112450000	11	12	19	13	8	38	-0.458707	9.9504	0.26804	0.438139
7	111775000	112450000	6	7	7	3	7	22	-0.33725	9.09249	0.442315	0.622316
7	111785000	112450000	2	3	11	7	11	28	0.591457	9.26455	0.224097	0.390882
7	112450000	113115000	9	10	26	9	12	30	-0.728184	9.89341	0.0733859	0.174101
7	120270000	120950000	4	4	2	0	5	29	0.612109	8.81557	0.643478	0.784805
7	127585000	128210000	5	10	5	5	21	9	-0.0525503	9.23764	1	1
7	130070000	130720000	20	33	35	19	42	42	-0.629548	10.8906	0.0646116	0.158684
7	130070000	130725000	10	11	20	9	9	22	-0.940856	9.71182	0.0322349	0.0919428
7	130070000	130730000	12	20	18	13	24	13	-0.806103	10.0619	0.0766015	0.180028
7	130070000	130735000	9	9	14	10	8	27	-0.44369	9.61131	0.363041	0.543205
7	130070000	130750000	9	10	16	11	20	31	-0.0833792	9.89821	0.929363	0.985094
7	130070000	130755000	24	22	27	11	36	56	-0.493413	10.7041	0.115366	0.244713
7	130070000	130760000	7	9	17	9	18	25	-0.236524	9.73514	0.698848	0.82663
8	17245000	17920000	31	31	44	16	35	58	-0.90605	11.0347	0.00366758	0.0176353
8	18080000	18795000	0	3	6	16	23	40	2.22357	9.67882	1.91636e-06	5.22832e-05
8	24245000	24910000	7	3	7	2	4	21	-0.370274	8.88448	0.389201	0.569285
8	26575000	27255000	4	4	4	10	31	27	1.59921	9.60549	0.00160165	0.00905438
8	29345000	29970000	0	6	7	26	27	35	1.96072	9.9257	2.63259e-06	6.26313e-05
8	29345000	29975000	2	5	6	14	29	24	1.52314	9.6304	0.000934225	0.00569152
8	29345000	29980000	3	4	9	6	11	22	0.355909	9.1485	0.527836	0.696566
8	29345000	29990000	10	14	13	14	19	24	-0.252235	9.91115	0.665175	0.802688
8	29345000	29995000	9	9	14	18	22	50	0.566956	10.1489	0.134991	0.272989
8	29345000	30000000	11	19	29	26	65	82	0.675208	11.003	0.0329336	0.0932994
8	29345000	30005000	4	14	10	12	23	47	0.585522	9.99335	0.167769	0.314383
8	29345000	30010000	15	16	16	20	38	63	0.418	10.5907	0.249267	0.414893
8	29345000	30015000	12	12	17	11	24	46	0.0195543	10.1641	1	1
8	29345000	30025000	3	6	17	8	12	21	-0.209571	9.42156	0.825664	0.912155
8	29345000	30045000	1	5	9	2	10	23	0.240347	9.00694	0.780123	0.882031
8	29345000	30050000	6	8	20	11	17	35	-0.0144627	9.86777	1	1
8	29345000	30055000	1	1	6	7	8	21	1.23307	8.86618	0.0336261	0.0946204
8	29350000	29975000	1	5	3	7	7	25	1.12274	8.95972	0.0619423	0.153936
8	29350000	29995000	7	7	15	8	13	31	-0.0994549	9.63552	0.91911	0.979188
8	29350000	30000000	6	17	15	16	27	63	0.510169	10.3393	0.181744	0.334932
8	29350000	30005000	3	11	15	7	13	28	-0.204291	9.57723	0.753693	0.866897
8	29350000	30010000	9	19	10	11	23	34	-0.10925	10.0261	0.743687	0.861003
8	29350000	30015000	8	13	14	14	20	36	0.0870074	9.99651	0.8002	0.896652
8	29350000	30050000	3	3	28	1	6	30	-0.845619	9.42933	0.0583953	0.147367
8	32545000	33240000	18	9	34	2	5	5	-3.18985	9.6782	4.02344e-11	7.21345e-09
8	37070000	37695000	1	3	9	6	11	26	0.784151	9.13721	0.152082	0.292735
8	55100000	55770000	12	29	19	18	40	74	0.149774	10.7657	0.703614	0.831483
8	55100000	55775000	6	3	1	2	16	28	1.13046	9.1239	0.115435	0.244713
8	55105000	55770000	4	11	3	7	15	32	0.579147	9.46378	0.323185	0.498277
8	62245000	62900000	13	20	17	24	33	24	-0.0723042	10.3995	1	1
8	62245000	62965000	1	1	5	2	3	21	0.847821	8.51809	0.357909	0.537935
8	63650000	64370000	2	8	9	10	11	21	0.263333	9.30672	0.568175	0.727612
8	63685000	64375000	3	4	10	7	21	21	0.650384	9.38189	0.140623	0.278803
8	63690000	64375000	3	5	11	6	16	20	0.253994	9.29099	0.558529	0.721907
8	63700000	64375000	0	6	7	5	11	26	0.722486	9.11567	0.187016	0.341501
8	63740000	64375000	5	2	10	1	8	23	-0.0981764	8.98712	0.780948	0.882169
8	66425000	67060000	5	11	27	2	7	12	-1.90905	9.42618	5.21303e-05	0.000641408
8	66430000	67060000	21	22	42	8	18	29	-1.53686	10.479	9.02656e-06	0.000155183
8	66435000	67060000	18	18	28	7	10	20	-1.71121	10.0573	8.90399e-06	0.000155183
8	67340000	68020000	5	11	9	4	10	20	-0.525931	9.27312	0.246786	0.413507
8	72285000	73005000	6	5	12	8	15	32	0.312369	9.56734	0.524821	0.695495
8	72315000	73005000	8	4	16	9	11	42	0.171691	9.72521	0.76843	0.871953
8	73290000	73970000	13	7	27	5	6	16	-1.69771	9.6179	0.000119233	0.00120675
8	73670000	74350000	2	8	6	3	8	24	0.115054	9.04237	1	1
8	78930000	79610000	4	5	3	9	17	33	1.31777	9.42628	0.0169909	0.0575683
8	78960000	79610000	4	3	7	10	23	50	1.58052	9.76562	0.00078994	0.00505804
8	78965000	79610000	2	1	2	6	6	20	1.6695	8.66811	0.0171488	0.0578249
8	78970000	79610000	6	8	3	11	17	35	0.913874	9.59824	0.07908	0.184608
8	87695000	88325000	6	11	8	11	9	22	-0.1669	9.45051	0.831957	0.916362
8	89980000	90645000	9	6	11	5	22	23	0.014352	9.57761	1	1
8	90000000	90640000	11	6	15	2	7	33	-0.656231	9.50329	0.0879305	0.201742
8	90000000	90645000	17	8	19	10	16	36	-0.46189	10.0208	0.21297	0.376977
8	91450000	92100000	12	11	10	3	12	22	-0.831835	9.50367	0.0339462	0.094883
8	91455000	92100000	9	13	17	7	17	44	-0.194399	9.97537	0.549196	0.717212
8	92100000	92730000	6	4	7	8	15	25	0.561268	9.35837	0.308402	0.483326
8	92100000	92735000	10	8	15	6	9	25	-0.681029	9.53981	0.114603	0.244602
8	92100000	92745000	5	9	11	4	10	24	-0.373081	9.329	0.421493	0.601107
8	92100000	92775000	3	7	20	6	2	10	-1.56031	9.07717	0.0118799	0.0433691
8	92100000	92785000	6	7	20	0	1	7	-2.9198	8.90387	7.4776e-08	4.93915e-06
8	92100000	92795000	7	8	24	1	4	11	-2.18558	9.23965	1.15208e-05	0.000190244
8	92100000	92800000	4	10	20	7	6	15	-1.13887	9.37561	0.0273672	0.0817757
8	92100000	92810000	22	41	60	7	33	44	-1.47959	11.0035	2.60929e-06	6.26313e-05
8	92100000	92815000	24	39	54	11	22	46	-1.51028	10.9376	1.86148e-06	5.19147e-05
8	92100000	92820000	18	31	42	3	13	16	-2.41767	10.3599	9.61576e-11	1.50847e-08
8	96495000	97170000	10	8	22	2	2	2	-3.5157	9.09698	4.14733e-08	2.89161e-06
8	102860000	103495000	12	7	17	7	9	20	-0.921326	9.5567	0.0401083	0.108017
8	102860000	103500000	12	5	21	8	14	32	-0.428357	9.81649	0.308191	0.483326
8	112755000	113435000	1	8	5	8	19	40	1.26843	9.56252	0.00870137	0.0334976
8	112760000	113430000	12	21	26	20	18	39	-0.480871	10.3964	0.262136	0.4311
8	112760000	113435000	8	11	15	29	66	128	1.73414	11.0179	5.20174e-07	2.10586e-05
8	112765000	113435000	3	3	8	11	29	45	1.65827	9.81235	0.000153815	0.00142991
8	112775000	113435000	1	1	2	3	10	22	2.07581	8.699	0.00591137	0.0248119
8	112785000	113435000	0	1	4	7	9	22	1.95552	8.82624	0.00183733	0.00993903
8	112790000	113435000	1	4	5	4	20	21	1.23205	9.13032	0.0259979	0.0797736
8	112795000	113435000	1	11	8	15	31	56	1.40082	10.0871	0.000529378	0.00373241
8	112800000	113430000	16	18	20	16	30	29	-0.383452	10.3468	0.381909	0.562553
8	112800000	113435000	6	15	14	29	56	78	1.33305	10.7649	0.000110828	0.00114008
8	112805000	113430000	11	15	15	18	24	50	0.23274	10.2922	0.566239	0.727156
8	112805000	113435000	8	11	15	21	62	84	1.36132	10.7457	0.000129476	0.00128962
8	112810000	113435000	0	4	3	6	15	34	1.95143	9.21635	0.00113608	0.00672538
8	113435000	114085000	0	0	2	7	12	30	3.50103	8.98071	3.17208e-06	7.2381e-05
8	113435000	114090000	0	1	1	5	19	36	3.75451	9.18891	1.22369e-06	3.93778e-05
8	113435000	114095000	1	2	1	1	9	24	1.97539	8.65264	0.0186577	0.0614578
8	117470000	118110000	6	12	2	9	14	28	0.365495	9.48339	0.524443	0.695495
8	117475000	118110000	7	5	6	16	19	27	0.906383	9.64781	0.0357236	0.0987514
8	123765000	124420000	10	9	10	4	23	17	-0.316317	9.56453	0.478268	0.651734
8	123765000	124425000	21	23	49	22	53	67	-0.248918	11.0978	0.471841	0.64717
8	123765000	124435000	11	18	26	17	28	53	-0.0779487	10.4857	0.8976	0.964473
8	123765000	124440000	17	24	33	19	35	65	-0.243809	10.8125	0.455347	0.631448
8	123765000	124445000	8	9	25	15	29	34	0.0608437	10.1783	0.760565	0.866897
8	123765000	124450000	22	26	39	14	35	45	-0.789425	10.7918	0.0182504	0.0605932
8	123765000	124470000	21	13	40	9	33	27	-0.945859	10.4843	0.00988153	0.0372412
8	123765000	124475000	10	13	27	6	21	31	-0.704621	10.046	0.0584056	0.147367
8	127735000	128360000	5	4	7	4	20	14	0.357606	9.16498	0.545309	0.712878
8	127735000	128365000	6	5	11	8	16	20	0.113124	9.40964	0.825535	0.912155
8	127735000	128385000	2	3	8	9	17	27	1.12054	9.35099	0.026409	0.0801447
8	127735000	128395000	4	3	4	5	12	20	0.78529	8.98534	0.210901	0.374683
8	127735000	128425000	1	3	2	6	9	20	1.55906	8.78817	0.0272487	0.0816161
8	127735000	128435000	0	3	4	5	14	26	1.69804	9.03125	0.00382534	0.0180465
8	127735000	128440000	1	0	1	6	16	27	3.50634	8.9952	1.23193e-05	0.000198305
8	127735000	128445000	1	4	7	10	19	29	1.36331	9.41774	0.00566429	0.0243448
9	2130000	2840000	3	9	20	6	8	24	-0.666213	9.47014	0.160194	0.30369
9	2840000	3525000	16	17	55	18	21	44	-0.908951	10.7004	0.0111331	0.0413262
9	2845000	3525000	4	3	4	5	21	17	1.05135	9.14096	0.0584654	0.147367
9	2855000	3525000	15	3	12	16	24	89	1.03846	10.3876	0.00845591	0.0327536
9	2860000	3525000	5	6	2	6	23	34	1.27339	9.50452	0.0216544	0.0691508
9	2865000	3525000	2	2	4	7	15	38	1.88608	9.32189	0.000767349	0.00493858
9	2870000	3525000	1	2	0	13	22	39	3.58832	9.49092	1.09501e-07	6.67078e-06
9	3525000	4225000	4	1	4	9	10	27	1.38723	9.12151	0.0192497	0.0627489
9	4980000	5625000	5	3	12	4	8	24	-0.119716	9.16208	0.900285	0.966516
9	10610000	11310000	3	0	4	5	9	24	1.43802	8.87091	0.0200102	0.0645572
9	10610000	11315000	5	5	1	16	30	72	2.38697	10.1029	5.99136e-07	2.27853e-05
9	10610000	11320000	3	1	2	13	14	41	2.49936	9.43842	1.85096e-05	0.000279874
9	19925000	20620000	12	22	15	12	22	25	-0.630787	10.1143	0.106239	0.231074
9	23820000	24460000	11	13	17	7	14	34	-0.550365	9.87966	0.124399	0.258906
9	23820000	24465000	9	7	10	7	13	20	-0.305112	9.42631	0.514879	0.685231
9	23820000	24500000	17	20	22	10	29	40	-0.529023	10.3921	0.122496	0.256649
9	23820000	24505000	3	4	6	7	11	25	0.769803	9.15542	0.162741	0.30759
9	23820000	24515000	4	8	4	4	9	23	0.156354	9.08167	1	1
9	23845000	24500000	8	13	3	6	18	38	0.329497	9.68801	0.694931	0.825148
9	23850000	24500000	11	8	4	11	13	28	0.209849	9.57013	0.760136	0.866897
9	35100000	35745000	4	3	22	7	17	17	-0.315413	9.48929	0.749256	0.865057
9	35110000	35745000	3	4	12	4	7	23	-0.119105	9.09484	0.89708	0.964473
9	75195000	75890000	3	5	9	11	18	28	0.848047	9.51171	0.062602	0.154931
9	75200000	75890000	4	3	5	7	15	48	1.49941	9.53639	0.00373193	0.0177408
9	75240000	75890000	2	3	11	3	6	21	-0.0559604	8.92203	1	1
9	75245000	75890000	1	2	3	1	6	20	1.10878	8.52087	0.194107	0.352029
9	75260000	75890000	4	3	6	11	16	27	1.14239	9.38416	0.0228806	0.0725132
9	75265000	75890000	5	10	10	15	20	53	0.850319	10.0088	0.0312601	0.0908134
9	79570000	80280000	4	4	6	4	11	21	0.391128	9.03146	0.585151	0.742533
9	95505000	96215000	26	13	34	25	41	51	-0.160709	10.8433	0.759272	0.866897
9	95505000	96220000	13	16	9	5	16	25	-0.713211	9.74824	0.0574367	0.14651
9	95510000	96215000	9	9	15	6	17	35	-0.157911	9.77761	0.63072	0.776032
9	99160000	99815000	8	9	10	2	15	31	-0.191359	9.52046	0.520489	0.691577
9	99160000	99820000	9	14	8	15	25	41	0.444496	10.067	0.295684	0.469727
9	99165000	99820000	2	6	3	13	18	22	1.39285	9.35671	0.00873197	0.0335126
9	99170000	99815000	9	13	15	8	12	28	-0.572867	9.74052	0.147894	0.286873
9	99170000	99820000	5	11	14	19	23	34	0.494213	10.0139	0.158999	0.302339
9	99175000	99820000	2	9	7	10	17	30	0.73247	9.52431	0.130534	0.266809
9	99180000	99815000	8	7	19	12	19	32	0.00167107	9.88653	0.928435	0.984941
9	99180000	99820000	6	9	16	15	40	65	1.01317	10.3711	0.00549596	0.0238423
9	99185000	99820000	3	7	6	15	20	33	1.18501	9.67092	0.00780776	0.0310777
9	99190000	99820000	6	3	2	8	17	22	1.14514	9.22162	0.0512382	0.132859
9	99220000	99855000	7	5	12	7	18	26	0.164391	9.54406	0.832681	0.916362
9	104090000	104745000	6	14	36	7	6	8	-2.20484	9.7148	2.64499e-06	6.26313e-05
9	104745000	105415000	0	3	12	6	12	24	0.585442	9.16808	0.203038	0.361949
9	104745000	105445000	11	5	9	7	10	23	-0.284353	9.39377	0.510512	0.681588
9	106230000	106860000	5	7	11	10	12	20	-0.00919942	9.40204	1	1
9	111630000	112330000	5	5	20	1	4	7	-2.1762	8.92143	9.048e-05	0.00100489
9	116735000	117410000	10	11	8	13	13	30	0.00992714	9.73936	1	1
9	122090000	122810000	11	3	12	10	25	11	0.0258801	9.58135	0.846916	0.92344
9	125745000	126385000	2	5	9	5	8	25	0.279061	9.10655	0.69747	0.826558
9	125745000	126390000	2	5	4	7	22	16	1.15618	9.19624	0.0374531	0.102182
9	125745000	126395000	9	14	5	23	20	36	0.613431	10.0499	0.131834	0.267754
9	125745000	126400000	11	5	3	8	25	18	0.509233	9.50382	0.303406	0.478961
9	129110000	129790000	4	3	12	5	8	20	-0.129066	9.09195	0.896783	0.964473
9	129110000	129795000	1	2	5	3	7	20	0.910802	8.68924	0.180641	0.333389
10	1055000	1735000	5	8	15	8	16	20	-0.223567	9.52945	0.833123	0.916362
10	1110000	1735000	5	8	7	5	17	26	0.294792	9.40922	0.738177	0.857929
10	3780000	4420000	1	3	4	2	7	20	0.837333	8.65768	0.233353	0.399533
10	3780000	4435000	4	5	6	8	14	21	0.60349	9.23055	0.280006	0.451101
10	14170000	14835000	2	6	3	4	19	22	1.06244	9.15724	0.0728903	0.173252
10	19815000	20455000	12	8	6	7	13	20	-0.337765	9.43902	0.454328	0.630731
10	19815000	20535000	3	6	7	10	23	26	0.986223	9.53477	0.0300077	0.0879899
10	20855000	21495000	12	11	13	5	19	34	-0.302568	9.83761	0.357351	0.53774
10	20860000	21495000	3	6	13	5	16	26	0.166082	9.41848	0.821509	0.911577
10	20860000	21515000	1	5	4	7	7	23	0.916566	8.94664	0.115169	0.244713
10	22315000	22980000	2	7	6	15	17	31	1.17517	9.58002	0.00797135	0.0314593
10	22315000	22985000	6	13	6	11	20	49	0.670545	9.92107	0.15527	0.298413
10	22320000	22980000	9	5	4	9	23	41	1.02404	9.73708	0.0363118	0.0999371
10	22320000	22985000	14	4	9	26	23	40	0.866487	10.1414	0.026735	0.0802689
10	22320000	22990000	6	6	5	8	13	20	0.34046	9.24762	0.559629	0.722511
10	27740000	28380000	9	17	29	0	3	13	-2.71798	9.5843	1.86645e-10	2.60267e-08
10	27740000	28390000	6	13	20	3	4	4	-2.64389	9.18339	8.24044e-06	0.000147739
10	28675000	29300000	11	6	18	14	24	77	0.700853	10.3349	0.063254	0.15596
10	28675000	29305000	3	6	13	10	16	29	0.422952	9.56286	0.289343	0.460819
10	28675000	29315000	4	6	4	4	10	25	0.46071	9.0864	0.598206	0.750748
10	30685000	31315000	3	2	4	8	16	23	1.45225	9.15849	0.0146775	0.0513915
10	32345000	33005000	5	8	7	5	15	33	0.40224	9.46752	0.581023	0.738788
10	32375000	33000000	8	10	4	2	8	29	-0.279462	9.26598	0.420678	0.600627
10	32375000	33005000	13	18	12	12	23	65	0.167189	10.3379	0.834502	0.917075
10	32375000	33010000	5	11	5	3	9	31	-0.0412049	9.31156	0.819185	0.911416
10	35640000	36325000	5	2	10	10	12	31	0.709444	9.42326	0.14464	0.283187
10	35640000	36330000	4	6	7	21	33	65	1.86747	10.2203	3.65496e-06	7.64496e-05
10	35640000	36335000	3	5	9	10	23	47	1.26752	9.78224	0.00395751	0.0183763
10	35640000	36345000	5	5	7	7	6	20	0.00899948	9.05941	1	1
10	72350000	73060000	2	2	5	8	7	22	1.09358	8.92462	0.0614922	0.15312
10	74150000	74825000	6	13	29	4	9	12	-1.79527	9.60839	6.62302e-05	0.000762558
10	75400000	76025000	7	9	9	6	21	29	0.206853	9.63629	0.761212	0.866897
10	75400000	76030000	16	15	13	35	57	78	1.05996	10.919	0.00206631	0.0108959
10	75400000	76035000	12	26	15	38	54	106	0.960693	11.1009	0.0035366	0.0171368
10	75400000	76040000	5	9	8	8	16	24	0.197354	9.47132	0.745243	0.86201
10	75400000	76045000	0	3	2	16	23	30	2.87474	9.49187	4.02858e-07	1.7434e-05
10	78405000	79065000	1	5	8	9	14	23	0.826017	9.25487	0.0954454	0.212898
10	87860000	88485000	2	4	9	5	17	23	0.66389	9.24106	0.224569	0.390893
10	87860000	88490000	1	0	5	5	7	27	1.68262	8.84684	0.00598003	0.024886
10	87860000	88515000	3	2	9	2	11	21	0.311572	8.96601	0.670208	0.805714
10	87860000	88520000	7	6	7	7	10	23	0.0388883	9.27785	1	1
10	87860000	88525000	1	2	6	5	11	20	1.057	8.89362	0.0691681	0.167903
10	87860000	88535000	3	5	17	5	26	27	0.326469	9.64937	0.417708	0.598429
10	87860000	88540000	5	4	17	11	18	32	0.341474	9.71662	0.374046	0.556193
10	87860000	88545000	9	10	20	16	15	65	0.317414	10.2397	0.413582	0.594337
10	87860000	88550000	15	23	39	24	56	133	0.471246	11.2356	0.136925	0.275829
10	87860000	88555000	11	8	14	16	19	43	0.314141	10.046	0.409656	0.592986
10	87860000	88560000	5	5	22	6	15	41	-0.00132321	9.77328	1	1
10	87860000	88565000	2	2	9	7	9	28	0.808437	9.15385	0.124183	0.258886
10	87860000	88580000	13	22	27	6	15	21	-1.47661	10.0781	9.43104e-05	0.00103824
10	87865000	88550000	7	5	4	5	16	24	0.504381	9.27723	0.413526	0.594337
10	90145000	90855000	9	5	17	15	29	38	0.531173	10.0683	0.138235	0.277264
10	90150000	90855000	1	3	7	5	9	20	0.686005	8.8992	0.245218	0.413085
10	93700000	94400000	7	12	26	4	8	19	-1.44832	9.62418	0.000468367	0.00339769
10	111075000	111730000	0	2	2	3	11	27	2.28308	8.83776	0.00187927	0.0101064
10	111075000	111755000	1	5	2	4	18	26	1.58049	9.12753	0.0122483	0.0445556
10	119175000	119870000	8	6	10	4	5	26	-0.482409	9.2396	0.239335	0.408661
10	119175000	119890000	7	3	11	4	10	20	-0.2547	9.16821	0.713662	0.840193
10	119205000	119870000	7	4	7	7	10	30	0.389772	9.33589	0.56666	0.727156
10	119205000	119890000	2	3	9	2	7	27	0.342249	8.98315	0.672086	0.807147
10	120945000	121595000	13	20	14	5	8	20	-1.48648	9.7299	0.000170068	0.00155793
10	125005000	125715000	5	3	11	5	12	23	0.135666	9.2333	0.904905	0.968655
10	125040000	125715000	4	2	10	6	8	32	0.533179	9.24577	0.334733	0.512931
10	125045000	125715000	6	7	6	6	13	26	0.262293	9.33703	0.820454	0.911577
10	132650000	133305000	5	3	7	7	23	26	0.976288	9.45182	0.0437448	0.116808
10	132655000	133305000	4	2	3	8	16	22	1.415	9.14491	0.0147272	0.0513915
11	10930000	11620000	9	16	13	21	38	51	0.63946	10.4335	0.0741021	0.175468
11	35615000	36240000	5	1	4	5	9	21	0.82206	8.90073	0.245723	0.413381
11	35615000	36250000	9	16	20	7	13	34	-0.703723	9.92496	0.0520156	0.134597
11	35615000	36255000	16	21	37	9	9	31	-1.52634	10.285	1.75725e-05	0.000268944
11	35615000	36260000	13	16	26	15	23	43	-0.346694	10.3559	0.370621	0.551754
11	35615000	36265000	9	8	26	17	25	44	0.138505	10.2485	0.605296	0.757374
11	35615000	36270000	9	12	16	9	13	21	-0.684201	9.69472	0.143511	0.282298
11	35615000	36285000	15	7	16	3	14	33	-0.615602	9.75148	0.0819515	0.190109
11	35620000	36255000	2	4	19	2	6	20	-0.767288	9.10687	0.157417	0.301156
11	79435000	80150000	0	2	4	8	14	30	2.13761	9.15341	0.000352406	0.00271331
11	79435000	80155000	0	1	2	8	9	28	2.85566	8.92572	3.09771e-05	0.000415332
11	79440000	80150000	3	1	5	4	11	21	1.02457	8.8883	0.102507	0.224515
11	83190000	83815000	11	11	16	16	19	52	0.239947	10.1848	0.59377	0.748922
11	83190000	83820000	16	9	12	13	33	51	0.417319	10.2797	0.349802	0.529556
11	85660000	86290000	4	5	22	7	11	16	-0.695331	9.4109	0.23313	0.399533
11	85660000	86300000	16	18	36	9	20	28	-1.18184	10.324	0.00118798	0.00696689
11	92225000	92875000	7	5	14	10	11	24	-0.10533	9.49839	1	1
11	92225000	92880000	3	8	12	17	31	43	1.10669	10.0495	0.00398274	0.0183763
11	92225000	92885000	10	17	12	20	29	53	0.456214	10.3662	0.244489	0.413085
11	93780000	94490000	12	14	29	18	15	32	-0.598039	10.2324	0.165429	0.311732
11	93780000	94500000	6	4	8	8	10	23	0.25264	9.24994	0.636013	0.779103
11	93785000	94490000	9	8	22	6	13	18	-0.958631	9.6248	0.0351702	0.0978683
11	95065000	95705000	14	9	29	4	28	41	-0.466025	10.2002	0.150755	0.290626
11	95065000	95755000	8	10	17	6	13	29	-0.496315	9.68556	0.230742	0.397231
11	95065000	95760000	25	34	40	14	40	82	-0.558146	11.0799	0.0552761	0.142155
11	95065000	95765000	21	30	44	19	38	51	-0.686928	10.9497	0.0355722	0.0987505
11	95065000	95770000	7	10	17	2	17	33	-0.375143	9.69536	0.270701	0.440636
11	95065000	95785000	38	44	73	19	34	70	-1.26817	11.4166	1.57318e-05	0.000243746
11	95145000	95785000	6	0	5	2	5	21	0.304734	8.72516	0.871674	0.946324
11	95150000	95785000	21	20	57	8	18	24	-1.81931	10.5712	3.51441e-07	1.57521e-05
11	95150000	95790000	7	17	34	6	8	20	-1.65608	9.89351	3.32722e-05	0.000439543
11	95160000	95785000	10	3	24	2	2	6	-2.72134	9.08125	3.44973e-06	7.62911e-05
11	99020000	99735000	5	3	8	9	17	31	0.893211	9.47384	0.0574318	0.14651
11	107565000	108220000	6	5	12	10	8	24	-0.0378475	9.38159	1	1
11	112280000	112960000	6	7	8	12	15	25	0.407971	9.53166	0.346623	0.526013
11	112285000	112960000	9	10	10	20	30	56	0.937355	10.2705	0.0147545	0.0513915
11	112290000	112960000	18	9	10	14	40	67	0.69113	10.4629	0.0893313	0.203099
11	114780000	115500000	4	1	10	4	15	23	0.549854	9.17308	0.308481	0.483326
11	114845000	115500000	6	9	6	15	19	27	0.648985	9.68581	0.14045	0.278803
11	115500000	116205000	6	2	5	11	18	22	1.08221	9.35442	0.0310237	0.0903357
11	124950000	125590000	9	15	29	6	22	16	-1.10864	9.96999	0.0088356	0.0338069
11	125565000	126210000	5	10	22	3	2	10	-2.17745	9.18288	5.88601e-05	0.000690369
11	125590000	126265000	8	20	17	5	3	6	-2.54984	9.40819	1.48766e-06	4.5537e-05
11	126300000	127000000	4	2	5	6	16	20	1.00264	9.10489	0.0886124	0.202277
12	945000	1585000	7	12	9	10	9	20	-0.437281	9.46576	0.459723	0.63541
12	945000	1590000	20	16	25	14	16	39	-0.760055	10.3332	0.0320234	0.0917678
12	13275000	13980000	2	2	7	2	13	33	1.08746	9.15006	0.0651019	0.159576
12	18420000	19130000	7	9	8	9	23	32	0.4719	9.74002	0.282811	0.454776
12	18425000	19130000	16	16	9	18	20	46	0.0672315	10.2403	1	1
12	18430000	19130000	26	34	16	31	56	87	0.220596	11.1791	0.557314	0.721805
12	18435000	19130000	12	14	7	15	30	55	0.606249	10.259	0.166004	0.312042
12	18440000	19130000	6	7	9	5	17	31	0.288839	9.51398	0.666961	0.803337
12	18445000	19130000	6	3	5	7	7	22	0.391564	9.04281	0.597614	0.750748
12	18460000	19130000	2	6	4	3	10	20	0.466054	8.90384	0.563253	0.724577
12	18465000	19130000	5	5	3	10	15	29	1.09324	9.37952	0.0415977	0.111788
12	18485000	19130000	2	4	3	6	19	20	1.38743	9.12312	0.019589	0.0636895
12	19735000	20365000	17	14	21	5	16	20	-1.27557	9.92049	0.000801263	0.00510449
12	19740000	20365000	8	10	13	7	11	24	-0.504193	9.54401	0.247531	0.414123
12	25385000	26025000	6	7	5	7	13	20	0.209006	9.24761	0.726518	0.849749
12	42585000	43275000	3	5	5	21	24	30	1.68713	9.75631	0.000185079	0.00167104
12	42585000	43280000	9	6	6	21	40	48	1.47962	10.2315	0.000269694	0.00219783
12	42585000	43285000	6	0	3	6	15	22	1.2865	9.07054	0.0327027	0.0930654
12	44225000	44875000	3	3	2	6	7	24	1.19379	8.88449	0.103494	0.226193
12	44245000	44875000	10	7	6	12	17	43	0.656692	9.8105	0.157021	0.300858
12	45725000	46370000	16	11	21	2	14	18	-1.44419	9.74546	0.000209331	0.00183714
12	46265000	46930000	0	6	5	3	15	23	0.921289	9.05176	0.127368	0.262475
12	46370000	47015000	3	6	4	4	11	22	0.517467	9.02682	0.502155	0.67409
12	46370000	47020000	14	11	31	8	11	47	-0.751086	10.1706	0.0320273	0.0917678
12	47030000	47705000	1	6	3	7	4	29	0.969541	8.99205	0.131742	0.267754
12	68040000	68685000	9	4	7	5	22	25	0.423147	9.48821	0.450833	0.626573
12	68040000	68745000	7	2	3	4	12	20	0.590143	8.99022	0.41557	0.596047
12	69735000	70365000	10	9	27	1	11	12	-1.82788	9.54605	3.43306e-05	0.000448422
12	75330000	76030000	11	16	39	6	9	14	-2.03418	9.97599	7.52191e-07	2.62222e-05
12	75390000	76030000	3	7	24	2	5	2	-2.65996	8.98424	2.32971e-05	0.000328515
12	78180000	78860000	3	6	10	6	2	28	-0.0821995	9.12816	0.90152	0.967015
12	78180000	78865000	6	5	4	7	20	54	1.37885	9.73769	0.00598599	0.024886
12	78185000	78865000	6	6	3	7	6	28	0.416946	9.15873	0.623021	0.768821
12	78205000	78865000	3	5	4	3	21	28	1.11502	9.29155	0.0707273	0.169072
12	78210000	78865000	3	4	3	3	12	27	1.03484	9.03496	0.12641	0.262475
12	78230000	78865000	1	4	1	3	11	20	1.4766	8.75001	0.0512291	0.132859
12	80935000	81625000	2	5	5	3	11	22	0.59321	8.96663	0.39952	0.580321
12	81640000	82355000	6	7	15	15	13	31	0.193295	9.7484	0.562827	0.724577
12	81645000	82355000	15	9	25	7	23	23	-0.772004	10.0102	0.0561535	0.144116
12	81650000	82355000	2	5	5	4	12	22	0.687563	9.01934	0.274154	0.445078
12	82685000	83365000	4	9	22	3	12	17	-1.01815	9.44326	0.0286935	0.085131
12	82685000	83385000	28	22	42	15	21	16	-1.61145	10.6001	2.23354e-05	0.000318533
12	89705000	90335000	5	6	5	3	6	27	0.112107	9.05536	1	1
12	93440000	94100000	18	9	22	16	20	36	-0.338041	10.2229	0.422216	0.601454
12	93465000	94100000	18	13	24	3	17	24	-1.28028	9.98058	0.000410714	0.00306813
12	101405000	102060000	11	4	20	6	7	8	-1.55621	9.29393	0.00575851	0.0246653
12	104455000	105105000	12	9	26	8	15	23	-0.917524	9.88576	0.0257222	0.0791208
12	105415000	106135000	13	13	49	19	50	98	0.238246	11.0158	0.445531	0.623445
12	105420000	106135000	22	32	49	33	90	168	0.518093	11.6738	0.0752183	0.177776
12	105420000	106140000	3	8	5	5	5	20	-0.0821338	8.95258	0.89087	0.964473
12	105425000	106135000	8	12	22	13	32	37	0.096247	10.2111	0.763152	0.868319
12	105430000	106135000	3	13	12	5	17	30	-0.0690309	9.61343	0.918358	0.979188
12	105435000	106135000	2	4	8	1	10	20	0.160541	8.89308	1	1
12	105440000	106135000	2	1	7	3	9	22	0.784222	8.85057	0.214343	0.378175
12	105465000	106135000	5	1	7	4	12	21	0.548674	9.02545	0.413905	0.594337
12	106355000	106985000	6	8	24	1	9	5	-2.15368	9.22159	4.55891e-05	0.000572143
12	107915000	108560000	6	5	6	13	16	26	0.793253	9.50351	0.0841956	0.194238
12	118980000	119655000	2	2	5	3	11	21	0.974034	8.85715	0.168258	0.3147
12	118980000	119665000	12	7	16	10	21	36	-0.000157135	9.94291	1	1
12	122525000	123230000	24	22	57	2	18	12	-2.53598	10.492	7.90326e-12	1.98372e-09
13	21670000	22385000	0	0	1	1	3	20	3.23044	8.21207	0.00201004	0.010689
13	26220000	26930000	4	6	13	1	10	22	-0.463105	9.16854	0.322081	0.497797
13	28655000	29360000	4	2	6	6	12	22	0.788954	9.07331	0.183515	0.337205
13	31160000	31795000	2	2	4	10	14	23	1.63962	9.1399	0.00383937	0.0180465
13	32585000	33215000	4	3	5	3	11	23	0.622345	8.98744	0.399219	0.580321
13	32585000	33225000	5	5	6	10	13	30	0.776596	9.41592	0.144063	0.282941
13	34290000	34940000	3	4	0	4	10	20	1.25211	8.79085	0.119789	0.252046
13	36280000	37000000	6	3	14	2	12	22	-0.311903	9.23497	0.469572	0.645468
13	36295000	36995000	4	5	19	7	21	17	-0.139466	9.54489	1	1
13	36345000	36995000	7	17	31	23	40	70	0.402775	10.7209	0.190486	0.346729
13	36345000	37000000	4	10	22	10	19	53	0.229254	10.0593	0.618593	0.767129
13	39035000	39670000	4	8	10	5	7	34	0.0374737	9.37226	1	1
13	39035000	39675000	5	5	14	4	11	37	0.110125	9.4956	1	1
13	43070000	43785000	5	4	15	3	6	21	-0.636691	9.13714	0.21455	0.378175
13	43075000	43785000	9	5	14	8	21	19	-0.0921538	9.60635	1	1
13	43080000	43785000	16	14	15	10	21	32	-0.462735	10.0714	0.199469	0.358132
13	43085000	43785000	22	23	35	25	43	102	0.108618	11.1092	0.786287	0.885157
13	43090000	43785000	7	14	10	6	19	37	0.00533518	9.80138	0.925118	0.982254
13	43095000	43785000	9	12	17	9	11	33	-0.474772	9.80982	0.226035	0.391274
13	43105000	43785000	4	10	15	10	16	35	0.143702	9.75982	0.698369	0.82663
13	43115000	43785000	8	5	9	11	22	19	0.382465	9.57378	0.359393	0.539519
13	43125000	43785000	11	7	17	9	19	34	-0.110552	9.87867	0.856136	0.931066
13	43130000	43785000	4	7	8	6	14	26	0.31804	9.34967	0.648328	0.789544
13	43135000	43785000	9	6	18	16	11	50	0.277814	9.99865	0.502211	0.67409
13	43140000	43785000	4	7	11	9	11	21	0.00773851	9.35038	1	1
13	43145000	43785000	7	7	8	1	12	25	-0.247835	9.24957	0.480342	0.652349
13	43150000	43785000	4	5	4	3	14	24	0.649936	9.10598	0.363147	0.543205
13	43155000	43785000	6	7	12	19	43	55	1.33509	10.3195	0.000449819	0.00330131
13	45340000	46050000	5	8	30	2	7	16	-1.66916	9.47341	0.000195836	0.0017308
13	50080000	50780000	4	4	11	5	6	20	-0.235811	9.04789	0.791799	0.888907
13	50080000	50795000	9	14	31	9	20	26	-0.835763	10.0896	0.0365618	0.100405
13	50080000	50800000	18	24	49	10	26	64	-0.838195	10.7931	0.00782514	0.0310777
13	50120000	50795000	5	3	9	3	13	28	0.373307	9.23983	0.628894	0.775306
13	50120000	50800000	10	7	15	2	15	39	-0.222484	9.70065	0.429431	0.609912
13	50125000	50795000	1	7	15	4	9	25	-0.219417	9.26327	0.721543	0.846272
13	50125000	50800000	4	13	20	6	12	34	-0.466223	9.75176	0.246779	0.413507
13	51450000	52125000	12	16	17	12	18	44	-0.251321	10.1548	0.486117	0.657411
13	57630000	58320000	3	4	3	4	10	21	0.809768	8.89779	0.245017	0.413085
13	57630000	58325000	5	8	6	1	12	22	-0.14418	9.12756	0.611089	0.760246
13	71860000	72565000	2	4	3	3	8	27	1.02456	8.90855	0.185375	0.339833
13	71865000	72505000	1	1	1	3	18	24	2.83851	8.92952	0.000151672	0.00142051
13	71865000	72510000	2	3	11	8	18	20	0.672148	9.30623	0.127162	0.262475
13	71865000	72520000	0	4	4	17	15	31	2.08892	9.4452	4.42735e-05	0.000561245
13	71865000	72535000	6	4	3	9	17	27	1.0696	9.3667	0.0527192	0.136137
13	71865000	72555000	5	10	14	7	14	25	-0.258208	9.56098	0.59998	0.751794
13	71865000	72565000	9	12	15	12	29	41	0.262729	10.1261	0.52733	0.696566
13	79655000	80335000	3	10	15	4	11	30	-0.289544	9.4858	0.512921	0.684076
13	79660000	80335000	12	19	20	6	17	20	-1.16392	9.93262	0.0022902	0.0117337
13	79665000	80335000	7	30	28	6	15	25	-1.4244	10.1493	0.00014812	0.00141423
13	79670000	80335000	7	17	22	5	13	14	-1.4046	9.69537	0.000858456	0.00536001
13	79670000	80340000	4	6	20	2	5	10	-1.68924	9.03669	0.00210972	0.0110783
13	79675000	80335000	41	45	64	9	14	42	-2.1975	11.1345	4.34696e-12	1.54923e-09
13	79675000	80340000	24	24	41	9	26	31	-1.33315	10.6205	0.000104768	0.00109541
13	79680000	80335000	43	47	46	10	19	39	-1.99778	11.0775	3.81729e-10	4.35518e-08
13	79680000	80340000	19	27	26	8	14	30	-1.43687	10.3154	5.55334e-05	0.000663757
13	79685000	80335000	14	19	30	8	17	23	-1.28386	10.1565	0.000642959	0.00431505
13	80335000	81015000	5	14	14	19	25	50	0.603414	10.2063	0.0952308	0.212898
13	80340000	81015000	9	9	23	11	27	51	0.180521	10.2169	0.650049	0.790045
13	92570000	93225000	7	16	15	10	9	25	-0.714125	9.71749	0.103634	0.226193
13	99980000	100630000	9	14	16	11	21	30	-0.239152	9.96797	0.60966	0.760246
13	99980000	100670000	9	10	18	8	30	32	0.0149113	10.0126	1	1
13	101940000	102595000	12	12	22	4	5	16	-1.81258	9.57181	3.11086e-05	0.000415332
13	107150000	107865000	2	2	3	4	2	20	0.855545	8.53863	0.379797	0.5601
13	107175000	107865000	3	6	12	5	10	22	-0.115328	9.22118	0.904987	0.968655
13	107180000	107865000	1	5	8	6	9	21	0.431054	9.03213	0.413364	0.594337
13	107185000	107865000	7	10	10	11	27	33	0.478388	9.8882	0.242858	0.411318
13	107190000	107865000	4	6	8	13	17	32	0.872857	9.60828	0.0482701	0.126734
13	107195000	107865000	4	6	8	8	22	27	0.744371	9.52862	0.108367	0.234888
13	107200000	107865000	15	19	18	35	54	113	0.998835	11.0899	0.00244489	0.0123723
13	107205000	107865000	30	61	66	93	166	304	0.923206	12.5318	0.000446297	0.00329472
13	107210000	107865000	49	36	49	99	177	336	1.21578	12.556	6.70443e-06	0.000123736
13	107215000	107865000	22	17	15	44	68	89	1.01836	11.179	0.00229064	0.0117337
13	107220000	107865000	7	14	13	15	35	54	0.673229	10.2984	0.0699539	0.168102
13	107225000	107865000	8	11	14	9	35	57	0.62856	10.2254	0.13008	0.266315
13	107230000	107865000	4	6	13	25	38	60	1.55668	10.3512	2.37588e-05	0.000328572
13	107235000	107865000	4	9	7	8	28	32	0.83019	9.72203	0.0598149	0.150135
13	107240000	107865000	3	6	12	16	24	41	1.05835	9.89952	0.00589664	0.0248119
13	108215000	108895000	7	6	10	10	6	24	-0.130843	9.34906	0.912946	0.975104
13	109120000	109785000	7	6	17	5	16	25	-0.307174	9.56766	0.533841	0.70154
13	109125000	109785000	19	5	8	14	13	25	-0.226364	9.7666	0.650292	0.790045
13	109130000	109785000	9	10	20	15	28	24	-0.0311434	10.0559	0.936509	0.99183
13	109135000	109785000	4	5	9	12	20	19	0.664789	9.47271	0.105072	0.228932
13	109140000	109785000	16	15	15	10	38	54	0.155376	10.4157	0.841998	0.920477
13	109145000	109780000	8	19	6	10	25	42	0.225512	10.0334	0.682491	0.816517
13	109145000	109785000	46	40	28	42	78	158	0.236729	11.7595	0.471429	0.64717
13	109150000	109785000	9	15	12	23	33	48	0.650561	10.3713	0.076561	0.180028
13	109155000	109785000	8	6	8	6	13	27	0.0864014	9.41598	1	1
13	109160000	109785000	6	11	10	9	12	25	-0.164306	9.5381	0.753837	0.866897
13	110220000	110910000	6	5	10	10	9	24	0.120948	9.35975	0.823822	0.912155
13	113490000	114130000	5	6	9	11	12	24	0.333428	9.41826	0.44358	0.623397
14	31420000	32075000	15	14	39	9	26	34	-0.856832	10.3881	0.0147325	0.0513915
14	31510000	32200000	3	2	6	9	7	21	0.829036	8.99055	0.12682	0.262475
14	40885000	41605000	1	3	2	2	8	24	1.43408	8.72111	0.0699792	0.168102
14	40910000	41605000	1	4	6	5	3	21	0.413575	8.76027	0.639545	0.781527
14	40915000	41605000	2	1	2	11	13	29	2.43051	9.17277	0.000126439	0.00126945
14	40920000	41605000	1	1	1	4	11	34	2.89486	8.97967	0.000101359	0.00106895
14	40925000	41605000	3	2	4	7	16	32	1.62013	9.2769	0.00461991	0.0207708
14	40930000	41605000	2	2	5	1	7	32	1.05503	8.9195	0.174362	0.323705
14	40955000	41605000	6	13	15	8	14	23	-0.506806	9.65571	0.270536	0.440636
14	40960000	41605000	3	3	5	5	9	23	0.76722	8.96627	0.259561	0.428617
14	49850000	50530000	4	12	22	7	5	18	-1.22579	9.48446	0.0109347	0.0407213
14	49860000	50530000	9	10	26	12	18	18	-0.717189	9.91019	0.141099	0.279305
14	51090000	51780000	1	9	6	9	16	23	0.679006	9.34742	0.172356	0.32093
14	51280000	51985000	3	4	5	5	5	22	0.419076	8.87324	0.660332	0.797609
14	56575000	57265000	9	9	17	9	17	28	-0.288656	9.7902	0.507342	0.678382
14	56580000	57265000	9	7	15	8	16	27	-0.205314	9.6767	0.690661	0.822371
14	56585000	57265000	3	3	13	5	7	20	-0.167124	9.06536	1	1
14	57390000	58070000	4	7	10	6	14	30	0.287052	9.4449	0.65616	0.795634
14	58500000	59185000	1	4	10	5	5	20	0.061663	8.90771	1	1
14	63640000	64335000	8	8	22	1	7	23	-1.271	9.45912	0.00188438	0.0101064
14	65410000	66035000	6	2	9	10	28	28	1.06819	9.65599	0.0189103	0.0619645
14	65410000	66040000	5	5	2	5	6	20	0.356696	8.86699	0.773721	0.877164
14	65410000	66065000	19	41	32	15	22	37	-1.23096	10.7324	0.000345039	0.0027064
14	65410000	66070000	21	31	31	14	26	29	-1.1448	10.6176	0.00102937	0.00624089
14	65410000	66075000	13	6	20	9	16	15	-0.811863	9.70484	0.0843867	0.194322
14	66505000	67135000	5	3	15	7	8	21	-0.248789	9.2565	0.813962	0.908828
14	66505000	67155000	0	5	8	4	7	20	0.29973	8.8737	0.551194	0.718078
14	66505000	67160000	3	3	2	4	3	21	0.758482	8.63668	0.398924	0.580321
14	75985000	76645000	6	6	9	4	11	21	-0.188031	9.21101	0.719914	0.846272
14	92105000	92790000	11	5	23	9	19	34	-0.243142	9.93084	0.600237	0.751794
14	92120000	92745000	3	0	8	5	8	20	0.643586	8.87177	0.231139	0.397286
14	92120000	92770000	1	4	4	4	14	21	1.14705	8.9656	0.0609616	0.152404
14	92120000	92780000	3	2	2	9	17	29	1.99888	9.25628	0.00108702	0.00652731
14	92120000	92785000	3	0	5	6	14	21	1.41558	8.99301	0.0133321	0.0478051
14	92120000	92790000	10	11	18	15	28	57	0.409684	10.3059	0.277239	0.448267
14	92120000	92800000	2	8	4	5	9	23	0.409213	9.05282	0.598111	0.750748
15	26080000	26770000	10	13	14	16	27	51	0.402724	10.2509	0.301034	0.476306
15	26085000	26770000	4	4	5	1	8	23	0.254153	8.88247	1	1
15	26180000	26865000	4	9	4	7	12	21	0.279239	9.21876	0.721232	0.846272
15	30660000	31325000	2	4	8	0	8	23	0.116813	8.87301	1	1
15	31325000	31970000	4	5	1	4	9	22	0.776133	8.89856	0.38658	0.5681
15	43790000	44425000	3	7	21	10	5	6	-1.25858	9.20887	0.07034	0.168467
15	43820000	44535000	24	11	35	8	14	36	-1.23037	10.313	0.000547298	0.00379213
15	43870000	44535000	14	7	21	10	13	40	-0.377087	9.98019	0.309381	0.48413
15	52800000	53510000	3	2	0	3	11	37	2.20802	9.06456	0.00308366	0.0150675
15	52800000	53515000	5	2	0	13	22	25	2.17409	9.39386	0.000213611	0.00184884
15	52800000	53520000	2	2	2	8	11	24	1.86054	8.98475	0.00380594	0.0180244
15	58225000	58930000	7	6	7	3	22	16	0.111509	9.31543	1	1
15	58985000	59685000	17	17	26	4	10	20	-1.76764	9.94713	2.85956e-06	6.64584e-05
15	59685000	60315000	6	8	10	5	9	26	-0.25012	9.34243	0.57433	0.733996
15	59685000	60325000	16	26	28	16	32	55	-0.38158	10.6829	0.277533	0.448267
15	60580000	61225000	5	3	5	2	17	24	0.722809	9.14435	0.30829	0.483326
15	60585000	61225000	3	12	11	11	23	43	0.618256	9.9073	0.146772	0.28558
15	60590000	61220000	3	4	3	5	9	24	0.91904	8.96228	0.158284	0.301894
15	60590000	61225000	14	9	16	20	37	82	0.84855	10.5949	0.022438	0.0712903
15	62390000	63045000	4	2	12	9	12	23	0.410561	9.30281	0.354793	0.534533
15	65870000	66495000	1	5	12	8	16	28	0.626647	9.42488	0.17363	0.322823
15	68275000	68920000	5	9	8	6	10	22	-0.170103	9.28255	0.817063	0.910414
15	69460000	70095000	7	5	14	1	5	29	-0.630156	9.25115	0.123233	0.257763
15	69465000	70095000	7	6	11	12	7	21	-0.144739	9.39186	0.914043	0.975446
15	69470000	70095000	5	7	13	10	20	27	0.298005	9.66384	0.483665	0.6548
15	73990000	74615000	7	10	23	6	15	27	-0.652674	9.77099	0.101136	0.222546
15	81405000	82045000	6	7	12	4	17	28	0.00850163	9.51005	1	1
15	81410000	82040000	14	8	10	9	12	20	-0.571799	9.58551	0.231407	0.397286
15	81410000	82045000	8	11	25	6	17	32	-0.607349	9.91266	0.107577	0.233579
15	81415000	82045000	2	7	16	13	6	22	-0.120958	9.4161	1	1
15	81420000	82045000	11	9	16	7	11	25	-0.687225	9.65218	0.110766	0.238852
15	99925000	100600000	13	9	25	18	28	51	0.154349	10.393	0.635634	0.779103
15	99930000	100600000	6	4	11	14	18	34	0.751034	9.71663	0.058477	0.147367
15	100600000	101250000	12	12	22	16	29	29	-0.145929	10.2212	0.883722	0.957747
15	100600000	101275000	11	11	26	7	18	22	-0.912885	9.9156	0.021434	0.0687972
15	100620000	101250000	0	4	4	4	13	22	1.30844	8.93062	0.0247285	0.0768207
16	3610000	4270000	2	1	7	5	11	22	0.977702	8.96134	0.114213	0.244602
16	18800000	19520000	21	12	37	12	11	27	-1.36553	10.2671	0.000309717	0.00247576
16	27545000	28210000	7	7	21	4	6	8	-1.79268	9.21539	0.000899765	0.00556259
16	31070000	31710000	8	5	21	6	12	21	-0.695567	9.54445	0.116063	0.245631
16	47460000	48140000	3	1	10	4	9	24	0.44117	9.02849	0.491265	0.661522
16	47460000	48150000	8	1	10	11	24	30	0.875673	9.67319	0.0429022	0.114802
16	47460000	48155000	14	8	20	27	56	50	0.856549	10.6764	0.0115186	0.0422684
16	47460000	48160000	4	8	10	13	19	32	0.637868	9.71086	0.136341	0.275094
16	48605000	49280000	9	9	12	4	13	25	-0.48973	9.51016	0.239943	0.409019
16	48630000	49280000	8	13	12	6	12	20	-0.734259	9.53378	0.0955071	0.212898
16	49280000	49920000	1	3	3	11	11	20	1.68032	9.01852	0.00530636	0.0231232
16	51150000	51775000	10	8	12	7	20	23	-0.182699	9.66296	0.692492	0.82377
16	51150000	51780000	7	5	10	11	20	33	0.616141	9.70155	0.160901	0.304571
16	51150000	51810000	5	10	14	5	10	22	-0.589417	9.40763	0.18343	0.337205
16	51150000	51815000	12	5	28	5	11	19	-1.25172	9.69013	0.00308554	0.0150675
16	54280000	54925000	17	29	43	28	33	58	-0.412439	10.9726	0.251543	0.417024
16	54280000	54930000	24	34	56	12	29	34	-1.46713	10.9109	9.35231e-06	0.00015861
16	54285000	54925000	62	51	131	37	87	129	-0.822855	12.1959	0.00232252	0.0118486
16	54285000	54930000	44	47	121	42	62	69	-1.00342	11.9118	0.000830307	0.00523636
16	54285000	54935000	12	25	62	4	17	9	-2.49205	10.4203	2.23731e-10	2.80783e-08
16	54290000	54925000	8	17	30	18	13	38	-0.529896	10.2496	0.248497	0.414162
16	54290000	54930000	10	14	31	8	16	24	-1.0724	10.0259	0.00619973	0.0256788
16	70800000	71460000	4	6	10	3	10	24	-0.0982579	9.18415	0.804403	0.899755
16	81035000	81735000	11	10	11	4	19	27	-0.332225	9.67682	0.321623	0.497702
16	81940000	82625000	1	1	0	8	14	23	3.41068	8.9286	1.93034e-05	0.000288402
16	88570000	89215000	14	17	23	5	17	35	-0.906138	10.0897	0.00780204	0.0310777
17	3045000	3720000	8	10	14	10	24	35	0.182602	9.92516	0.658073	0.796414
17	13580000	14300000	7	11	14	5	6	20	-1.0011	9.37336	0.0266565	0.0802251
17	13585000	14300000	8	13	23	10	12	19	-0.964417	9.79012	0.0313728	0.0909303
17	13590000	14300000	55	60	98	24	81	133	-0.824152	12.0335	0.00181347	0.00989522
17	13595000	14300000	102	94	149	49	115	174	-0.967114	12.6951	0.00013722	0.00135599
17	13595000	14305000	4	10	26	3	4	11	-2.00957	9.30717	9.80693e-05	0.00104875
17	13600000	14295000	22	24	45	6	21	31	-1.57529	10.5582	3.55517e-06	7.62911e-05
17	13600000	14300000	89	62	134	43	98	157	-0.866	12.442	0.000890883	0.00553494
17	13600000	14305000	31	25	60	11	23	28	-1.75901	10.8509	1.97448e-07	9.91188e-06
17	13600000	14310000	6	10	21	4	5	11	-1.75816	9.29336	0.000617932	0.00419192
17	13605000	14300000	12	14	18	6	18	29	-0.684867	9.91742	0.0652578	0.159646
17	14300000	14925000	19	25	28	31	64	106	0.538503	11.2268	0.0884906	0.202277
17	14300000	14930000	10	7	17	14	22	31	0.104192	9.95553	0.730449	0.853544
17	14300000	14935000	6	8	14	10	27	45	0.605591	9.98573	0.137743	0.277031
17	17280000	17970000	3	5	26	3	4	7	-2.06988	9.08063	0.000344264	0.0027064
17	34420000	35085000	9	7	13	8	15	35	0.034562	9.71713	1	1
17	34420000	35115000	15	11	16	12	20	38	-0.210099	10.0906	0.57746	0.735748
17	34440000	35085000	8	4	2	5	7	22	0.24925	8.9956	0.894434	0.964473
17	36600000	37225000	8	5	6	3	9	20	-0.252751	9.07957	0.608551	0.760246
17	36600000	37235000	9	14	7	9	10	32	-0.232593	9.66031	0.555967	0.720804
17	57130000	57845000	9	5	13	3	9	28	-0.442998	9.38855	0.262782	0.4311
17	59705000	60390000	8	11	22	3	4	5	-2.60244	9.24967	3.58659e-06	7.62911e-05
17	62700000	63405000	4	3	3	14	15	42	1.85068	9.56862	0.000284697	0.00230512
17	63825000	64505000	16	15	38	8	20	28	-1.18499	10.2928	0.00126613	0.00739068
17	63840000	64505000	10	12	28	6	20	34	-0.665489	10.0567	0.0686878	0.167253
17	65560000	66190000	11	13	16	8	9	21	-1.00226	9.67245	0.017757	0.0591115
17	66715000	67365000	5	6	4	4	12	20	0.279891	9.07038	0.791871	0.888907
17	66715000	67375000	8	10	10	15	34	50	0.884656	10.1876	0.0238482	0.0749834
17	72555000	73190000	9	10	19	6	19	22	-0.595543	9.75122	0.148614	0.287674
17	72555000	73230000	10	13	24	11	19	15	-0.877688	9.91764	0.0581686	0.147367
17	72560000	73190000	22	10	17	15	26	33	-0.311711	10.2646	0.437858	0.617429
17	72560000	73230000	9	6	13	5	19	28	-0.0581879	9.62365	0.838234	0.918763
17	72590000	73230000	16	8	26	3	12	22	-1.37821	9.80154	0.000211687	0.00184491
18	905000	1570000	2	5	2	5	9	23	1.03011	8.91495	0.145756	0.284485
18	905000	1580000	6	6	4	11	25	46	1.37163	9.81355	0.00371264	0.0177408
18	2570000	3245000	16	9	20	5	18	13	-1.205	9.75365	0.00473712	0.0211359
18	21110000	21740000	15	15	21	2	11	8	-2.17902	9.64091	6.82459e-07	2.47563e-05
18	25350000	26015000	1	5	3	8	12	28	1.43656	9.1568	0.0147998	0.0513915
18	25350000	26020000	1	6	6	4	12	29	0.785587	9.16558	0.201393	0.359529
18	35340000	35970000	7	8	24	3	6	18	-1.4504	9.43309	0.000855428	0.00536001
18	35495000	36125000	2	6	23	3	2	8	-2.07239	8.9707	0.000591255	0.00403275
18	36125000	36755000	10	3	15	10	13	23	-0.172741	9.56174	0.836573	0.917743
18	36125000	36765000	0	3	2	2	5	20	1.36469	8.48936	0.127289	0.262475
18	36940000	37565000	3	1	2	5	9	25	1.6677	8.86682	0.0199716	0.0645572
18	44675000	45380000	6	9	14	7	16	24	-0.218526	9.58264	0.757292	0.866897
18	44680000	45350000	2	5	3	7	13	20	1.05762	9.03908	0.0781003	0.182866
18	44680000	45370000	2	5	3	3	8	22	0.698543	8.83447	0.447756	0.623445
18	44680000	45375000	2	1	5	8	26	32	2.10022	9.45815	5.5337e-05	0.000663757
18	44680000	45380000	17	18	12	30	56	101	1.00763	10.9875	0.00392192	0.0183657
18	44680000	45385000	2	6	3	13	26	43	1.93965	9.74464	6.26329e-05	0.000727817
18	51620000	52340000	8	9	12	2	19	22	-0.39019	9.51108	0.340072	0.517949
18	51660000	52340000	6	8	4	8	13	30	0.511674	9.42173	0.376691	0.558041
18	51665000	52340000	20	17	30	22	40	66	0.0232121	10.8202	0.95777	1
18	56715000	57435000	10	13	12	15	32	22	0.147822	10.0446	0.633284	0.778424
18	56735000	57435000	18	21	22	8	19	24	-1.18609	10.179	0.00114287	0.00673384
18	56740000	57435000	21	28	20	9	28	30	-0.991001	10.4397	0.00459934	0.0207632
18	56745000	57430000	3	9	5	2	20	34	0.68768	9.44393	0.259926	0.428656
18	56745000	57435000	49	80	55	39	48	87	-0.998156	11.8334	0.000706107	0.00466402
18	56750000	57430000	5	2	11	5	16	21	0.313016	9.2595	0.550394	0.718029
18	56750000	57435000	24	38	33	26	40	47	-0.600546	11.0303	0.0760094	0.179308
18	56755000	57430000	4	8	7	16	15	36	0.901182	9.70203	0.0372365	0.101812
18	56755000	57435000	39	39	42	39	42	68	-0.538673	11.3955	0.097103	0.216071
18	56760000	57435000	18	20	18	12	10	21	-1.29416	10.0425	0.00136324	0.00784803
18	56775000	57435000	7	22	20	9	5	13	-1.73348	9.70041	0.000113048	0.00115345
18	56780000	57435000	15	20	23	3	9	17	-1.95173	9.85823	2.82053e-07	1.31103e-05
18	56785000	57435000	26	28	26	7	14	18	-1.97374	10.332	1.38074e-07	7.53402e-06
18	56790000	57435000	26	28	21	10	23	28	-1.24988	10.4696	0.000369074	0.00282432
18	56805000	57435000	5	12	10	4	12	22	-0.474652	9.38737	0.317711	0.492864
18	58045000	58760000	0	4	3	16	19	32	2.35104	9.48822	5.73775e-06	0.000110783
18	62715000	63420000	16	10	43	2	10	14	-2.28399	9.96618	6.68759e-09	5.59528e-07
18	69400000	70065000	4	4	0	4	15	28	1.50029	9.10295	0.033344	0.0942492
18	69400000	70070000	2	8	5	11	24	54	1.56862	9.85477	0.00046635	0.00339769
18	69400000	70075000	2	1	0	6	5	24	2.44392	8.67272	0.00622093	0.0256818
18	69400000	70080000	0	1	3	3	10	20	2.01663	8.64709	0.00587167	0.0248113
18	75205000	75895000	3	2	5	5	13	23	1.06846	9.03463	0.0687671	0.167253
19	6045000	6735000	6	5	5	10	19	23	0.791007	9.43267	0.098736	0.218929
19	9140000	9790000	18	23	51	20	37	36	-0.758462	10.8465	0.035824	0.0988113
19	9140000	9815000	11	11	34	5	20	17	-1.25944	9.97557	0.00167525	0.00940416
19	9140000	9825000	7	9	26	6	10	19	-1.14211	9.63654	0.0118876	0.0433691
19	23395000	24030000	17	13	31	3	16	25	-1.41467	10.0549	9.86072e-05	0.00104875
19	28880000	29525000	2	9	9	17	23	35	1.03153	9.83571	0.00825085	0.0323588
19	28885000	29525000	2	2	4	6	15	24	1.52881	9.07386	0.00907533	0.0345303
19	30680000	31350000	14	9	5	7	12	21	-0.466454	9.48311	0.297944	0.472717
19	30685000	31345000	4	3	2	4	10	20	0.912969	8.84948	0.229845	0.396612
19	30685000	31350000	12	8	10	10	17	45	0.260254	9.90616	0.654522	0.794415
19	30690000	31350000	10	6	13	5	25	39	0.27073	9.84626	0.709631	0.837018
19	31345000	32040000	3	5	1	5	10	21	0.994222	8.90318	0.146055	0.284626
19	31350000	32035000	5	8	4	8	20	25	0.69809	9.45768	0.190632	0.346729
19	31350000	32040000	8	13	4	13	31	51	0.93383	10.1052	0.0295197	0.0869655
19	36570000	37215000	10	8	23	1	7	9	-2.1578	9.32545	8.56641e-06	0.00015142
19	36835000	37505000	5	7	19	4	24	20	-0.241043	9.63105	0.686818	0.819351
19	54445000	55085000	8	9	19	15	27	25	0.0785816	10.007	0.740589	0.858208
19	54445000	55115000	8	7	13	10	20	36	0.299313	9.81628	0.50757	0.678382
19	55650000	56365000	3	3	6	4	5	20	0.285654	8.79554	0.75771	0.866897
19	57525000	58150000	5	11	23	10	13	16	-0.823924	9.67525	0.119837	0.252046
20	1775000	2450000	2	3	3	9	19	21	1.70691	9.19175	0.00397527	0.0183763
20	6140000	6765000	5	3	6	5	12	25	0.602601	9.15285	0.376644	0.558041
20	8015000	8720000	3	4	8	7	7	21	0.288754	9.04182	0.596856	0.750748
20	18585000	19210000	12	15	23	15	26	26	-0.411604	10.2069	0.378824	0.559323
20	20050000	20710000	7	9	33	2	6	10	-2.29364	9.50011	8.16007e-07	2.76781e-05
20	20835000	21505000	11	16	33	5	11	41	-1.06166	10.1326	0.00204022	0.0108037
20	20860000	21505000	7	20	19	11	28	28	-0.332999	10.1344	0.440896	0.621015
20	22685000	23350000	5	3	13	5	22	13	0.104282	9.32447	0.824451	0.912155
20	53575000	54205000	1	13	7	3	3	20	-0.711873	8.98337	0.18054	0.333389
21	26165000	26840000	8	4	10	4	4	28	-0.331596	9.20087	0.474363	0.649919
21	26170000	26840000	5	9	28	2	9	22	-1.27108	9.56906	0.00214452	0.011214
21	32770000	33400000	15	12	25	7	11	21	-1.32885	9.88563	0.000627976	0.00423715
21	32770000	33445000	11	3	11	4	5	20	-0.778639	9.16548	0.0909029	0.205555
21	32770000	33475000	21	18	19	2	14	23	-1.57605	9.98026	1.23249e-05	0.000198305
21	32770000	33480000	11	12	26	5	12	18	-1.38443	9.77415	0.00054673	0.00379213
21	32770000	33490000	7	14	21	4	6	7	-2.15271	9.37499	4.15186e-05	0.000531692
21	33915000	34615000	4	4	20	1	7	6	-1.82447	8.91758	0.00112932	0.00671707
22	27080000	27800000	3	6	3	22	34	37	2.09466	9.96285	5.07014e-06	9.94222e-05
22	27095000	27800000	0	2	2	14	24	18	2.95401	9.2739	1.77727e-06	5.18716e-05
22	27100000	27800000	2	3	5	17	31	32	2.13327	9.75096	7.51999e-06	0.000136777
22	27105000	27800000	2	7	5	20	22	35	1.58641	9.77887	0.000298558	0.00240186
22	27110000	27800000	4	2	9	15	12	27	0.98388	9.43664	0.0256973	0.0791208
22	33290000	33920000	3	2	7	7	17	21	1.00617	9.18998	0.0641499	0.157859
22	33295000	33920000	10	6	11	10	20	28	0.184476	9.72138	0.694965	0.825148
22	35350000	36025000	6	4	4	9	9	30	0.783704	9.27608	0.198082	0.357085
22	38050000	38680000	2	5	12	13	9	22	0.37699	9.3456	0.31538	0.49046
22	38870000	39520000	9	9	13	20	23	31	0.415545	10.0248	0.251369	0.417024
22	39520000	40175000	9	8	14	3	8	22	-0.893751	9.37271	0.0334932	0.0944584
22	39530000	40175000	10	9	20	6	15	27	-0.633034	9.76233	0.100205	0.221646
22	45265000	45975000	8	10	10	8	15	21	-0.266799	9.54008	0.678751	0.813593
1	19735000	20480000	0	0	0	7	8	21	6.20817	8.63679	8.09203e-06	0.000124477
1	19735000	20485000	0	2	1	9	22	31	3.3218	9.30724	2.6434e-07	7.6597e-06
1	29235000	30080000	8	3	6	11	11	21	0.405276	9.30561	0.400283	0.588152
1	29235000	30085000	10	15	15	18	25	52	0.289154	10.3152	0.423939	0.608557
1	29235000	30100000	3	3	11	12	13	25	0.657956	9.41096	0.100393	0.212016
1	29235000	30105000	10	6	14	8	26	31	0.171268	9.85854	0.777333	0.893503
1	29235000	30110000	17	15	19	23	33	59	0.230201	10.6135	0.501428	0.683558
1	37985000	38855000	8	8	9	6	11	20	-0.399518	9.35432	0.350026	0.53579
1	38010000	38820000	1	15	9	10	12	28	0.0456542	9.56708	0.915173	0.97599
1	38010000	38825000	9	6	10	7	15	20	-0.194239	9.4502	0.73975	0.865582
1	38010000	38830000	10	5	9	13	14	24	0.167163	9.59519	0.678412	0.818568
1	38010000	38835000	8	4	16	11	20	19	-0.027912	9.65093	0.919593	0.97599
1	38010000	38855000	12	14	34	11	16	31	-0.949746	10.2043	0.0104	0.0366057
1	38010000	38860000	8	9	15	8	11	20	-0.640253	9.53885	0.164445	0.308119
1	38045000	38780000	2	4	6	5	18	22	0.949748	9.19194	0.0867638	0.19033
1	38045000	38810000	4	6	17	7	23	32	0.270721	9.74615	0.486079	0.669232
1	38045000	38815000	11	11	23	27	52	50	0.688943	10.6775	0.0269276	0.0762978
1	38045000	38820000	9	14	20	23	40	50	0.518204	10.5228	0.118536	0.240938
1	38045000	38825000	10	13	13	25	46	47	0.836556	10.5134	0.0185354	0.0577376
1	38045000	38830000	3	15	20	18	33	49	0.500269	10.3301	0.142989	0.27537
1	38045000	38835000	7	4	22	9	25	21	-0.119254	9.78911	1	1
1	53945000	54760000	5	4	22	3	4	6	-2.07894	8.99128	0.000323599	0.0024144
1	57420000	58155000	3	2	10	7	15	23	0.657727	9.25959	0.166497	0.309634
1	57420000	58160000	7	4	11	11	14	33	0.447363	9.61976	0.345615	0.531863
1	57420000	58245000	0	0	0	7	16	28	6.69523	9.00622	2.87662e-08	1.2801e-06
1	57420000	58250000	2	2	4	11	13	25	1.66834	9.19169	0.0019979	0.0100378
1	58780000	59505000	4	3	7	1	7	21	0.00961043	8.85509	0.880731	0.96553
1	58780000	59625000	4	4	3	4	6	25	0.60833	8.92521	0.565126	0.735783
1	58780000	59630000	3	2	6	8	17	22	1.1609	9.22115	0.0276741	0.0778373
1	58780000	59635000	6	6	4	18	30	53	1.68558	10.0652	0.000110205	0.00103899
1	58780000	59660000	3	5	3	7	13	30	1.17341	9.25334	0.0404716	0.105497
1	60280000	61050000	5	6	12	5	14	28	0.057983	9.44906	1	1
1	61050000	61845000	3	4	6	10	9	21	0.692359	9.13358	0.151347	0.288345
1	61050000	61850000	10	8	11	11	13	40	0.147329	9.81511	0.850204	0.941648
1	62780000	63520000	7	14	21	6	17	34	-0.527786	9.91898	0.141855	0.273608
1	70200000	71080000	11	21	23	5	5	0	-3.28668	9.57655	1.88538e-09	1.11866e-07
1	70205000	71075000	6	21	18	3	6	5	-2.57728	9.4039	1.88997e-07	5.88727e-06
1	70205000	71080000	37	39	70	6	9	18	-3.07029	10.9426	8.82811e-19	1.09998e-15
1	70350000	71080000	8	9	20	3	11	14	-1.32183	9.44317	0.00299821	0.0138887
1	72280000	73065000	0	2	3	4	11	21	1.8262	8.78349	0.00937031	0.0334539
1	91500000	92290000	6	7	5	7	4	27	0.0543419	9.18672	1	1
1	91500000	92295000	15	8	31	9	27	35	-0.519168	10.2474	0.149435	0.286016
1	95950000	96720000	5	8	2	6	10	28	0.518372	9.23705	0.53201	0.708236
1	97235000	98045000	0	6	2	5	8	26	1.23874	8.9377	0.053731	0.132835
1	97240000	98045000	1	9	8	10	18	48	1.07426	9.75973	0.0148102	0.0484343
1	97245000	98045000	5	7	2	9	23	23	1.01927	9.45691	0.0527316	0.130884
1	97270000	98045000	1	2	1	7	16	33	2.74448	9.19676	4.08939e-05	0.000446964
1	97305000	98045000	8	8	0	7	4	20	-0.0877234	9.01742	0.796189	0.905157
1	100035000	100895000	20	20	24	9	21	15	-1.40971	10.1912	0.000166103	0.00140792
1	100130000	100895000	14	17	33	8	21	21	-1.24441	10.1987	0.000883963	0.00539911
1	111755000	112615000	6	11	21	3	6	21	-1.30244	9.46972	0.00225905	0.0112143
1	112955000	113810000	6	5	16	3	13	20	-0.528181	9.34993	0.232069	0.395565
1	113070000	113810000	11	7	24	6	16	25	-0.76557	9.80972	0.0573986	0.139958
1	159140000	160030000	12	11	13	34	84	130	1.7948	11.1951	7.20146e-08	2.80407e-06
1	159160000	160030000	2	1	3	5	16	24	1.90028	9.03355	0.00358909	0.0159715
1	159170000	160030000	2	0	5	11	14	22	1.82679	9.13277	0.000780015	0.00488391
1	160365000	161130000	6	6	6	8	21	23	0.58571	9.47671	0.262216	0.438551
1	163790000	164560000	2	4	2	2	14	27	1.36114	9.01946	0.059288	0.142612
1	168225000	169105000	0	5	8	2	6	21	0.148883	8.82278	0.876712	0.964151
1	168340000	169105000	3	3	9	17	20	42	1.4738	9.79238	0.000434562	0.00308712
1	168600000	169365000	7	19	25	18	25	32	-0.299206	10.2948	0.610607	0.773973
1	168605000	169365000	15	7	13	11	23	19	-0.304393	9.83902	0.58126	0.748192
1	168610000	169365000	13	14	10	7	11	26	-0.755116	9.71074	0.0508931	0.127848
1	168625000	169365000	6	2	22	5	6	9	-1.42339	9.1275	0.0146776	0.0482364
1	171740000	172530000	17	14	20	4	11	8	-2.06474	9.68859	1.63749e-06	3.51779e-05
1	171780000	172530000	10	2	23	8	7	13	-1.18405	9.4143	0.0235887	0.0693196
1	172740000	173475000	7	4	6	10	18	25	0.696905	9.47309	0.177922	0.32231
1	213120000	213985000	24	20	28	16	21	44	-0.79224	10.5749	0.0184265	0.0577376
1	213125000	213985000	18	13	23	2	11	21	-1.65713	9.84772	4.31693e-06	7.79551e-05
1	213130000	213985000	11	13	15	11	21	41	-0.0741098	10.0785	0.867833	0.958299
1	213135000	213985000	1	6	10	3	13	28	0.382194	9.25048	0.52124	0.699102
1	213230000	213985000	6	14	17	13	16	41	-0.0339942	10.0114	1	1
1	213235000	213985000	12	11	16	9	24	45	0.00463199	10.1144	0.934332	0.98409
1	213240000	213985000	8	19	27	19	42	73	0.365841	10.7214	0.263349	0.439857
1	213245000	213985000	19	21	29	36	73	135	0.839328	11.3815	0.00643761	0.0245299
1	213250000	213985000	8	8	17	25	43	77	1.20718	10.6138	0.000561949	0.00380537
1	213255000	213985000	4	2	3	8	8	31	1.35911	9.1409	0.02124	0.0640799
1	218345000	219170000	14	13	29	9	17	12	-1.41534	9.97465	0.000666772	0.00437262
1	220870000	221740000	6	5	6	16	17	29	0.952173	9.6303	0.0293221	0.0819457
1	220875000	221740000	10	11	12	9	26	46	0.293515	10.0649	0.551611	0.721962
1	220880000	221740000	3	8	8	4	9	22	-0.108295	9.147	0.896661	0.970763
1	229505000	230310000	11	9	9	9	22	23	-0.0453788	9.72976	1	1
1	231755000	232625000	8	11	12	7	25	28	-0.000318441	9.81823	1	1
1	231760000	232625000	2	7	10	5	14	25	0.24962	9.31863	0.712336	0.847728
1	231860000	232625000	12	12	11	13	16	26	-0.284823	9.85305	0.52213	0.699542
1	231865000	232625000	12	16	19	28	33	44	0.309612	10.5362	0.309402	0.496921
1	231870000	232625000	3	4	8	12	28	24	1.20865	9.61934	0.0052331	0.0208988
1	231875000	232625000	6	9	9	4	5	20	-0.727056	9.15345	0.0969683	0.207163
1	234370000	235125000	7	12	25	1	5	11	-2.28904	9.38637	3.09255e-07	8.71281e-06
1	240730000	241515000	5	4	11	1	14	20	-0.169497	9.16289	0.696079	0.834759
2	675000	1540000	7	9	18	24	24	30	0.381697	10.1291	0.171454	0.314353
2	675000	1545000	6	3	13	14	25	50	1.06509	9.99085	0.00639155	0.024429
2	675000	1550000	2	6	7	17	16	28	1.13465	9.57653	0.00679134	0.0256425
2	950000	1740000	2	1	5	9	17	22	1.6532	9.17264	0.00284044	0.013461
2	7880000	8680000	5	5	4	3	24	15	0.635003	9.2082	0.312154	0.500572
2	7895000	8680000	2	2	1	6	12	28	2.14501	9.02116	0.00182495	0.00928117
2	11825000	12715000	50	59	95	73	137	257	0.241376	12.5043	0.361378	0.549045
2	11830000	12715000	55	33	75	93	181	365	0.973459	12.6565	0.000222316	0.00177567
2	11835000	12715000	10	16	23	34	48	71	0.781357	10.8572	0.0121843	0.0413669
2	11840000	12715000	11	10	22	20	46	81	0.812651	10.7001	0.0160968	0.0519827
2	11845000	12715000	4	4	14	9	19	23	0.320172	9.52578	0.379784	0.56672
2	11850000	12715000	12	10	18	6	22	42	-0.193919	10.032	0.545191	0.71889
2	11855000	12715000	8	11	16	15	20	39	0.150066	10.0449	0.670262	0.814776
2	11860000	12715000	22	20	25	19	46	56	-0.0940693	10.8089	0.784623	0.896918
2	11865000	12715000	19	20	48	25	49	68	-0.162378	11.0644	0.701908	0.837936
2	11870000	12715000	8	7	18	17	30	37	0.470075	10.1371	0.166204	0.309552
2	11875000	12715000	10	6	18	9	14	22	-0.505082	9.66741	0.315784	0.504444
2	11915000	12715000	10	9	10	5	10	22	-0.637789	9.43287	0.11534	0.235596
2	11920000	12715000	2	4	8	8	10	24	0.639492	9.17654	0.195972	0.345866
2	11940000	12715000	6	10	7	9	7	21	-0.274641	9.31846	0.634585	0.787643
2	11945000	12715000	7	11	16	5	19	20	-0.55751	9.64762	0.220252	0.381158
2	11965000	12715000	5	5	9	5	6	24	-0.113224	9.14072	0.896748	0.970763
2	18520000	19345000	6	7	10	14	24	18	0.428489	9.67658	0.228146	0.390534
2	18560000	19345000	17	9	31	7	22	30	-0.879592	10.1719	0.011179	0.0387996
2	18560000	19355000	6	7	14	3	10	22	-0.598197	9.32767	0.184217	0.331521
2	18560000	19360000	7	9	10	6	19	24	-0.0442964	9.57223	0.915169	0.97599
2	27660000	28390000	8	9	17	3	15	32	-0.442358	9.68695	0.219867	0.381158
2	29115000	29920000	1	5	4	5	20	33	1.52673	9.36085	0.00375759	0.0163705
2	35575000	36355000	2	1	0	2	12	25	2.54844	8.78534	0.00456823	0.0189103
2	37080000	37875000	5	10	7	6	8	21	-0.312568	9.24027	0.541617	0.715647
2	42810000	43595000	18	4	31	17	38	29	-0.155073	10.4049	0.890732	0.970763
2	42820000	43595000	6	4	13	6	8	20	-0.375494	9.23283	0.532185	0.708236
2	42825000	43595000	9	5	17	4	13	24	-0.556045	9.51655	0.186753	0.333852
2	45650000	46455000	3	5	2	4	11	21	0.821244	8.94153	0.319904	0.507125
2	45650000	46460000	6	8	9	11	22	28	0.477699	9.70795	0.27335	0.451118
2	53025000	53785000	1	4	5	1	9	22	0.631037	8.81031	0.437412	0.622103
2	53970000	54720000	10	5	27	4	11	22	-1.10847	9.65634	0.00716004	0.0269529
2	61885000	62705000	11	4	22	9	14	17	-0.759081	9.65636	0.107397	0.223773
2	62705000	63485000	6	0	4	6	13	34	1.37399	9.26815	0.0131148	0.0438099
2	62705000	63585000	14	10	30	13	21	41	-0.446162	10.2855	0.268485	0.446043
2	62785000	63585000	3	1	5	11	17	47	2.04568	9.59513	4.0294e-05	0.000444303
2	62790000	63585000	2	0	2	6	8	21	2.09297	8.73469	0.00477506	0.0195073
2	65635000	66430000	6	10	11	8	13	29	-0.0816285	9.59425	0.916715	0.97599
2	65640000	66430000	9	5	15	3	12	26	-0.486799	9.46751	0.212444	0.371256
2	66580000	67395000	5	14	8	3	7	26	-0.618706	9.34626	0.123646	0.248089
2	68465000	69305000	11	8	13	8	8	25	-0.613568	9.5607	0.172392	0.314353
2	98605000	99335000	10	9	23	4	5	9	-2.11243	9.38638	8.26295e-06	0.000125557
2	113755000	114550000	2	2	6	6	13	21	1.04825	9.03562	0.0671995	0.159184
2	118010000	118865000	3	2	2	1	7	20	0.901475	8.61219	0.385973	0.572594
2	124025000	124800000	4	6	8	9	17	21	0.464698	9.39105	0.349853	0.53579
2	124025000	124805000	9	8	9	8	13	37	0.143062	9.67777	0.919546	0.97599
2	124025000	124810000	8	6	9	12	21	25	0.419889	9.67815	0.315672	0.504444
2	134120000	134895000	3	4	7	5	13	22	0.5483	9.13307	0.349935	0.53579
2	134120000	134915000	9	8	16	9	22	27	-0.109588	9.82679	0.849964	0.941648
2	134915000	135740000	15	17	25	8	9	9	-2.01312	9.84633	3.36767e-06	6.35776e-05
2	134990000	135740000	2	4	5	3	11	23	0.734721	8.97352	0.317544	0.504977
2	135910000	136765000	4	3	3	4	15	24	1.0897	9.09313	0.104124	0.218048
2	135915000	136765000	3	2	1	5	17	34	2.16078	9.23478	0.000688647	0.00442296
2	135985000	136765000	2	0	1	9	10	21	2.71064	8.85647	0.000257675	0.00200665
2	144515000	145325000	0	3	6	4	18	26	1.43472	9.15783	0.00758422	0.0282088
2	144515000	145330000	7	3	5	5	10	28	0.494173	9.20546	0.523247	0.700285
2	147045000	147840000	5	11	11	6	4	24	-0.656613	9.31888	0.152033	0.28921
2	147045000	147845000	8	13	4	9	19	38	0.376871	9.78855	0.566062	0.735783
2	147055000	147840000	3	5	6	1	6	21	-0.0557249	8.8303	0.881066	0.96553
2	147055000	147845000	6	5	7	8	18	39	0.847869	9.62821	0.0891627	0.194565
2	147060000	147845000	6	7	4	8	14	34	0.704398	9.48757	0.177969	0.32231
2	147075000	147845000	5	7	7	10	26	20	0.658367	9.58168	0.137648	0.268148
2	147080000	147840000	3	6	9	4	19	38	0.748407	9.54723	0.14816	0.284012
2	147080000	147845000	13	13	11	14	46	68	0.770266	10.5286	0.0481334	0.122396
2	147085000	147845000	8	9	5	5	23	28	0.347807	9.60047	0.672766	0.817024
2	148020000	148875000	9	6	11	12	18	26	0.188141	9.6968	0.619325	0.776853
2	149595000	150485000	37	33	36	35	77	161	0.296401	11.6814	0.368734	0.556226
2	149600000	150485000	22	25	14	12	20	45	-0.708383	10.4233	0.0262354	0.075495
2	149605000	150485000	9	13	5	8	17	21	-0.201243	9.57642	0.678457	0.818568
2	150485000	151235000	20	30	23	21	34	65	-0.273706	10.8495	0.364548	0.551246
2	150485000	151240000	5	17	8	11	16	32	0.00201847	9.79525	1	1
2	152715000	153460000	3	3	11	9	10	21	0.327234	9.21932	0.448367	0.632691
2	152715000	153465000	5	5	9	14	8	22	0.311931	9.37034	0.418455	0.604294
2	152715000	153470000	14	6	31	14	38	68	0.284195	10.5774	0.407552	0.595322
2	152715000	153475000	49	40	93	48	83	151	-0.280204	12.0533	0.331063	0.519687
2	152715000	153480000	11	15	15	12	23	39	-0.113455	10.1292	0.746802	0.872085
2	152715000	153485000	2	3	10	7	12	36	0.888944	9.39745	0.068388	0.16108
2	152715000	153515000	10	14	29	11	27	61	-0.0794283	10.4368	0.783792	0.896791
2	152715000	153520000	6	5	8	4	12	23	0.0491394	9.23031	1	1
2	152715000	153540000	3	4	3	4	14	24	1.0538	9.06976	0.0951717	0.204103
2	152720000	153475000	2	7	18	15	12	37	0.344596	9.78197	0.280536	0.459931
2	152725000	153475000	6	2	10	8	9	24	0.239688	9.25289	0.62091	0.777542
2	152730000	153475000	4	4	5	3	13	20	0.472184	9.02078	0.583843	0.749194
2	152735000	153475000	1	3	4	8	21	38	2.06168	9.46891	0.000108828	0.00103512
2	152740000	153475000	12	1	10	34	44	143	2.22549	10.9276	8.30296e-10	5.74749e-08
2	152745000	153475000	14	8	7	12	32	66	0.86556	10.2804	0.0402222	0.105067
2	152750000	153475000	15	14	10	18	33	79	0.683318	10.5553	0.0839163	0.18539
2	153475000	154365000	0	5	3	5	8	23	1.14974	8.8718	0.0944265	0.204103
2	156340000	157190000	7	10	11	5	10	20	-0.645901	9.37594	0.131467	0.258097
2	163735000	164475000	1	2	3	5	10	35	1.98822	9.09849	0.00234845	0.0115659
2	167290000	168115000	11	10	38	10	24	45	-0.495706	10.3487	0.17209	0.314353
2	180120000	180980000	14	7	13	10	17	31	-0.19467	9.84476	0.643075	0.793526
2	180125000	180980000	27	51	19	31	62	122	0.0658193	11.4716	0.940348	0.989589
2	180130000	180980000	14	17	6	11	22	32	-0.181209	10.0044	0.549951	0.720546
2	180135000	180980000	3	9	5	3	18	25	0.434622	9.31689	0.538673	0.714788
2	181890000	182715000	6	7	22	3	3	9	-2.10157	9.14069	8.85563e-05	0.000848778
2	187495000	188290000	1	2	3	7	6	20	1.47111	8.74872	0.0245856	0.0715739
2	187500000	188290000	11	8	21	5	12	23	-0.948492	9.68049	0.0209537	0.0636789
2	198610000	199455000	3	2	5	6	13	20	1.00564	9.01965	0.0975591	0.207793
2	198650000	199455000	7	10	14	15	18	42	0.329062	9.98935	0.375839	0.562856
2	198655000	199455000	16	22	29	17	58	65	0.120021	10.8982	0.752295	0.872871
2	198660000	199455000	7	7	14	11	14	33	0.105776	9.72654	0.843767	0.938774
2	199955000	200810000	30	26	49	23	33	35	-1.03906	10.9823	0.00181329	0.00928117
2	199970000	200810000	7	13	22	2	12	24	-1.11596	9.66838	0.00284128	0.013461
2	199975000	200810000	6	7	6	6	6	20	-0.238157	9.10345	0.698451	0.836798
2	201640000	202375000	11	5	21	2	5	8	-2.19972	9.20089	6.90601e-06	0.000113222
2	202375000	203235000	13	14	28	3	5	8	-2.67649	9.62732	2.72392e-09	1.54273e-07
2	204870000	205680000	1	1	6	11	16	32	1.92694	9.35568	0.000211721	0.00172421
2	206765000	207530000	12	9	24	3	10	16	-1.56701	9.61594	0.000157088	0.00136205
2	216690000	217510000	6	10	13	7	8	20	-0.672967	9.40082	0.168754	0.311783
2	220680000	221570000	7	20	22	3	11	16	-1.65078	9.71362	4.5856e-05	0.000492557
2	220685000	221570000	46	33	56	12	24	22	-2.11914	11.0409	1.43528e-10	1.56077e-08
2	220775000	221570000	1	4	4	7	17	22	1.39854	9.14935	0.0158643	0.0514764
2	226030000	226790000	2	6	6	1	7	28	0.288835	9.00122	0.886384	0.969653
2	226030000	226795000	6	7	24	16	35	78	0.840608	10.4864	0.0137989	0.0456059
2	226030000	226800000	3	4	8	10	7	24	0.51252	9.1891	0.250294	0.420872
2	226035000	226795000	4	4	6	9	7	23	0.519801	9.12558	0.363519	0.550358
2	229920000	230710000	16	12	38	13	28	42	-0.567464	10.4907	0.114183	0.23555
2	231780000	232550000	6	8	25	8	20	29	-0.356542	9.88188	0.452419	0.634814
3	19145000	19945000	17	16	29	13	14	33	-0.97701	10.2691	0.00758281	0.0282088
3	23200000	23945000	7	7	24	5	17	26	-0.586106	9.74202	0.165966	0.309552
3	25840000	26620000	0	0	1	2	5	30	3.81243	8.63524	0.000182078	0.00151246
3	27480000	28345000	12	8	23	3	18	9	-1.39863	9.62107	0.00138883	0.00755668
3	28475000	29280000	1	2	1	12	9	42	2.90897	9.31708	2.89465e-06	5.54883e-05
3	29280000	30040000	7	2	2	9	17	25	1.2357	9.30673	0.0270043	0.0762978
3	30755000	31530000	4	4	11	5	8	20	-0.153829	9.10728	0.894423	0.970763
3	30765000	31530000	5	5	9	12	16	43	0.923324	9.73085	0.0431889	0.111185
3	30770000	31530000	7	2	6	4	6	26	0.222701	9.05264	0.892251	0.970763
3	30775000	31530000	9	11	24	16	23	47	0.0486441	10.2655	0.880686	0.96553
3	30780000	31530000	8	9	10	7	23	35	0.281061	9.79811	0.62934	0.784158
3	30785000	31530000	3	7	11	7	8	25	-0.0291105	9.29295	1	1
3	31530000	32335000	4	2	1	3	8	24	1.22822	8.80919	0.124682	0.248964
3	39445000	40310000	6	3	4	5	14	30	0.890903	9.27283	0.165972	0.309552
3	39540000	40310000	0	0	4	4	10	22	2.14042	8.74373	0.00119964	0.00678699
3	50565000	51380000	15	21	21	7	21	26	-1.03932	10.1519	0.00338364	0.0153511
3	50565000	51385000	5	9	17	11	26	18	-0.0209003	9.78238	0.848517	0.941454
3	50565000	51390000	9	13	17	10	17	32	-0.353192	9.92691	0.366939	0.554189
3	50610000	51380000	22	21	39	23	35	51	-0.470296	10.8663	0.170133	0.313589
3	50610000	51385000	7	21	32	21	28	33	-0.364267	10.4666	0.467727	0.648984
3	50610000	51390000	9	9	20	13	21	34	-0.0719302	10.0196	1	1
3	50615000	51370000	5	9	13	10	23	30	0.29769	9.78874	0.499586	0.682548
3	50615000	51380000	31	21	34	31	52	81	-0.00526845	11.1986	1	1
3	50615000	51385000	18	20	33	33	68	71	0.421474	11.1411	0.141656	0.273608
3	50615000	51390000	16	9	21	22	33	54	0.331869	10.5125	0.32775	0.516278
3	50620000	51380000	2	7	14	14	20	26	0.517708	9.6958	0.127756	0.253479
3	60735000	61560000	3	4	4	4	22	11	0.83778	9.03523	0.134343	0.262369
3	60740000	61560000	9	12	29	8	17	19	-1.06336	9.92176	0.00862163	0.0313194
3	60745000	61560000	6	7	10	8	12	27	0.0675855	9.47022	1	1
3	60750000	61560000	7	8	14	5	8	31	-0.401776	9.50924	0.318144	0.504977
3	60755000	61560000	8	6	21	4	8	13	-1.3876	9.34465	0.00435304	0.018201
3	60790000	61560000	2	1	1	2	7	22	1.82629	8.59581	0.0295557	0.0823857
3	60805000	61560000	2	2	5	3	3	24	0.673489	8.72096	0.423531	0.608557
3	60835000	61560000	0	1	5	4	8	21	1.4585	8.72553	0.0265897	0.0759879
3	87225000	88055000	11	16	22	8	9	21	-1.30216	9.83475	0.00114041	0.0065785
3	88215000	89105000	5	8	6	6	14	29	0.366198	9.41293	0.640776	0.79207
3	89105000	89850000	2	5	2	8	18	32	1.68415	9.35939	0.00276627	0.0132568
3	96810000	97655000	1	2	4	7	7	27	1.53834	8.95694	0.018441	0.0577376
3	104560000	105365000	7	11	26	6	16	21	-0.933132	9.79545	0.027533	0.0776156
3	104570000	105365000	6	4	9	7	9	20	-0.0246954	9.18857	1	1
3	104590000	105365000	5	12	13	15	29	37	0.520992	10.0623	0.146887	0.282006
3	104595000	105365000	38	30	38	24	47	92	-0.402364	11.3043	0.160074	0.300832
3	104600000	105365000	17	23	44	26	48	72	-0.0864916	11.0636	0.848259	0.941454
3	104605000	105365000	2	9	22	12	24	36	0.234055	9.9707	0.414982	0.602643
3	104610000	105365000	5	17	7	4	21	20	-0.340544	9.58193	0.345753	0.531863
3	104620000	105365000	9	11	17	7	24	29	-0.246271	9.90594	0.519089	0.696967
3	104625000	105365000	6	10	18	7	16	22	-0.511487	9.65753	0.265516	0.442883
3	113015000	113745000	13	9	15	6	13	27	-0.670046	9.72063	0.094863	0.204103
3	117995000	118815000	2	3	6	6	13	21	0.909396	9.06317	0.095473	0.204398
3	121545000	122380000	14	17	23	13	14	41	-0.636432	10.2304	0.069382	0.162806
3	121545000	122415000	11	14	29	8	22	35	-0.668876	10.1836	0.0585336	0.141343
3	130110000	130890000	2	6	5	3	10	29	0.649063	9.11783	0.337236	0.525902
3	132720000	133570000	33	37	72	16	39	70	-1.13802	11.3389	7.14531e-05	0.000717989
3	132720000	133575000	23	20	39	15	32	34	-0.899689	10.6828	0.00865829	0.0313611
3	132725000	133570000	12	12	9	6	16	32	-0.311105	9.76141	0.386019	0.572594
3	132730000	133570000	10	6	10	6	22	28	0.134639	9.67064	0.919558	0.97599
3	136195000	137010000	16	10	20	3	8	19	-1.59783	9.65417	6.2516e-05	0.000649124
3	138590000	139325000	4	0	5	4	7	20	0.777059	8.774	0.277635	0.456377
3	138590000	139340000	14	7	20	10	12	33	-0.534693	9.90025	0.172566	0.314353
3	139935000	140735000	6	5	0	9	22	33	1.52954	9.51629	0.0048286	0.0195975
3	139935000	140820000	1	0	0	1	12	22	3.77734	8.61236	0.000680276	0.00439183
3	143000000	143760000	4	3	5	8	18	27	1.17823	9.34696	0.0264817	0.075892
3	143970000	144760000	6	8	17	6	15	22	-0.453276	9.56382	0.336779	0.525902
3	143970000	144765000	16	22	29	8	24	50	-0.721062	10.4782	0.0198756	0.0609974
3	143970000	144770000	34	42	73	33	60	110	-0.48339	11.6805	0.0918503	0.19973
3	143970000	144775000	13	18	26	10	25	37	-0.60835	10.3061	0.081385	0.181406
3	143970000	144780000	8	10	12	5	12	24	-0.529404	9.51179	0.231093	0.394836
3	143970000	144815000	2	8	12	5	8	26	-0.148909	9.28179	0.804255	0.910852
3	143970000	144820000	10	4	8	1	18	22	-0.105035	9.33777	0.718105	0.848147
3	143970000	144830000	5	5	12	8	17	28	0.328714	9.54243	0.510339	0.691339
3	143970000	144840000	2	5	10	8	11	24	0.403897	9.26678	0.379762	0.56672
3	143970000	144845000	4	7	11	8	17	24	0.226872	9.49168	0.654641	0.80126
3	143970000	144850000	7	7	11	8	18	21	-0.0128565	9.53428	1	1
3	143970000	144855000	6	5	15	8	15	26	-0.0128392	9.55837	1	1
3	143970000	144860000	2	7	15	5	11	23	-0.238134	9.33352	0.718205	0.848147
3	149810000	150545000	12	8	34	4	19	31	-0.936119	10.047	0.00754306	0.0282088
3	153160000	153925000	6	5	5	8	18	33	0.888143	9.51897	0.0947558	0.204103
3	153160000	153935000	2	4	8	8	10	23	0.609964	9.15919	0.239781	0.405933
3	153160000	153960000	6	8	14	8	13	24	-0.249222	9.54299	0.667043	0.813245
3	153160000	153965000	2	5	16	3	14	21	-0.205594	9.28808	0.804143	0.910852
3	153160000	153970000	13	11	25	13	15	49	-0.319413	10.2262	0.398607	0.588152
3	153160000	154015000	21	17	35	2	6	9	-3.02098	9.96058	2.8082e-13	1.16634e-10
3	160395000	161220000	6	4	20	2	3	2	-2.87059	8.81785	3.88499e-05	0.000436099
3	179765000	180600000	12	19	33	17	36	56	-0.147994	10.6641	0.720588	0.849435
3	179770000	180600000	5	11	15	11	15	22	-0.265093	9.66801	0.688742	0.827553
3	179785000	180600000	4	4	14	6	15	20	-0.0139696	9.34551	1	1
3	179800000	180600000	9	19	16	9	22	26	-0.566656	10.0022	0.120304	0.243737
3	179805000	180600000	3	10	25	7	19	22	-0.538992	9.7585	0.281038	0.46015
3	179810000	180600000	21	16	30	17	30	61	-0.282018	10.6879	0.412405	0.600279
3	179815000	180600000	5	5	14	11	19	21	0.213047	9.5828	0.526241	0.703537
3	179820000	180600000	4	10	7	5	12	22	-0.0881498	9.28907	0.808552	0.91255
3	185935000	186780000	7	21	29	6	10	15	-1.77792	9.8726	1.1005e-05	0.000161321
3	194670000	195520000	14	21	33	8	16	39	-1.08522	10.3352	0.00116397	0.00668346
3	194670000	195525000	4	8	25	11	7	20	-0.820095	9.60807	0.121525	0.245016
3	194670000	195540000	17	22	47	10	21	54	-0.988557	10.6734	0.00180867	0.00928117
3	194685000	195520000	4	3	7	9	15	20	0.734303	9.24367	0.167149	0.310384
3	194685000	195540000	7	9	17	7	18	37	-0.063269	9.83651	0.923955	0.978953
4	5050000	5790000	8	18	14	17	28	39	0.148055	10.2398	0.705214	0.840054
4	10580000	11425000	5	12	12	13	17	29	0.104745	9.78474	0.776145	0.893503
4	12725000	13540000	7	10	10	8	15	31	0.0188465	9.6536	1	1
4	12730000	13540000	2	8	10	5	14	35	0.430996	9.48344	0.418893	0.604294
4	14135000	15000000	4	2	4	4	16	35	1.41871	9.29437	0.0202953	0.0619801
4	14140000	15000000	2	5	7	7	5	27	0.484979	9.09618	0.4192	0.604294
4	14145000	15000000	2	5	5	5	9	21	0.556025	8.97009	0.399871	0.588152
4	14150000	15000000	4	1	8	14	19	32	1.40625	9.57387	0.00126303	0.00704168
4	14155000	15000000	5	4	9	3	20	25	0.441965	9.36866	0.463954	0.647589
4	14160000	15000000	2	0	7	14	10	27	1.58973	9.2532	0.000951002	0.0056944
4	14165000	15000000	2	2	8	1	3	21	0.0113755	8.6727	1	1
4	14180000	15000000	2	4	11	2	13	28	0.345123	9.22433	0.604328	0.768359
4	14215000	15000000	2	2	7	3	6	20	0.398705	8.77164	0.643228	0.793526
4	14245000	15000000	2	5	8	3	23	31	0.938802	9.44266	0.0748955	0.170292
4	14250000	15000000	2	6	8	11	16	33	0.957998	9.53663	0.0335734	0.091537
4	14255000	15000000	5	3	6	8	18	27	0.95989	9.3903	0.0543262	0.133775
4	14260000	15000000	4	1	9	5	8	35	0.757072	9.24189	0.192619	0.342372
4	14265000	15000000	13	13	7	12	33	77	0.795672	10.4114	0.057843	0.140219
4	14270000	15000000	3	2	3	11	20	54	2.36554	9.70564	7.04926e-06	0.00011407
4	14275000	15000000	7	3	2	3	12	44	1.19271	9.38153	0.0489281	0.123911
4	17810000	18555000	3	2	4	5	7	20	0.828044	8.80823	0.221073	0.381519
4	17810000	18560000	0	1	4	2	15	20	1.87295	8.80492	0.00449095	0.0187148
4	17810000	18565000	2	3	4	14	27	54	2.40139	9.86513	5.32254e-07	1.33064e-05
4	17810000	18570000	6	4	9	17	26	52	1.36711	10.029	0.000950356	0.0056944
4	17810000	18575000	2	4	9	8	20	36	1.12707	9.55717	0.0125544	0.042355
4	17810000	18580000	6	9	15	10	20	40	0.261553	9.89651	0.513361	0.693761
4	17810000	18585000	7	11	10	12	17	27	0.0679294	9.73239	0.922155	0.977876
4	17810000	18590000	20	28	31	30	63	90	0.269323	11.2236	0.406221	0.59532
4	17810000	18605000	3	5	8	5	10	20	0.169201	9.0795	0.788595	0.900632
4	19475000	20250000	4	2	1	7	12	25	1.62982	9.04774	0.0115242	0.0394482
4	19480000	20250000	1	1	4	5	12	23	1.7363	8.91299	0.00589638	0.0231034
4	19485000	20250000	1	6	7	31	36	96	2.57795	10.5384	2.19426e-10	1.95289e-08
4	19490000	20250000	4	3	7	16	32	50	1.85736	9.99456	1.09133e-05	0.000161321
4	19495000	20250000	2	6	11	5	14	28	0.33937	9.36111	0.54638	0.71889
4	19500000	20250000	1	4	3	6	9	23	1.24284	8.92805	0.0539906	0.133212
4	24580000	25375000	6	11	20	8	20	18	-0.563513	9.74334	0.243463	0.411608
4	36385000	37240000	1	1	2	3	14	30	2.46062	8.99338	0.000543725	0.00372243
4	36385000	37245000	0	2	3	2	6	21	1.45792	8.5665	0.0582454	0.14092
4	36395000	37240000	0	1	0	2	6	20	3.45452	8.39283	0.00202424	0.0101293
4	53375000	54225000	24	22	41	8	26	41	-1.18455	10.6493	0.000213695	0.00172899
4	53375000	54230000	17	12	22	6	21	24	-0.947854	10.026	0.0101994	0.0361037
4	61200000	61990000	4	6	14	3	15	25	-0.121694	9.39717	0.811597	0.91433
4	61200000	62025000	3	4	3	5	16	21	1.08572	9.0869	0.0738004	0.168725
4	61200000	62055000	5	1	5	4	8	25	0.718274	8.97027	0.317787	0.504977
4	73255000	74130000	4	2	10	4	16	25	0.528816	9.2645	0.309317	0.496921
4	76145000	76950000	7	8	23	2	8	7	-2.03191	9.26638	3.70821e-05	0.000420039
4	76210000	77075000	4	7	14	7	12	20	-0.275894	9.38062	0.64068	0.79207
4	77950000	78775000	6	8	6	4	11	25	-0.0148055	9.27244	0.902622	0.972895
4	77955000	78775000	20	17	12	7	28	29	-0.611835	10.1615	0.0712864	0.165434
4	77960000	78775000	10	7	7	10	7	23	-0.231545	9.39865	0.734525	0.862166
4	78055000	78855000	5	12	6	8	10	25	-0.0815592	9.41582	0.819376	0.919768
4	78055000	78860000	5	7	14	6	24	30	0.262379	9.7104	0.61312	0.774101
4	78055000	78865000	3	6	6	7	13	20	0.468313	9.17841	0.372606	0.559358
4	81470000	82285000	11	13	24	8	21	26	-0.722926	10.0191	0.0573513	0.139958
4	95545000	96315000	3	2	7	5	18	28	1.11034	9.28704	0.0398646	0.104539
4	95545000	96340000	0	4	11	3	16	24	0.567729	9.19432	0.225071	0.387345
4	95545000	96345000	4	3	10	13	24	41	1.25945	9.80093	0.0029611	0.0138184
4	95545000	96350000	4	9	16	14	38	81	1.19516	10.4308	0.00122372	0.00686828
4	95545000	96365000	1	2	10	7	13	21	0.746197	9.13181	0.102317	0.214785
4	98140000	98925000	9	7	22	6	8	19	-1.12267	9.54094	0.0130229	0.0437372
4	98260000	98995000	14	14	30	11	35	56	-0.14899	10.5331	0.651978	0.8001
4	98260000	99085000	8	12	14	13	16	21	-0.334117	9.77106	0.572921	0.74283
4	99085000	99890000	16	13	48	9	14	22	-1.63365	10.2938	1.16723e-05	0.000169113
4	99085000	99945000	24	13	27	1	3	18	-2.54733	9.85841	1.09783e-11	1.53307e-09
4	101345000	102165000	5	3	12	14	18	27	0.677246	9.6257	0.0733645	0.168037
4	101345000	102170000	0	5	9	4	18	25	0.791396	9.25677	0.116663	0.237519
4	106315000	107180000	0	4	6	3	8	21	0.676445	8.81971	0.275241	0.453638
4	108650000	109405000	7	4	5	2	13	23	0.21919	9.133	1	1
4	110620000	111475000	3	4	6	2	9	24	0.392963	8.97119	0.669423	0.814552
4	123395000	124120000	1	3	4	3	12	23	1.22702	8.91333	0.0712751	0.165434
4	123395000	124255000	1	5	7	7	3	21	0.289865	8.8998	0.566305	0.735783
4	123395000	124260000	7	9	5	11	15	23	0.276221	9.50338	0.587197	0.750408
4	128060000	128810000	12	8	20	9	16	18	-0.787415	9.76232	0.070335	0.164423
4	128285000	129090000	6	11	29	4	11	37	-0.797936	9.88319	0.0229768	0.0681646
4	140370000	141130000	11	10	18	9	18	20	-0.636017	9.79965	0.159248	0.300495
4	154550000	155375000	8	7	16	5	10	31	-0.421928	9.57926	0.290106	0.47128
4	156165000	156970000	4	3	7	7	8	23	0.473225	9.09222	0.419462	0.604294
4	157220000	157950000	9	7	6	7	17	21	0.0692441	9.44488	1	1
4	157220000	157955000	7	7	4	9	20	17	0.426432	9.40118	0.360089	0.548498
4	157220000	157960000	4	6	10	15	23	28	0.838493	9.73696	0.0285539	0.0801309
4	157220000	157965000	5	6	3	13	15	27	1.0252	9.45367	0.0421545	0.108746
4	157220000	157970000	6	11	9	20	40	50	1.15882	10.3016	0.00264912	0.0128083
4	157220000	157975000	8	21	18	33	38	122	1.02889	10.9891	0.00168347	0.00874004
4	157220000	157980000	9	18	11	15	29	33	0.0907076	10.1554	0.812633	0.91467
4	157220000	157985000	7	12	9	19	23	31	0.485541	9.97843	0.18608	0.333125
4	158720000	159445000	4	13	10	4	14	22	-0.408539	9.43561	0.308109	0.496642
4	162495000	163330000	12	18	16	9	23	29	-0.549168	10.0742	0.137732	0.268148
4	162500000	163330000	3	3	2	8	28	31	2.08223	9.50167	0.000157411	0.00136205
4	163550000	164380000	5	1	1	3	13	20	1.313	8.85556	0.0950251	0.204103
4	163555000	164380000	2	3	0	4	11	22	1.81413	8.81577	0.029762	0.0824108
4	173370000	174120000	2	8	6	4	9	26	0.268176	9.14416	0.792403	0.90353
4	173370000	174135000	4	8	0	8	8	22	0.649896	9.06524	0.354568	0.541411
4	173370000	174155000	1	3	4	2	21	12	1.19466	8.88244	0.0722686	0.166607
4	173370000	174160000	0	2	5	3	9	20	1.1899	8.73049	0.0623572	0.148845
4	181565000	182445000	8	7	4	2	16	22	0.0517394	9.25943	1	1
4	183905000	184645000	14	6	15	16	22	32	0.0909033	10.0288	0.798198	0.906613
5	1880000	2750000	5	3	5	4	6	20	0.188314	8.8739	0.884561	0.968509
5	2740000	3595000	7	9	25	7	15	24	-0.739145	9.77966	0.0838902	0.18539
5	2745000	3590000	8	16	11	8	19	37	-0.128195	9.9159	0.714364	0.848147
5	2745000	3595000	64	64	56	48	109	147	-0.280384	12.1773	0.277287	0.456377
5	2745000	3600000	14	20	14	15	34	54	0.104795	10.4779	0.894547	0.970763
5	2750000	3485000	8	6	9	8	17	27	0.215547	9.55979	0.749277	0.872871
5	2750000	3490000	9	24	17	12	28	32	-0.409327	10.251	0.297789	0.48203
5	2750000	3585000	8	8	13	15	15	21	-0.0579459	9.70147	1	1
5	2750000	3590000	17	29	26	27	46	99	0.25415	11.0956	0.450459	0.63349
5	2750000	3595000	92	79	111	78	173	261	-0.124397	12.8218	0.619737	0.776853
5	2750000	3600000	26	40	34	35	50	89	-0.149891	11.3451	0.630092	0.78431
5	2750000	3605000	7	6	7	13	29	28	0.894346	9.79661	0.0336697	0.0915992
5	2755000	3595000	26	44	49	30	51	91	-0.415808	11.4271	0.166097	0.309552
5	2760000	3595000	12	7	13	3	11	24	-0.755108	9.49445	0.0465671	0.118899
5	17215000	17965000	3	6	3	5	12	22	0.697391	9.06772	0.282619	0.461524
5	17215000	17980000	9	2	8	7	11	26	0.231106	9.33182	0.718245	0.848147
5	17215000	17985000	8	4	12	20	32	39	1.0426	10.1017	0.00418342	0.0177902
5	17215000	17990000	27	16	21	16	48	89	0.192302	10.9225	0.71609	0.848147
5	17215000	17995000	6	9	21	12	13	22	-0.485606	9.73716	0.437573	0.622103
5	17215000	18025000	4	4	11	4	11	22	-0.000273322	9.18296	1	1
5	17215000	18050000	10	9	17	7	8	20	-0.981284	9.54691	0.0264952	0.075892
5	17215000	18065000	5	7	10	2	25	30	0.383636	9.58336	0.586941	0.750408
5	17215000	18070000	10	10	12	13	29	33	0.301544	10.0335	0.442779	0.627648
5	17215000	18075000	6	7	17	10	19	27	-0.00386061	9.74358	1	1
5	17215000	18080000	4	6	7	3	17	29	0.520772	9.35337	0.46423	0.647589
5	17215000	18090000	4	11	13	12	14	22	-0.116455	9.61686	1	1
5	17215000	18095000	6	5	14	13	14	32	0.320871	9.69559	0.422322	0.607637
5	17215000	18100000	6	12	8	13	23	34	0.481265	9.87732	0.26663	0.444145
5	17215000	18105000	5	14	11	12	32	46	0.618782	10.1311	0.116393	0.237358
5	32585000	33440000	11	16	35	2	15	14	-1.90195	9.93499	5.33964e-07	1.33064e-05
5	32710000	33440000	8	10	10	3	12	22	-0.594261	9.40123	0.131556	0.258097
5	36150000	36875000	13	17	36	7	12	18	-1.72734	10.0785	5.72816e-06	9.9129e-05
5	44805000	45695000	1	4	3	4	6	28	1.17712	8.89724	0.0934944	0.202951
5	61160000	61925000	7	9	4	8	25	15	0.343568	9.48684	0.510459	0.691339
5	61160000	61930000	9	4	8	11	17	33	0.573152	9.65612	0.220166	0.381158
5	61330000	62140000	2	4	5	3	14	22	0.82803	9.02614	0.20848	0.364841
5	64765000	65620000	11	15	26	1	8	11	-2.30716	9.61655	3.76226e-08	1.61647e-06
5	64810000	65560000	17	24	14	16	10	42	-0.702291	10.2748	0.0412067	0.106743
5	67380000	68215000	4	4	9	1	20	22	0.363562	9.25193	0.612394	0.774101
5	67410000	68215000	0	3	5	4	9	20	1.05694	8.79533	0.110768	0.230028
5	73900000	74635000	14	16	24	20	33	49	0.0101349	10.5451	1	1
5	73900000	74640000	11	14	23	15	26	65	0.155134	10.4539	0.684127	0.823597
5	73900000	74765000	21	16	24	9	22	26	-1.04171	10.2455	0.00348286	0.0156102
5	73905000	74635000	6	7	10	10	14	22	0.0786668	9.47983	0.911872	0.97599
5	73905000	74640000	2	9	14	7	22	15	-0.054386	9.49084	0.911879	0.97599
5	73910000	74635000	6	5	18	7	10	23	-0.458807	9.46699	0.370221	0.557581
5	77490000	78290000	2	4	11	2	6	20	-0.265795	8.91651	0.661344	0.807085
5	79235000	80080000	6	8	9	8	23	34	0.526678	9.73472	0.273094	0.451118
5	79510000	80255000	6	8	20	5	16	22	-0.581702	9.61307	0.172215	0.314353
5	81300000	82165000	6	5	7	7	12	21	0.195106	9.24919	0.804854	0.910852
5	82595000	83470000	10	14	24	1	8	15	-1.95322	9.58968	1.11278e-06	2.4325e-05
5	82630000	83470000	7	5	4	5	12	23	0.314903	9.19116	0.702431	0.837936
5	82635000	83470000	19	16	21	15	25	50	-0.298244	10.4575	0.352344	0.538676
5	82640000	83470000	41	43	51	44	63	146	-0.0939232	11.7881	0.734848	0.862166
5	82645000	83470000	9	19	11	15	21	33	-0.119689	10.0793	0.869551	0.958815
5	82650000	83470000	5	8	12	5	14	27	-0.0934939	9.47847	0.823063	0.922246
5	84380000	85160000	3	6	5	4	6	20	0.085086	8.90331	1	1
5	84380000	85170000	1	1	1	8	19	44	3.45714	9.41762	1.54633e-07	5.25698e-06
5	84380000	85175000	2	2	0	9	15	23	2.54002	9.05365	0.000410766	0.00299306
5	84380000	85180000	4	3	3	2	6	21	0.459168	8.74231	0.753754	0.872871
5	87410000	88140000	6	7	6	4	12	23	0.0347456	9.23574	0.900646	0.972895
5	87780000	88670000	12	21	28	2	2	18	-2.45277	9.79703	3.51056e-10	2.9161e-08
5	87785000	88675000	7	1	7	10	7	20	0.371732	9.12348	0.516934	0.694821
5	87795000	88670000	3	1	20	0	2	6	-2.41187	8.60544	0.000124584	0.00112487
5	88880000	89730000	6	8	6	8	20	28	0.51503	9.56749	0.336764	0.525902
5	98035000	98770000	2	5	2	4	9	21	0.882674	8.85878	0.235501	0.399773
5	108920000	109690000	5	7	4	8	18	28	0.773979	9.45388	0.139975	0.271242
5	109690000	110415000	11	6	9	15	20	34	0.468234	9.87152	0.26701	0.444184
5	109690000	110430000	2	5	7	7	6	22	0.357656	9.02523	0.58359	0.749194
5	109690000	110435000	3	1	8	5	16	23	0.922482	9.16155	0.0794333	0.178011
5	109690000	110440000	4	2	4	8	14	24	1.23368	9.17223	0.0245447	0.0715739
5	109690000	110445000	2	3	3	4	12	21	1.19858	8.90426	0.0715641	0.165434
5	110735000	111510000	12	12	20	7	13	15	-1.23749	9.72112	0.00363	0.016039
5	113610000	114360000	4	10	12	7	17	35	0.201725	9.68579	0.683424	0.823546
5	114360000	115165000	13	6	18	9	13	21	-0.700788	9.70021	0.113244	0.234388
5	114360000	115235000	1	3	6	0	7	21	0.426659	8.69486	0.734191	0.862166
5	114360000	115240000	2	1	4	5	14	20	1.5024	8.93145	0.025388	0.0733955
5	114360000	115245000	5	1	7	15	11	32	1.22542	9.46258	0.00827111	0.0303112
5	115840000	116570000	6	5	20	14	22	28	0.181403	9.87614	0.514516	0.694569
5	116570000	117315000	8	12	15	10	25	32	-0.000615859	9.96751	1	1
5	116570000	117455000	7	7	13	11	11	24	-0.150478	9.55365	0.915182	0.97599
5	116570000	117460000	4	4	12	9	11	20	0.0965213	9.29542	0.80844	0.91255
5	123870000	124745000	4	6	12	4	9	22	-0.297042	9.2138	0.613814	0.774101
5	123875000	124745000	2	3	9	2	12	20	0.307675	8.98458	0.66878	0.814552
5	123880000	124740000	0	0	0	11	4	35	6.64085	8.96719	5.37249e-08	2.23137e-06
5	123880000	124745000	0	4	5	8	20	35	1.82196	9.42915	0.000304569	0.0022861
5	123905000	124745000	0	4	7	4	7	25	0.706154	8.93705	0.231325	0.394836
5	123935000	124745000	19	24	19	6	4	8	-2.7206	9.8373	6.11799e-10	4.76439e-08
5	124745000	125470000	9	18	22	5	13	12	-1.61147	9.73726	0.000146125	0.00129129
5	124745000	125475000	2	4	21	1	8	7	-1.58997	8.93599	0.00408057	0.0174123
5	124745000	125550000	11	21	14	5	12	18	-1.36891	9.75619	0.00053811	0.00370433
5	124745000	125575000	7	13	22	3	8	23	-1.27437	9.61231	0.00112252	0.00650541
5	133110000	133965000	15	14	21	10	22	42	-0.41655	10.23	0.221853	0.382336
5	138460000	139290000	11	9	13	6	8	24	-0.782288	9.52675	0.068228	0.161008
5	138465000	139290000	6	4	18	7	21	32	0.167897	9.73413	0.688342	0.827553
5	138540000	139265000	9	9	10	8	13	22	-0.334828	9.52905	0.455506	0.637987
5	138540000	139270000	14	12	23	8	13	37	-0.741523	10.0401	0.0408765	0.10633
5	138540000	139290000	42	31	35	18	24	45	-1.29577	10.9855	3.70376e-05	0.000420039
5	138540000	139295000	18	19	36	3	13	20	-1.9682	10.1565	2.62021e-08	1.20918e-06
5	138540000	139310000	5	8	21	5	6	8	-1.69327	9.21858	0.00130675	0.00720071
5	138540000	139335000	7	6	20	1	9	5	-1.99804	9.10169	0.000138224	0.00123904
5	138540000	139340000	19	16	31	9	19	38	-0.968528	10.3517	0.0042863	0.0180927
5	138540000	139400000	9	9	20	2	4	13	-1.94173	9.29187	2.46376e-05	0.000309709
5	138545000	139290000	1	4	24	4	7	17	-0.930965	9.22933	0.0744718	0.169949
5	138570000	139295000	8	14	26	7	11	15	-1.42427	9.74886	0.000915484	0.00556436
5	138570000	139340000	5	8	29	7	12	16	-1.11594	9.65004	0.0188272	0.0580703
5	138575000	139340000	15	16	37	8	14	28	-1.36586	10.2258	0.000112775	0.00104864
5	140805000	141560000	1	2	4	8	6	22	1.38932	8.8557	0.0214122	0.0642341
5	143400000	144140000	8	3	14	11	11	26	0.022503	9.53598	0.913564	0.97599
5	151770000	152505000	6	8	10	12	21	27	0.40641	9.71645	0.323607	0.511045
5	154940000	155725000	0	5	6	2	13	22	0.749915	8.97013	0.183054	0.330079
5	154970000	155725000	1	1	2	7	18	40	2.95053	9.34117	2.7785e-06	5.49223e-05
5	168705000	169580000	9	4	12	4	11	30	-0.158525	9.44773	0.647856	0.797657
5	170635000	171385000	6	2	7	4	9	28	0.4277	9.15297	0.597969	0.76183
5	171415000	172185000	5	0	19	8	9	20	-0.257521	9.3094	0.90229	0.972895
5	171415000	172280000	12	6	16	5	14	29	-0.487371	9.67971	0.187541	0.3343
5	178730000	179555000	3	6	14	2	9	26	-0.304365	9.24931	0.446978	0.632162
6	1610000	2350000	27	35	38	18	22	39	-1.26947	10.8554	0.000119796	0.00108953
6	1610000	2355000	13	12	17	5	15	24	-0.906311	9.78607	0.0165446	0.0529938
6	3225000	4015000	21	12	10	7	21	29	-0.602837	9.99141	0.0837986	0.18539
6	3225000	4020000	11	12	15	4	24	21	-0.583241	9.79609	0.130164	0.257228
6	3230000	4015000	10	6	9	5	9	29	-0.237445	9.42803	0.492937	0.675859
6	3230000	4020000	5	6	5	12	11	29	0.739012	9.42649	0.131639	0.258097
6	3255000	4015000	5	9	14	5	27	25	0.0947896	9.71737	0.841139	0.937562
6	3255000	4020000	4	6	15	8	11	26	-0.0833946	9.4676	1	1
6	4135000	4935000	0	2	5	7	5	26	1.4407	8.8824	0.0210338	0.0637666
6	5210000	6000000	1	2	3	9	10	22	1.8072	8.96138	0.00548857	0.0217104
6	5260000	5995000	13	4	17	16	28	100	1.01788	10.5395	0.00632364	0.0242439
6	5260000	6000000	8	3	13	14	38	57	1.22736	10.2188	0.00126592	0.00704168
6	5260000	6005000	5	4	25	7	29	78	0.729674	10.2893	0.0518361	0.129435
6	7310000	8060000	0	2	8	11	7	20	1.04414	9.00545	0.0217843	0.0650916
6	9540000	10410000	7	3	24	12	8	28	-0.388422	9.68535	0.547628	0.719015
6	14365000	15245000	2	1	5	1	4	23	0.719771	8.62385	0.385726	0.572594
6	14375000	15245000	2	6	5	4	9	28	0.625069	9.10386	0.338145	0.526661
6	14380000	15245000	1	7	8	14	24	44	1.40854	9.83437	0.000671902	0.00438319
6	14385000	15245000	5	6	6	12	10	30	0.650816	9.44194	0.168903	0.311783
6	14390000	15245000	4	9	10	13	20	43	0.761678	9.8697	0.0711685	0.165434
6	14495000	15245000	1	3	7	11	4	22	0.834071	9.00394	0.0983579	0.20878
6	14500000	15245000	3	4	7	13	22	20	1.09913	9.46945	0.0125773	0.042355
6	14520000	15245000	2	6	11	4	11	20	-0.0669989	9.14689	1	1
6	20785000	21585000	2	3	9	5	12	24	0.589669	9.14041	0.228177	0.390534
6	20785000	21590000	5	0	5	7	13	20	1.04847	9.04862	0.0514312	0.12894
6	20790000	21585000	7	3	10	15	25	32	0.94632	9.81024	0.020048	0.0613753
6	20810000	21585000	9	5	15	3	15	20	-0.563001	9.43744	0.168888	0.311783
6	20865000	21590000	17	11	22	11	25	36	-0.420378	10.2287	0.255102	0.428379
6	20865000	21595000	14	16	13	8	11	29	-0.84165	9.86475	0.0208634	0.0635594
6	20870000	21595000	14	29	18	8	14	22	-1.44213	10.1204	8.23285e-05	0.000798187
6	21590000	22420000	5	1	1	10	11	22	1.63942	9.05017	0.00846813	0.0308517
6	21595000	22420000	3	9	9	8	15	43	0.640179	9.67899	0.179703	0.324507
6	26270000	27130000	5	4	25	4	12	12	-1.13926	9.37093	0.0180569	0.0572355
6	26285000	27130000	2	4	17	7	17	28	0.263038	9.52781	0.501901	0.683558
6	27130000	27890000	12	25	69	24	33	42	-0.857333	10.9794	0.0120657	0.0410763
6	27130000	27895000	10	22	31	5	15	24	-1.45785	10.0993	3.96566e-05	0.000441179
6	27130000	27900000	19	16	28	5	6	18	-2.07637	9.94581	6.79405e-08	2.73077e-06
6	27145000	27890000	20	18	42	9	24	10	-1.71099	10.3653	6.48274e-06	0.000108597
6	27155000	27890000	13	9	20	6	10	19	-1.20212	9.6638	0.00338809	0.0153511
6	27160000	27890000	10	12	27	8	15	16	-1.20482	9.85278	0.00402806	0.0172473
6	27175000	27900000	31	38	55	6	21	40	-1.89004	10.9369	6.6136e-10	4.84738e-08
6	28835000	29625000	2	3	12	9	23	45	1.21429	9.75354	0.00362378	0.016039
6	28835000	29630000	3	10	8	6	24	41	0.750587	9.7538	0.106705	0.222704
6	28895000	29625000	7	3	15	6	18	30	0.159703	9.59781	0.749204	0.872871
6	28895000	29630000	2	6	5	8	17	27	1.0355	9.34974	0.0491075	0.124113
6	31970000	32795000	1	1	3	4	6	20	1.54444	8.61196	0.0526458	0.130884
6	32175000	32970000	14	10	15	24	28	28	0.200734	10.2406	0.457125	0.639257
6	32195000	32970000	12	15	13	14	14	22	-0.593962	9.88456	0.207464	0.363573
6	37695000	38475000	3	5	8	7	9	27	0.449742	9.23182	0.447756	0.632544
6	37695000	38480000	2	6	10	3	16	22	0.228318	9.23942	0.700849	0.837936
6	37695000	38485000	9	11	15	14	20	44	0.19688	10.0756	0.6752	0.818568
6	37695000	38490000	23	39	47	35	59	134	0.0759045	11.544	0.828585	0.927598
6	37695000	38495000	23	28	21	30	46	102	0.283238	11.1424	0.437689	0.622103
6	37695000	38500000	8	14	20	11	19	31	-0.386789	9.99972	0.340312	0.527398
6	37695000	38515000	2	2	15	10	20	20	0.541648	9.45605	0.131729	0.258097
6	37695000	38565000	4	10	17	22	26	52	0.796669	10.2502	0.0213106	0.0641376
6	37695000	38570000	2	12	11	9	26	48	0.743492	9.95723	0.0791802	0.177763
6	37695000	38575000	6	7	8	6	13	21	-0.0317883	9.31565	1	1
6	44630000	45375000	1	2	5	4	15	20	1.31583	8.95334	0.0249944	0.0725946
6	44650000	45375000	5	8	10	10	19	22	0.238976	9.56528	0.594108	0.757685
6	76680000	77460000	1	3	1	10	17	23	2.34586	9.14857	0.000164568	0.00140447
6	76685000	77460000	1	3	6	10	19	31	1.63406	9.41848	0.00108688	0.00637504
6	76695000	77460000	3	3	1	11	22	21	2.00575	9.29532	0.000639781	0.00421782
6	76700000	77460000	1	0	1	4	8	22	2.92939	8.62598	0.000675831	0.00438586
6	79075000	79810000	16	14	18	9	19	62	-0.161211	10.3112	0.50804	0.689562
6	79075000	79865000	13	7	12	6	12	32	-0.369922	9.67571	0.315697	0.504444
6	82235000	83065000	8	10	21	7	10	33	-0.612022	9.77987	0.124883	0.248968
6	82240000	83065000	14	23	23	8	24	42	-0.698062	10.3521	0.0332663	0.0908987
6	82245000	83045000	8	18	15	7	14	23	-0.856276	9.78079	0.0370732	0.098493
6	82245000	83050000	13	22	19	14	23	27	-0.666701	10.242	0.0878459	0.192028
6	82245000	83055000	32	30	32	17	23	46	-1.10925	10.8414	0.000601131	0.00402693
6	82245000	83060000	16	23	27	10	24	35	-0.891047	10.3993	0.00898682	0.0324567
6	82245000	83065000	76	63	114	39	89	177	-0.7486	12.3487	0.00371904	0.0163114
6	82250000	83065000	28	25	46	19	54	97	-0.222491	11.2475	0.412873	0.600279
6	82255000	83065000	8	9	19	9	11	41	-0.222057	9.86353	0.574191	0.743484
6	82260000	83065000	7	13	13	7	23	26	-0.183151	9.80156	0.634666	0.787643
6	82265000	83065000	16	7	23	7	22	35	-0.486772	10.0688	0.152662	0.289964
6	82270000	83065000	14	14	20	5	17	42	-0.612072	10.0767	0.0524538	0.130715
6	84225000	84965000	5	2	12	7	11	29	0.346776	9.36384	0.546369	0.71889
6	93415000	94250000	3	11	11	5	20	32	0.207517	9.64185	0.753596	0.872871
6	98015000	98835000	14	14	21	4	11	22	-1.38085	9.80665	0.000295616	0.00225375
6	98025000	98835000	7	6	21	3	6	7	-1.95025	9.14893	0.000193379	0.0015852
6	98035000	98830000	20	13	24	8	13	20	-1.41268	10.0156	0.000163535	0.00140447
6	98035000	98835000	36	45	65	15	21	67	-1.5165	11.2789	2.11617e-07	6.4311e-06
6	98040000	98830000	11	11	11	6	19	26	-0.351079	9.733	0.331569	0.519687
6	98040000	98835000	26	50	34	29	57	90	-0.310072	11.4086	0.278859	0.457784
6	98045000	98830000	5	6	12	16	19	29	0.594553	9.75846	0.118998	0.241485
6	98045000	98835000	16	27	28	24	45	75	0.066433	10.9595	0.879111	0.96553
6	98050000	98830000	2	3	12	6	14	20	0.324102	9.20849	0.437417	0.622103
6	98050000	98835000	13	27	17	12	27	34	-0.604086	10.352	0.0784496	0.17676
6	98055000	98835000	11	8	12	14	17	30	0.0472069	9.85205	0.926111	0.979237
6	108555000	109380000	6	9	5	11	23	44	0.961651	9.84879	0.0353281	0.0950729
6	108560000	109380000	5	4	15	8	17	29	0.24101	9.5878	0.594041	0.757685
6	111255000	112040000	10	15	22	10	25	34	-0.378556	10.1524	0.339179	0.527003
6	112980000	113855000	5	6	18	5	15	43	0.120636	9.74914	0.919432	0.97599
6	113030000	113855000	3	12	11	7	5	24	-0.502928	9.3372	0.28831	0.469587
6	113050000	113855000	8	7	17	5	22	22	-0.308448	9.67724	0.479097	0.662159
6	113070000	113855000	1	10	20	6	8	17	-0.894064	9.35698	0.074809	0.170292
6	113110000	113855000	14	15	25	4	12	20	-1.53817	9.87861	3.59083e-05	0.000414276
6	113120000	113855000	11	11	27	4	11	19	-1.45593	9.7561	0.000193003	0.0015852
6	113125000	113855000	7	17	17	8	12	20	-0.964857	9.73004	0.0255538	0.0737039
6	113130000	113855000	6	5	14	4	10	20	-0.506788	9.27183	0.269357	0.446896
6	116875000	117600000	4	0	5	4	6	20	0.724852	8.74546	0.344768	0.531863
6	127735000	128515000	8	10	17	12	18	45	0.131867	10.0253	0.795441	0.905132
6	127735000	128520000	9	18	15	14	16	30	-0.417864	10.0142	0.347373	0.533695
6	127740000	128520000	8	5	8	4	10	22	-0.218898	9.22304	0.532598	0.708236
6	128520000	129250000	2	6	7	3	11	22	0.268444	9.06065	0.783098	0.896791
6	128520000	129370000	4	6	7	7	15	23	0.450233	9.31622	0.465654	0.647589
6	134175000	134920000	10	14	24	1	6	7	-2.68042	9.44361	8.45629e-09	4.39022e-07
6	135495000	136250000	14	12	35	10	22	34	-0.792536	10.2877	0.026845	0.0762978
6	135495000	136285000	13	5	15	8	24	46	0.241843	10.0211	0.66114	0.807085
6	136820000	137640000	8	8	12	5	12	24	-0.425834	9.46865	0.318071	0.504977
6	139370000	140100000	8	10	22	4	1	7	-2.60863	9.22174	2.04274e-06	4.2421e-05
6	139370000	140220000	1	5	4	6	13	25	1.14812	9.11453	0.0564439	0.138443
6	139370000	140225000	1	1	5	1	10	24	1.26748	8.78843	0.0727767	0.167306
6	145960000	146685000	5	4	13	4	16	21	-0.0405239	9.33699	1	1
6	145960000	146690000	3	4	4	10	14	27	1.25033	9.29456	0.0180986	0.0572355
6	145960000	146695000	6	10	10	7	21	34	0.270646	9.73985	0.619021	0.776853
6	145960000	146700000	13	8	31	18	39	71	0.367825	10.6532	0.244956	0.413012
6	145960000	146705000	3	13	8	12	9	32	0.17487	9.59222	0.753694	0.872871
6	147505000	148245000	0	2	3	5	16	29	2.28901	9.09745	0.000236651	0.00187713
6	147505000	148250000	4	8	6	13	32	59	1.52657	10.0877	0.000238032	0.00187713
6	153130000	153945000	2	3	4	7	8	20	0.991019	8.89649	0.105721	0.22102
6	157320000	158165000	10	5	14	7	12	20	-0.506692	9.4742	0.271808	0.449764
6	157380000	158165000	5	5	11	7	5	22	-0.260976	9.18207	0.702763	0.837936
6	158230000	158995000	3	4	6	1	9	20	0.174525	8.85772	1	1
6	168950000	169700000	12	7	14	4	15	29	-0.459681	9.66195	0.220109	0.381158
6	168955000	169700000	15	18	26	8	23	50	-0.555404	10.3773	0.0788157	0.177264
6	168960000	169700000	2	6	8	4	11	23	0.267059	9.12969	0.689498	0.827663
6	169700000	170520000	7	5	10	6	15	20	-0.0441771	9.35812	1	1
6	169700000	170525000	21	17	33	14	16	12	-1.58402	10.2647	7.1067e-05	0.000717989
6	169700000	170530000	16	15	40	7	19	14	-1.67986	10.1927	7.49139e-06	0.000116678
6	169700000	170540000	8	7	21	5	13	7	-1.37675	9.39749	0.00629682	0.0242439
6	169700000	170550000	57	53	160	19	43	53	-2.05654	11.9587	6.78418e-13	1.69062e-10
6	169700000	170555000	10	13	27	4	13	14	-1.59001	9.74772	8.26373e-05	0.000798187
6	169700000	170560000	7	4	20	3	8	6	-1.71254	9.09673	0.00164109	0.00855565
6	169700000	170580000	6	11	28	4	4	11	-2.12407	9.45043	4.03747e-06	7.39807e-05
6	169705000	170550000	14	12	38	8	10	13	-1.90155	9.98761	2.49903e-06	5.02224e-05
6	169710000	170550000	3	14	29	3	9	12	-1.81667	9.5492	3.05628e-05	0.000366166
6	169715000	170550000	6	15	30	6	11	13	-1.63082	9.75237	0.000145469	0.00129129
6	169720000	170550000	24	14	39	13	19	36	-1.09871	10.5097	0.00146873	0.00785422
6	169725000	170550000	19	26	66	14	25	38	-1.38117	10.8768	2.03921e-05	0.000268736
6	169745000	170550000	13	14	24	9	24	29	-0.643002	10.1419	0.0783406	0.17676
6	169750000	170515000	7	11	20	8	12	17	-0.930464	9.62725	0.0399362	0.104539
6	169750000	170530000	9	10	28	5	10	18	-1.41627	9.7066	0.000599736	0.00402693
6	169750000	170540000	6	12	28	3	5	12	-2.09679	9.48321	2.82105e-06	5.49223e-05
6	169750000	170550000	59	64	187	48	65	128	-1.17684	12.3874	1.20992e-05	0.000173283
6	169750000	170555000	12	23	38	9	11	24	-1.63638	10.2438	6.42661e-06	0.000108597
6	169755000	170550000	13	12	21	5	18	17	-1.12476	9.81595	0.00461854	0.0189924
6	169760000	170550000	5	7	21	9	13	13	-0.75622	9.50394	0.195504	0.345529
6	169790000	170550000	5	8	31	7	17	23	-0.777147	9.83416	0.0865873	0.190278
6	169795000	170550000	3	2	9	5	12	20	0.461258	9.06845	0.407432	0.595322
7	1565000	2350000	4	5	7	15	13	25	0.826333	9.46591	0.0714925	0.165434
7	1665000	2400000	10	0	12	4	8	20	-0.429737	9.16145	0.440149	0.624631
7	19705000	20595000	21	19	28	18	39	51	-0.265657	10.7285	0.425307	0.609819
7	38795000	39565000	8	13	21	3	11	8	-1.82249	9.46698	8.25301e-05	0.000798187
7	42930000	43725000	11	10	23	4	16	18	-1.13414	9.73591	0.00460779	0.0189924
7	69820000	70695000	16	15	24	4	10	12	-2.00878	9.78642	8.9065e-07	2.01773e-05
7	69825000	70690000	28	15	43	7	15	17	-2.04021	10.3816	1.66174e-08	8.28213e-07
7	69825000	70695000	21	30	56	11	22	32	-1.61118	10.7816	9.09904e-07	2.02454e-05
7	69830000	70690000	124	113	191	10	31	178	-2.20133	12.6719	9.46058e-18	5.89394e-15
7	69830000	70695000	79	75	168	22	37	105	-1.96072	12.2703	4.87749e-13	1.51934e-10
7	87150000	87875000	6	5	24	6	18	15	-0.698941	9.5878	0.172297	0.314353
7	94655000	95470000	11	15	22	16	34	35	-0.0572209	10.3477	1	1
7	94655000	95475000	23	24	17	16	44	74	0.0151291	10.8375	0.914076	0.97599
7	94655000	95480000	13	8	5	10	14	21	-0.1728	9.54855	0.75378	0.872871
7	126440000	127250000	1	2	2	4	4	21	1.46285	8.57809	0.0723388	0.166607
7	130070000	130825000	17	8	22	12	21	30	-0.49721	10.1081	0.19453	0.345277
7	130070000	130830000	10	16	24	7	23	39	-0.505924	10.1658	0.151288	0.288345
7	139340000	140175000	11	8	22	3	11	8	-1.78407	9.44334	0.000114226	0.00105427
8	17155000	17910000	1	5	3	3	7	21	0.738124	8.76889	0.343549	0.531095
8	17155000	17920000	12	12	14	13	24	26	-0.183292	10.0009	0.730936	0.860006
8	17920000	18680000	1	0	1	6	8	20	2.97454	8.64394	0.000436062	0.00308712
8	17920000	18795000	4	3	8	6	15	26	0.682384	9.28927	0.213159	0.371984
8	18910000	19755000	2	2	3	7	8	25	1.50318	8.94451	0.0186554	0.0578224
8	19010000	19755000	2	5	2	8	18	30	1.64068	9.32969	0.00384487	0.0166344
8	19010000	19815000	11	13	29	11	24	30	-0.595963	10.1942	0.12055	0.243839
8	21040000	21785000	4	13	11	19	38	42	0.927028	10.2322	0.0105575	0.0368478
8	21045000	21785000	2	6	5	5	20	22	0.892832	9.26076	0.101278	0.213524
8	21055000	21785000	3	3	5	4	10	24	0.775008	8.99789	0.258661	0.433771
8	25170000	26040000	5	6	10	8	18	26	0.367558	9.51769	0.437869	0.622103
8	25170000	26045000	7	5	6	4	11	23	0.0707409	9.18999	1	1
8	25180000	26040000	4	4	8	8	24	19	0.770223	9.42425	0.0813624	0.181406
8	25180000	26045000	1	5	12	10	18	31	0.792716	9.55373	0.0577364	0.140219
8	25455000	26290000	11	8	20	8	8	16	-1.18856	9.57102	0.00919968	0.033034
8	26575000	27310000	6	4	20	7	7	10	-1.16749	9.2261	0.0362126	0.0968261
8	29260000	30080000	5	3	20	2	3	11	-1.70107	8.95622	0.00205311	0.0102327
8	29335000	30080000	3	4	20	5	8	12	-0.968085	9.15062	0.0970972	0.207163
8	29340000	30080000	9	7	20	11	5	18	-0.968052	9.54421	0.0451243	0.115452
8	29340000	30155000	14	13	24	11	15	24	-0.939044	10.0244	0.0166503	0.0531955
8	29345000	30080000	15	17	51	12	37	44	-0.707536	10.7207	0.0356478	0.0957266
8	29345000	30095000	12	5	31	10	12	28	-0.84046	9.94007	0.0383605	0.101265
8	29345000	30155000	22	16	32	22	36	50	-0.268092	10.7549	0.465259	0.647589
8	29350000	30080000	17	11	39	11	25	59	-0.46482	10.5523	0.157548	0.298336
8	29350000	30095000	9	13	23	6	9	19	-1.33098	9.6966	0.00128353	0.00710788
8	29350000	30155000	10	26	52	3	13	41	-1.60877	10.464	6.28482e-07	1.50594e-05
8	32545000	33335000	5	8	21	6	7	23	-0.848991	9.49216	0.0578385	0.140219
8	32545000	33415000	3	5	21	5	12	25	-0.386777	9.47708	0.493104	0.675859
8	32545000	33420000	4	8	38	4	22	41	-0.50318	10.0912	0.170495	0.313791
8	32645000	33420000	0	4	0	8	3	20	1.91056	8.63199	0.0103718	0.0366057
8	36850000	37695000	4	11	14	6	11	24	-0.454898	9.48638	0.318137	0.504977
8	36855000	37695000	15	15	30	12	17	70	-0.310723	10.4998	0.322383	0.510406
8	36855000	37735000	12	13	23	12	24	50	-0.129848	10.3013	0.713047	0.847764
8	36860000	37695000	9	18	23	13	20	40	-0.394022	10.2271	0.285296	0.465287
8	36860000	37735000	7	7	13	7	14	34	0.0424119	9.64672	1	1
8	36865000	37695000	7	5	16	5	14	45	0.172997	9.7447	0.841055	0.937562
8	36870000	37695000	2	2	9	3	3	29	0.386083	8.9439	0.660341	0.807085
8	52965000	53840000	9	8	20	7	13	19	-0.832092	9.62935	0.0649245	0.154088
8	62245000	62975000	1	5	4	7	20	25	1.41579	9.28606	0.00723268	0.0271444
8	62245000	62980000	9	5	7	41	55	117	2.38095	10.9353	1.50315e-10	1.56077e-08
8	62245000	62985000	0	3	1	13	19	33	3.01687	9.39285	5.13725e-07	1.33064e-05
8	62245000	62990000	5	3	5	8	21	25	1.10192	9.39696	0.0233387	0.0689635
8	62245000	63000000	0	3	0	4	4	21	2.13639	8.50889	0.0220151	0.0656239
8	62245000	63005000	0	3	1	6	11	20	2.18266	8.79762	0.00313445	0.0143585
8	62245000	63010000	4	3	6	10	20	35	1.35307	9.55317	0.00481564	0.0195975
8	62245000	63035000	5	6	17	6	7	20	-0.690077	9.32332	0.184385	0.331521
8	63565000	64370000	12	12	18	9	13	26	-0.755188	9.84709	0.0641321	0.152497
8	63565000	64375000	14	13	20	4	24	42	-0.443736	10.1264	0.139533	0.271229
8	63595000	64370000	9	5	15	14	20	26	0.165009	9.80781	0.571185	0.74135
8	63595000	64375000	5	10	10	8	18	29	0.177263	9.63643	0.757913	0.875285
8	63600000	64370000	26	26	50	22	64	93	-0.142306	11.3179	0.618844	0.776853
8	63600000	64375000	34	46	59	22	58	131	-0.455562	11.6229	0.0851259	0.187397
8	63605000	64370000	15	33	33	16	48	72	-0.235284	10.9739	0.45019	0.63349
8	63605000	64375000	28	32	39	16	49	83	-0.443505	11.1655	0.114147	0.23555
8	63610000	64375000	10	12	13	11	21	23	-0.264885	9.84986	0.580683	0.748192
8	63620000	64370000	36	26	35	18	37	47	-0.87992	10.9715	0.00456138	0.0189103
8	63620000	64375000	22	40	33	12	36	56	-0.881375	10.9274	0.00274432	0.0132024
8	63625000	64370000	15	19	24	24	34	53	0.0351498	10.6638	0.906004	0.975545
8	63625000	64375000	28	27	40	17	38	52	-0.770507	10.9572	0.0135465	0.0450106
8	63630000	64370000	16	16	18	8	20	39	-0.58454	10.1653	0.0827783	0.184182
8	63630000	64375000	17	27	22	17	9	36	-1.04954	10.3646	0.00373095	0.0163114
8	63645000	64370000	11	17	23	13	32	44	-0.13292	10.3873	0.780954	0.896012
8	63645000	64375000	13	21	29	16	39	48	-0.204009	10.6326	0.586091	0.750408
8	63650000	64375000	6	15	11	7	21	23	-0.273933	9.72571	0.493605	0.675859
8	65840000	66610000	8	4	18	3	5	20	-1.06213	9.2582	0.0184914	0.0577376
8	69940000	70665000	10	16	19	11	14	20	-0.905367	9.88287	0.0360831	0.0966871
8	78720000	79610000	4	8	5	9	14	55	1.13511	9.75184	0.0185871	0.0577544
8	78725000	79610000	1	1	5	6	10	25	1.55847	8.95927	0.0105375	0.0368478
8	78730000	79610000	3	4	2	5	3	24	0.759589	8.79477	0.36082	0.54894
8	78790000	79610000	3	1	1	7	5	20	1.64502	8.69245	0.0346223	0.0939855
8	78845000	79610000	6	4	4	9	5	25	0.483043	9.1235	0.516933	0.694821
8	78850000	79610000	9	10	3	13	29	81	1.38417	10.2837	0.00117008	0.00668768
8	78855000	79610000	1	2	2	7	17	21	2.18732	9.02922	0.000882744	0.00539911
8	87580000	88325000	8	4	6	8	17	21	0.406419	9.37613	0.483547	0.666494
8	92100000	92960000	7	12	23	7	7	23	-1.1154	9.67249	0.00825457	0.0303112
8	92100000	92965000	18	20	47	20	24	52	-0.710353	10.7773	0.0382219	0.101113
8	96490000	97375000	11	7	10	5	5	23	-0.77022	9.32967	0.0755031	0.17136
8	117330000	118110000	1	2	6	4	19	24	1.4143	9.14544	0.013067	0.0437674
8	126845000	127735000	1	2	2	5	16	21	2.06354	8.94854	0.00287503	0.0135693
8	126860000	127735000	1	2	3	5	12	25	1.78428	8.95662	0.00764954	0.028367
8	126865000	127735000	0	7	5	12	18	33	1.44145	9.51473	0.00180672	0.00928117
8	126870000	127735000	6	8	6	17	40	76	1.71479	10.3684	2.5797e-05	0.000318248
8	126875000	127735000	7	16	4	28	69	113	1.9266	10.9486	1.68102e-07	5.51199e-06
8	126880000	127735000	0	3	2	18	21	27	2.8027	9.47206	3.14668e-07	8.71281e-06
8	126885000	127735000	5	4	0	6	7	25	1.01322	8.9589	0.159412	0.300495
8	127735000	128460000	1	2	6	14	36	34	2.3156	9.77955	8.48734e-07	1.95838e-05
8	127735000	128465000	0	10	5	14	33	53	1.75988	10.0197	2.07052e-05	0.000268736
8	127735000	128470000	1	2	7	13	34	48	2.29265	9.88955	3.47304e-07	9.4074e-06
8	127735000	128475000	2	5	6	15	25	55	1.88572	9.92493	1.80666e-05	0.000244757
8	127735000	128480000	1	3	7	15	18	33	1.66972	9.55061	0.000299653	0.00226283
8	127735000	128485000	0	5	8	10	25	28	1.3637	9.53902	0.00134008	0.00732344
8	127735000	128490000	1	2	3	20	38	73	3.43772	10.1926	5.55332e-12	1.15251e-09
8	127735000	128495000	3	2	6	21	48	77	2.75908	10.3834	1.7521e-10	1.67932e-08
8	127735000	128500000	3	2	4	9	13	26	1.44576	9.18431	0.0115155	0.0394482
8	127735000	128505000	1	1	6	1	5	20	0.654965	8.57241	0.478917	0.662159
8	127735000	128520000	1	2	7	7	9	21	0.949493	8.96363	0.0796767	0.178236
8	127735000	128555000	1	2	5	4	8	20	1.00572	8.76794	0.111803	0.231791
8	127735000	128580000	2	3	3	6	6	22	1.07313	8.82822	0.123893	0.248184
8	127735000	128595000	0	3	5	7	19	22	1.64349	9.16364	0.00151216	0.00801769
8	127735000	128605000	1	3	4	7	14	24	1.51885	9.09221	0.00809691	0.0298484
8	127735000	128620000	2	3	3	8	9	27	1.45601	9.06352	0.0188428	0.0580703
8	131040000	131800000	6	13	8	9	14	24	-0.158686	9.57555	0.753725	0.872871
8	131040000	131855000	1	10	3	6	7	26	0.45309	9.1069	0.506444	0.688897
8	131040000	131900000	14	18	25	6	21	17	-1.28545	10.0492	0.000522386	0.00363628
8	133570000	134455000	3	5	8	10	31	37	1.3414	9.791	0.00252469	0.0122882
8	134710000	135455000	6	6	3	6	8	21	0.21317	9.06718	0.895033	0.970763
9	2015000	2840000	15	12	38	5	25	32	-0.994376	10.2843	0.0035723	0.0159537
9	3525000	4360000	2	3	2	6	13	26	1.6643	9.05866	0.0113999	0.0392382
9	3525000	4365000	4	2	6	11	15	36	1.39464	9.48243	0.00527595	0.0210027
9	3525000	4370000	4	1	5	7	21	35	1.65924	9.44913	0.00108979	0.00637504
9	3525000	4375000	3	3	1	10	13	27	1.84152	9.18391	0.00367734	0.0161907
9	4740000	5625000	8	9	33	5	12	17	-1.4334	9.7681	0.000428797	0.00307058
9	4790000	5625000	9	7	22	4	7	21	-1.19631	9.50812	0.00577549	0.0227011
9	6005000	6755000	5	6	23	1	11	7	-1.69911	9.20111	0.000514808	0.00360366
9	13425000	14310000	14	21	19	10	22	28	-0.796354	10.1829	0.024486	0.0715739
9	13430000	14310000	9	13	16	14	15	22	-0.465948	9.85346	0.35651	0.543711
9	13430000	14320000	6	4	9	3	11	24	0.00117932	9.19844	1	1
9	23820000	24600000	11	14	6	11	13	22	-0.392484	9.66397	0.370975	0.557581
9	23845000	24600000	4	5	2	4	10	22	0.672971	8.96682	0.400117	0.588152
9	77175000	78030000	9	6	14	8	10	23	-0.443077	9.501	0.327748	0.516278
9	77430000	78235000	0	4	6	9	17	26	1.4384	9.28369	0.0042915	0.0180927
9	78820000	79570000	10	5	11	4	14	21	-0.386337	9.3996	0.418581	0.604294
9	89315000	90100000	5	11	14	9	15	28	-0.147062	9.68365	0.841247	0.937562
9	94680000	95505000	8	9	16	14	17	37	0.110325	9.94274	0.718815	0.848147
9	94725000	95505000	1	6	7	3	15	20	0.473363	9.08777	0.495459	0.677653
9	95505000	96230000	3	8	20	1	5	10	-1.85334	9.04352	0.000290975	0.00225189
9	95505000	96315000	13	8	11	4	12	27	-0.591188	9.57786	0.114828	0.235596
9	96850000	97615000	4	3	11	8	8	25	0.24289	9.24476	0.61264	0.774101
9	96850000	97630000	7	6	36	11	15	29	-0.694833	10.0036	0.115232	0.235596
9	99220000	100005000	10	14	23	5	14	11	-1.53585	9.70006	0.000344292	0.0025535
9	99220000	100010000	17	16	27	10	13	30	-1.12892	10.1694	0.00162422	0.00855565
9	99220000	100015000	8	4	12	4	20	10	-0.386806	9.29639	0.548668	0.719622
9	99220000	100095000	21	18	41	8	16	32	-1.45869	10.4277	1.39471e-05	0.000195259
9	105975000	106860000	5	7	20	9	21	35	0.0970037	9.8647	0.777152	0.893503
9	116685000	117410000	4	3	3	16	12	35	1.69498	9.4877	0.00076775	0.0048314
9	118595000	119365000	15	13	24	19	18	49	-0.209616	10.3774	0.676401	0.818568
9	119365000	120105000	7	3	8	14	14	39	0.934051	9.67847	0.0397514	0.104539
9	122090000	122825000	8	9	10	9	19	21	-0.0655133	9.61581	0.918196	0.97599
9	131530000	132350000	1	9	23	4	7	9	-1.56827	9.19771	0.003415	0.015417
10	3780000	4645000	7	12	16	14	18	33	-0.0269509	9.94991	1	1
10	3780000	4650000	13	12	11	18	25	59	0.503738	10.3224	0.216061	0.376521
10	3780000	4655000	12	17	10	26	44	59	0.791339	10.6175	0.0312384	0.086304
10	3780000	4660000	18	23	10	13	25	40	-0.398373	10.3275	0.226906	0.389966
10	3780000	4670000	6	5	6	2	10	25	0.0818458	9.12509	1	1
10	3785000	4650000	4	3	10	4	15	26	0.432851	9.28429	0.445505	0.630795
10	3785000	4655000	5	4	3	8	11	29	0.992953	9.24629	0.101752	0.21416
10	3785000	4660000	3	8	4	4	7	28	0.327005	9.11533	0.793204	0.90353
10	6665000	7405000	5	8	10	12	15	29	0.352352	9.62769	0.406319	0.59532
10	6665000	7410000	3	12	9	8	13	30	0.110426	9.54926	0.913554	0.97599
10	8050000	8870000	1	5	4	2	17	23	1.05992	9.06239	0.121295	0.244949
10	12195000	13070000	1	5	13	13	21	26	0.791642	9.61687	0.0329726	0.0906929
10	19815000	20595000	6	8	12	13	23	21	0.261095	9.72933	0.493573	0.675859
10	21495000	22315000	15	16	21	21	34	45	0.0435387	10.5256	0.84827	0.941454
10	21495000	22320000	5	11	26	19	37	61	0.582627	10.4898	0.067558	0.159729
10	21500000	22320000	3	3	9	5	20	12	0.423505	9.13085	0.363166	0.550358
10	21515000	22315000	5	6	21	9	26	32	0.164317	9.89835	0.64064	0.79207
10	21515000	22320000	3	5	19	8	19	32	0.21196	9.70039	0.540443	0.714921
10	21525000	22315000	9	16	13	17	23	36	0.0764362	10.1371	0.873468	0.962283
10	21525000	22320000	6	9	10	15	29	29	0.64999	9.91863	0.0980717	0.208528
10	21530000	22315000	4	4	9	7	21	36	0.935027	9.59423	0.0508784	0.127848
10	21530000	22320000	7	6	5	10	17	36	0.811317	9.62095	0.114709	0.235596
10	22320000	23065000	7	6	5	6	13	28	0.377577	9.36101	0.633319	0.78754
10	35640000	36465000	4	6	6	8	6	22	0.200043	9.1117	0.793308	0.90353
10	35640000	36490000	5	9	7	8	11	22	0.00634751	9.3411	1	1
10	35640000	36495000	5	3	9	6	13	24	0.379523	9.26352	0.53095	0.708236
10	35640000	36500000	5	3	13	9	27	32	0.775733	9.74157	0.0692069	0.162702
10	35640000	36505000	1	2	6	17	38	61	2.72094	10.0953	9.00722e-10	5.90684e-08
10	48655000	49535000	5	2	9	3	6	20	-0.137675	8.9237	0.773882	0.892051
10	61125000	61900000	4	4	1	6	15	30	1.46817	9.22709	0.0178746	0.056961
10	61140000	61900000	0	0	8	6	11	34	1.67409	9.16493	0.00106516	0.00629
10	72350000	73095000	5	7	13	5	8	20	-0.551284	9.25734	0.270031	0.447418
10	72350000	73165000	3	5	22	7	6	19	-0.795281	9.34433	0.151113	0.288345
10	74150000	75020000	8	3	5	3	6	20	-0.184278	8.93668	0.577102	0.745149
10	74225000	75110000	4	9	15	5	10	23	-0.512275	9.40764	0.297884	0.48203
10	74230000	75110000	9	12	13	6	12	28	-0.555059	9.66214	0.15939	0.300495
10	74235000	75110000	8	7	15	6	11	20	-0.63562	9.4524	0.177852	0.32231
10	74245000	75110000	15	18	23	14	23	34	-0.581878	10.3126	0.114789	0.235596
10	74250000	75110000	11	6	18	5	25	29	-0.195773	9.85031	0.637694	0.790614
10	74255000	75110000	15	18	23	8	21	32	-0.841979	10.1948	0.0161546	0.0520121
10	74260000	75110000	9	15	16	10	22	28	-0.34874	9.97188	0.428268	0.613358
10	74265000	75110000	27	20	55	18	25	48	-1.05761	10.9	0.000955161	0.0056944
10	75400000	76290000	3	4	7	9	13	22	0.722023	9.23458	0.126993	0.252367
10	78205000	79065000	5	2	4	5	13	29	1.07264	9.18655	0.0869715	0.190451
10	78210000	79065000	6	7	4	12	25	29	1.01313	9.68286	0.0322017	0.0887685
10	78215000	79065000	5	1	2	8	8	25	1.34343	9.00628	0.03474	0.0941001
10	78290000	79065000	7	4	7	7	14	22	0.298165	9.30649	0.627258	0.78313
10	78300000	79065000	13	16	17	7	15	41	-0.56969	10.0512	0.0762588	0.172761
10	108910000	109770000	4	3	2	10	9	20	1.15825	9.0163	0.0767659	0.173594
10	115430000	116270000	8	5	10	14	21	43	0.802509	9.9015	0.0483185	0.122617
10	115435000	116270000	1	6	5	10	13	22	0.976235	9.21359	0.0529846	0.13125
10	115440000	116270000	2	4	7	6	6	21	0.375835	8.94775	0.576568	0.745149
10	124915000	125705000	3	3	6	4	11	23	0.667621	9.02765	0.328888	0.517417
10	124915000	125715000	15	11	18	5	19	65	-0.0774884	10.2268	0.586831	0.750408
10	124915000	125720000	8	5	12	8	16	23	-0.0209125	9.52448	1	1
10	132535000	133305000	6	5	20	3	8	9	-1.50448	9.15211	0.00488062	0.0197443
11	830000	1570000	1	1	1	7	17	22	2.90307	8.99537	5.99567e-05	0.000633102
11	10805000	11620000	6	6	18	9	17	47	0.304802	9.9013	0.451252	0.633889
11	10855000	11620000	5	9	9	15	33	41	1.02272	10.0465	0.00927159	0.0331966
11	10930000	11785000	7	12	17	6	17	32	-0.360663	9.80627	0.337103	0.525902
11	15825000	16605000	6	20	25	9	6	7	-2.05171	9.67502	1.8072e-05	0.000244757
11	15850000	16605000	6	9	20	6	10	11	-1.24747	9.40139	0.0125278	0.042355
11	27715000	28475000	5	0	5	5	8	20	0.731023	8.86524	0.235152	0.399726
11	29445000	30320000	0	0	5	1	9	21	1.58366	8.61973	0.0214457	0.0642341
11	35615000	36475000	6	4	11	11	30	55	1.20717	10.0367	0.00230156	0.0113799
11	35615000	36490000	9	1	7	10	6	33	0.528499	9.36688	0.33921	0.527003
11	57665000	58510000	15	7	11	8	14	23	-0.519906	9.66182	0.195472	0.345529
11	57710000	58510000	7	7	10	11	17	36	0.449147	9.74025	0.323377	0.511045
11	57710000	58575000	7	7	20	7	8	10	-1.30504	9.34738	0.0140483	0.0463072
11	57760000	58510000	8	7	12	12	11	58	0.555858	9.94375	0.199889	0.351782
11	57760000	58575000	11	17	16	4	14	30	-0.885062	9.85481	0.011243	0.0389132
11	58575000	59425000	2	1	1	10	9	21	2.3277	8.89119	0.00146244	0.00785422
11	68900000	69640000	15	20	25	15	36	40	-0.313883	10.5283	0.406595	0.59532
11	68900000	69670000	6	11	20	9	12	18	-0.809199	9.63884	0.0842731	0.185848
11	78640000	79435000	3	1	6	7	7	20	0.813257	8.89577	0.187194	0.33416
11	78645000	79435000	5	6	5	13	25	49	1.45053	9.88938	0.00145908	0.00785422
11	78650000	79435000	2	9	7	6	15	24	0.356504	9.33058	0.547424	0.719015
11	91435000	92225000	1	4	9	8	19	28	1.03823	9.41257	0.0233568	0.0689635
11	91490000	92225000	2	1	2	4	17	25	2.16404	9.02384	0.00181803	0.00928117
11	93740000	94490000	22	14	23	7	26	31	-0.855935	10.2722	0.0118089	0.040312
11	93740000	94495000	3	14	7	4	11	24	-0.303368	9.34769	0.474438	0.657563
11	93740000	94500000	5	5	6	7	18	43	1.05978	9.62002	0.0410144	0.106467
11	93780000	94505000	6	1	5	4	8	22	0.482071	8.93886	0.564503	0.735783
11	94970000	95760000	13	12	9	11	19	39	0.0204063	9.97491	0.929953	0.980305
11	94970000	95765000	7	12	11	8	23	20	-0.154001	9.70296	0.843842	0.938774
11	94970000	95775000	4	5	8	3	7	20	-0.180587	8.98052	0.678636	0.818568
11	94970000	95785000	23	20	39	9	21	32	-1.34264	10.5147	5.21145e-05	0.000554997
11	94970000	95790000	4	12	25	6	8	20	-1.17793	9.60498	0.00616981	0.0239489
11	95065000	95790000	20	27	41	17	27	48	-0.858102	10.7933	0.00940014	0.0334645
11	102345000	103090000	4	3	6	6	15	26	0.876341	9.24648	0.126555	0.251896
11	106150000	107015000	3	4	0	12	20	43	2.39182	9.58701	2.86932e-05	0.000347105
11	106155000	107015000	4	8	6	12	29	58	1.44766	10.0312	0.000619326	0.00412663
11	106275000	107015000	3	5	2	4	8	21	0.680918	8.86361	0.374538	0.561581
11	112225000	112960000	2	4	9	13	16	32	1.10244	9.54134	0.00971841	0.034499
11	114770000	115500000	22	13	23	22	36	42	-0.104252	10.6042	0.856	0.946385
11	114775000	115500000	13	11	13	29	42	48	0.820018	10.5446	0.0149617	0.0488017
11	115500000	116275000	12	15	21	8	19	30	-0.705607	10.0386	0.0517372	0.129435
11	120335000	121190000	7	6	12	7	14	25	-0.0716464	9.49503	0.911882	0.97599
11	123740000	124620000	8	5	17	10	15	28	-0.0979695	9.69657	1	1
11	134250000	135070000	3	1	7	5	9	27	0.898508	9.05381	0.121734	0.245042
11	134275000	135030000	0	3	3	7	11	21	1.72373	8.90673	0.00593029	0.0231634
11	134275000	135070000	0	4	3	9	18	24	1.90864	9.20664	0.000713687	0.00456028
12	750000	1590000	28	16	24	23	33	42	-0.378732	10.7022	0.304957	0.492837
12	13255000	13980000	3	5	7	6	8	26	0.423206	9.1458	0.515642	0.694821
12	18245000	19130000	10	3	6	10	18	46	0.936297	9.76644	0.0467924	0.11923
12	18250000	19130000	12	11	11	14	40	70	0.840513	10.4552	0.0332292	0.0908987
12	18255000	19130000	3	0	5	4	9	20	1.04889	8.79714	0.1107	0.230028
12	18260000	19130000	11	4	5	6	11	26	0.0908252	9.34129	1	1
12	18380000	19130000	1	3	3	4	6	20	1.06753	8.68187	0.1906	0.339268
12	18390000	19130000	4	5	7	2	12	36	0.590414	9.31766	0.377598	0.564811
12	39440000	40310000	1	0	4	7	5	25	1.86996	8.80215	0.00312088	0.0143491
12	42480000	43265000	7	5	3	6	4	20	-0.026027	8.94968	0.890765	0.970763
12	42480000	43270000	5	4	9	4	11	23	0.0967297	9.18061	1	1
12	42480000	43275000	7	8	13	7	25	42	0.416462	9.90355	0.400025	0.588152
12	42480000	43280000	17	17	20	21	38	82	0.375974	10.7753	0.309479	0.496921
12	42480000	43285000	8	7	18	16	21	24	0.030425	9.89716	0.715026	0.848147
12	42480000	43290000	5	8	11	4	11	21	-0.383532	9.29134	0.39002	0.577842
12	42480000	43330000	10	15	21	9	5	20	-1.36569	9.72944	0.00144802	0.00784447
12	42480000	43335000	31	24	63	22	28	72	-0.882579	11.1697	0.00327047	0.0149268
12	42480000	43340000	17	16	23	7	5	13	-2.0909	9.80138	6.11107e-07	1.49302e-05
12	42585000	43330000	5	6	10	2	8	20	-0.483791	9.08406	0.2815	0.4603
12	42585000	43335000	15	16	22	7	18	29	-0.939952	10.0796	0.00781986	0.0289126
12	43985000	44875000	11	10	9	2	10	24	-0.769852	9.42052	0.0379093	0.1005
12	43990000	44875000	5	8	10	3	18	22	-0.065194	9.39795	0.81557	0.916376
12	43995000	44875000	5	16	9	2	14	21	-0.698604	9.44729	0.071451	0.165434
12	44005000	44875000	3	7	4	9	20	24	0.973037	9.41018	0.0599041	0.143539
12	44010000	44875000	5	14	8	18	33	60	1.06019	10.2921	0.00629221	0.0242439
12	44015000	44875000	13	19	15	24	42	101	0.792709	10.8573	0.0211749	0.0640387
12	44020000	44875000	2	12	11	11	19	24	0.206734	9.64589	0.607266	0.770523
12	44025000	44875000	0	11	7	3	5	23	-0.241896	9.0202	0.676777	0.818568
12	45130000	45990000	1	1	0	4	12	22	3.09334	8.74693	0.000526907	0.00364737
12	46265000	47015000	2	5	7	4	12	23	0.495158	9.10185	0.418828	0.604294
12	46265000	47020000	7	6	12	7	10	30	-0.0705466	9.49295	0.911881	0.97599
12	68040000	68805000	2	4	7	8	13	25	0.873312	9.23404	0.0936875	0.203017
12	75510000	76345000	7	10	17	6	23	37	-0.013944	9.90269	0.925602	0.979237
12	75525000	76345000	0	3	3	4	15	23	1.79549	8.96106	0.00398741	0.0171321
12	82685000	83465000	8	5	11	6	5	25	-0.404825	9.28422	0.331582	0.519687
12	88140000	88985000	2	5	7	6	10	22	0.477687	9.09145	0.419514	0.604294
12	88140000	88990000	2	6	6	12	29	35	1.50448	9.7459	0.00103088	0.00611657
12	88140000	88995000	10	4	3	11	17	27	0.722771	9.51374	0.15644	0.296689
12	88140000	89000000	5	3	3	7	23	22	1.28359	9.32701	0.0135458	0.0450106
12	88140000	89015000	7	7	6	11	8	28	0.258123	9.42291	0.647789	0.797657
12	91360000	92140000	7	9	11	3	8	28	-0.492136	9.38834	0.159704	0.30059
12	91360000	92145000	5	9	2	8	12	24	0.466104	9.28619	0.466882	0.648533
12	91375000	92140000	11	12	7	3	11	21	-0.798314	9.42342	0.0421033	0.108746
12	91375000	92145000	5	4	11	3	12	22	-0.0846574	9.20502	0.898527	0.971844
12	91380000	92140000	27	36	36	7	19	66	-1.21356	10.8481	3.40614e-05	0.00039664
12	91380000	92145000	19	15	18	21	34	55	0.128489	10.5919	0.757627	0.875285
12	91385000	92140000	5	12	11	3	9	20	-0.793253	9.308	0.0695829	0.162971
12	91385000	92145000	12	10	12	15	20	31	0.0290506	9.96933	0.929926	0.980305
12	91415000	92145000	1	3	9	4	9	20	0.390375	8.93816	0.564534	0.735783
12	104285000	105050000	2	4	7	7	10	25	0.725681	9.14525	0.185898	0.333125
12	104285000	105105000	20	8	38	11	18	46	-0.76601	10.4052	0.0266586	0.0760104
12	104380000	105105000	11	9	21	4	5	7	-2.24228	9.33698	5.16409e-06	9.06262e-05
12	105400000	106135000	3	1	9	6	8	21	0.484977	8.99247	0.398226	0.588152
12	105405000	106135000	7	11	13	8	15	30	-0.193222	9.71064	0.619225	0.776853
12	105410000	106135000	10	7	10	12	23	28	0.294643	9.8135	0.449623	0.63349
12	106355000	107090000	12	11	38	5	7	21	-1.80074	9.92438	2.02851e-06	4.2421e-05
12	107760000	108560000	10	6	13	6	9	20	-0.684485	9.39938	0.139792	0.271242
12	122500000	123230000	14	9	39	1	4	8	-3.12613	9.68385	6.4748e-12	1.15251e-09
12	122525000	123380000	9	7	20	3	4	5	-2.44352	9.12431	1.23923e-05	0.000175464
12	123970000	124770000	2	2	10	9	13	45	1.26308	9.55354	0.00631583	0.0242439
12	130870000	131710000	8	9	20	3	3	8	-2.29448	9.18356	7.2224e-06	0.000115373
12	130915000	131710000	8	9	33	9	13	16	-1.2383	9.84348	0.00513383	0.0206347
13	21670000	22515000	1	3	2	5	9	23	1.58758	8.84024	0.0293321	0.0819457
13	25285000	26050000	2	1	7	2	4	21	0.400596	8.67105	0.61895	0.776853
13	30305000	31160000	6	6	14	4	7	23	-0.587973	9.28359	0.175849	0.319865
13	34075000	34940000	1	4	2	13	17	26	2.05337	9.3179	0.000221155	0.00177567
13	34110000	34940000	2	0	3	4	15	22	2.01731	8.91275	0.00292348	0.013716
13	34120000	34940000	0	2	3	9	19	30	2.54194	9.27511	1.06289e-05	0.000159562
13	34125000	34940000	1	0	1	22	32	23	4.30298	9.62674	5.92615e-11	7.38398e-09
13	34140000	34940000	2	0	2	7	14	24	2.47025	8.98844	0.00025131	0.00196939
13	34155000	34940000	4	1	2	10	13	25	1.79901	9.14722	0.00292813	0.013716
13	41310000	42040000	10	9	21	4	10	13	-1.47862	9.49824	0.000950116	0.0056944
13	42970000	43785000	10	24	19	5	17	11	-1.59924	9.86775	6.48237e-05	0.000667524
13	43020000	43785000	9	12	20	6	4	16	-1.58833	9.50018	0.000296641	0.00225375
13	44575000	45340000	12	7	22	7	5	16	-1.46336	9.53592	0.00119725	0.00678699
13	49995000	50800000	10	13	25	5	18	20	-1.07618	9.87067	0.00497132	0.0200462
13	50080000	50805000	3	10	22	5	10	23	-0.807601	9.54014	0.0629256	0.149914
13	50080000	50810000	4	10	25	6	10	23	-0.911847	9.63421	0.0363746	0.0970509
13	50080000	50905000	13	11	26	9	28	48	-0.203203	10.3074	0.507934	0.689562
13	50080000	50910000	23	16	68	17	32	77	-0.688891	11.0672	0.022911	0.0681316
13	50120000	50905000	6	8	19	5	7	31	-0.601686	9.5616	0.130265	0.257228
13	50120000	50910000	8	10	21	11	23	48	0.111376	10.1419	0.807664	0.91255
13	50125000	50905000	3	3	14	3	11	22	-0.101965	9.1744	0.896291	0.970763
13	50125000	50910000	7	8	20	8	10	30	-0.491045	9.6928	0.227987	0.390534
13	57630000	58385000	0	5	8	2	6	21	0.148883	8.82278	0.876712	0.964151
13	57630000	58435000	5	7	7	6	17	26	0.391815	9.42219	0.563789	0.735783
13	57630000	58440000	5	4	7	6	11	23	0.348414	9.18571	0.606026	0.769733
13	66490000	67225000	8	8	5	8	13	27	0.199603	9.45899	0.823037	0.922246
13	66490000	67230000	6	9	14	14	8	24	-0.232525	9.603	0.757971	0.875285
13	71860000	72650000	2	5	8	6	18	44	1.16148	9.58682	0.0185032	0.0577376
13	71860000	72695000	1	3	4	2	5	21	0.744612	8.63989	0.385386	0.572594
13	71865000	72645000	6	8	7	18	31	47	1.2509	10.0936	0.00163597	0.00855565
13	71865000	72650000	10	12	13	19	31	81	0.882122	10.5075	0.0161038	0.0519827
13	71865000	72695000	6	9	5	10	20	28	0.574444	9.61005	0.248607	0.418601
13	71865000	72725000	17	10	39	8	9	20	-1.72655	10.0704	7.44343e-06	0.000116678
13	78595000	79405000	9	11	10	6	15	29	-0.261024	9.65076	0.479348	0.662159
13	78600000	79405000	10	7	4	14	20	35	0.744634	9.78899	0.124403	0.248805
13	78605000	79405000	4	6	7	7	8	25	0.252877	9.20588	0.701906	0.837936
13	79480000	80335000	4	6	15	6	16	21	-0.132343	9.44402	1	1
13	79540000	80335000	9	8	7	3	15	20	-0.330312	9.34456	0.409082	0.596631
13	79545000	80335000	8	18	23	15	20	61	-0.0158339	10.3858	1	1
13	79545000	80340000	6	6	11	10	25	48	0.867149	9.9312	0.0398127	0.104539
13	79550000	80335000	7	15	10	6	16	30	-0.299653	9.7149	0.430074	0.615238
13	83880000	84640000	2	1	1	10	9	26	2.46711	8.99408	0.000416985	0.00302071
13	83880000	84645000	10	6	5	8	14	59	0.858254	9.84743	0.102393	0.214785
13	101140000	101915000	2	10	11	6	21	21	0.139195	9.49855	0.739844	0.865582
13	101145000	101915000	5	8	11	13	28	35	0.741323	9.91087	0.0618553	0.14793
13	101150000	101915000	4	6	7	7	12	25	0.401831	9.28813	0.539725	0.714921
13	107125000	107865000	2	3	1	2	6	28	1.44511	8.78108	0.0729923	0.167492
13	108915000	109785000	8	11	5	16	23	53	0.934845	10.0738	0.0269577	0.0762978
13	108940000	109785000	9	4	8	5	20	25	0.276655	9.48346	0.654621	0.80126
13	108950000	109785000	6	8	9	5	11	26	-0.12425	9.37403	0.723493	0.852053
13	108955000	109785000	14	15	20	16	36	66	0.277948	10.5738	0.487952	0.671069
13	108960000	109780000	10	8	4	7	23	25	0.33966	9.60684	0.600827	0.764689
13	108960000	109785000	32	27	41	32	55	94	-0.0945509	11.353	0.77819	0.893663
13	108965000	109785000	10	17	20	10	26	47	-0.163163	10.2662	0.652409	0.8001
13	108970000	109785000	8	11	25	10	21	49	-0.101696	10.1755	0.810578	0.91401
13	108975000	109785000	10	7	11	5	13	21	-0.491304	9.44848	0.26211	0.438551
13	108985000	109785000	9	9	7	10	19	24	0.13705	9.64108	0.838628	0.937157
13	113490000	114230000	3	4	10	2	13	24	0.211034	9.16053	0.893672	0.970763
13	113490000	114280000	11	11	15	5	11	30	-0.692372	9.70483	0.0572492	0.139958
13	113490000	114310000	10	14	16	4	4	21	-1.45938	9.51542	0.000296057	0.00225375
14	23300000	24140000	4	4	14	8	10	21	-0.0846538	9.31003	1	1
14	25835000	26595000	1	3	3	3	8	21	1.14881	8.73183	0.146469	0.281637
14	31205000	32075000	9	6	25	4	9	7	-1.85355	9.38023	0.000110903	0.00103899
14	31420000	32200000	13	16	28	6	14	16	-1.57046	9.94296	4.45342e-05	0.000482519
14	31455000	32200000	7	14	43	6	21	33	-0.989761	10.2345	0.00547617	0.0217104
14	32935000	33790000	6	7	5	10	20	43	1.00867	9.74498	0.0351361	0.0947609
14	40850000	41605000	1	1	1	2	13	22	2.50958	8.74033	0.00306393	0.0141395
14	40865000	41605000	1	2	3	3	9	23	1.49075	8.77482	0.0331138	0.0908806
14	40870000	41605000	1	2	4	1	9	23	1.16875	8.74009	0.129132	0.2558
14	56490000	57265000	2	3	10	4	12	35	0.758173	9.31625	0.164352	0.308119
14	58425000	59185000	17	12	22	6	7	9	-2.116	9.67084	2.29496e-06	4.68774e-05
14	60245000	60980000	5	10	20	0	2	4	-3.37938	8.93304	1.93146e-08	9.25616e-07
14	62160000	63045000	0	8	8	9	30	28	1.15028	9.65795	0.00520928	0.0208706
14	62165000	63045000	5	6	4	12	22	26	1.06685	9.55859	0.0297564	0.0824108
14	62170000	63045000	2	2	6	13	24	24	1.71617	9.47525	0.000419904	0.00302428
14	62175000	63045000	8	9	12	25	53	50	1.27367	10.5099	0.000362571	0.00267316
14	62180000	63045000	2	7	9	14	34	35	1.30019	9.90857	0.00109581	0.00638029
14	62185000	63045000	1	4	4	5	17	23	1.34297	9.1152	0.0180251	0.0572355
14	63540000	64335000	13	12	26	5	11	29	-1.15196	9.91739	0.00120379	0.00678699
14	63540000	64385000	9	8	30	3	8	9	-2.09843	9.51372	4.65277e-06	8.28193e-05
14	66505000	67235000	8	8	24	5	9	10	-1.60576	9.45014	0.000735411	0.00465138
14	66505000	67240000	31	21	88	29	37	55	-0.986889	11.3315	0.0018363	0.00930091
14	66505000	67265000	8	10	13	5	8	25	-0.696886	9.47401	0.0947493	0.204103
14	66505000	67290000	2	5	7	3	10	23	0.360331	9.02863	0.676398	0.818568
14	66505000	67355000	13	14	45	18	19	38	-0.780362	10.5012	0.0440997	0.113295
14	66505000	67360000	13	11	37	13	32	35	-0.46712	10.4227	0.244825	0.413012
14	77705000	78595000	2	4	9	17	27	54	1.75944	9.99491	1.4755e-05	0.000204274
14	77760000	78560000	1	7	1	4	9	24	0.981123	8.92513	0.185694	0.333125
14	77760000	78595000	3	5	11	3	9	35	0.280942	9.32614	0.803499	0.910852
14	84750000	85530000	6	2	10	6	16	24	0.405031	9.34425	0.398667	0.588152
14	85530000	86295000	5	12	11	6	18	33	0.0352081	9.70006	1	1
14	89025000	89910000	8	6	5	1	11	21	-0.248508	9.10587	0.431447	0.616494
14	89025000	89915000	9	12	14	14	10	36	-0.180607	9.88087	0.783154	0.896791
14	95535000	96360000	6	6	16	8	13	23	-0.265094	9.52452	0.744676	0.870419
15	25930000	26770000	2	2	2	2	9	22	1.37833	8.72212	0.0987939	0.209349
15	25945000	26770000	1	3	2	10	6	27	1.83567	8.99454	0.00377542	0.0163909
15	34100000	34965000	9	3	23	2	2	3	-3.11719	8.96681	6.83985e-07	1.60801e-05
15	34100000	34985000	11	8	23	2	5	2	-3.05427	9.22148	9.24144e-08	3.38672e-06
15	43790000	44535000	14	14	24	10	13	28	-0.967079	10.0361	0.00836941	0.0305815
15	43800000	44535000	13	10	21	7	11	20	-1.14332	9.74625	0.00673023	0.025489
15	46310000	47180000	8	12	10	7	24	44	0.307339	9.94996	0.650451	0.799273
15	46310000	47185000	7	9	2	8	7	25	0.134414	9.2504	1	1
15	46315000	47180000	5	10	12	5	9	31	-0.268881	9.48821	0.501971	0.683558
15	49620000	50350000	14	11	37	5	7	16	-2.0468	9.89556	2.57649e-07	7.64359e-06
15	50145000	50905000	5	11	12	4	14	36	-0.073226	9.63368	0.753621	0.872871
15	52785000	53510000	3	4	3	8	5	22	0.81454	8.9248	0.20075	0.352799
15	52785000	53515000	4	2	1	6	9	42	1.92698	9.25028	0.00344117	0.015479
15	52785000	53520000	7	6	3	7	10	30	0.527617	9.31551	0.465682	0.647589
15	58930000	59685000	13	11	28	5	9	11	-1.94327	9.70841	6.53674e-06	0.000108597
15	59685000	60475000	14	20	31	9	17	42	-0.913612	10.344	0.00671444	0.025489
15	65610000	66500000	8	7	4	7	20	12	0.117013	9.30117	0.906646	0.975545
15	67065000	67840000	1	1	9	8	18	20	1.16994	9.19936	0.0113674	0.0392349
15	81320000	82045000	9	9	27	1	4	6	-2.90059	9.30728	5.14353e-09	2.78645e-07
16	9295000	10180000	9	10	18	11	13	27	-0.459773	9.80192	0.345115	0.531863
16	9370000	10180000	1	1	4	13	10	22	1.98928	9.07069	0.000398442	0.00292035
16	10940000	11740000	6	6	29	3	10	29	-0.912691	9.67731	0.0234332	0.0690255
16	10940000	11795000	5	10	31	4	11	17	-1.40784	9.66126	0.000635705	0.00421324
16	12900000	13765000	6	5	4	14	23	34	1.29376	9.70957	0.00431994	0.0181234
16	23640000	24505000	4	5	6	3	10	20	0.135146	9.00222	1	1
16	31030000	31870000	2	4	16	4	3	21	-0.600351	9.05007	0.34181	0.529063
16	31070000	31865000	3	9	4	8	18	27	0.753973	9.43875	0.168892	0.311783
16	31070000	31870000	11	11	22	9	20	44	-0.246923	10.12	0.512452	0.693285
16	31090000	31865000	3	2	7	1	7	32	0.658243	9.02046	0.381036	0.567908
16	31090000	31870000	3	3	10	13	17	33	1.05784	9.58836	0.0165427	0.0529938
16	51150000	51930000	5	8	16	2	9	21	-0.828364	9.31033	0.0498734	0.125794
16	51150000	51935000	6	9	19	11	21	34	0.0370249	9.92441	0.854913	0.946023
16	51150000	51940000	8	2	10	4	14	21	-0.000646306	9.25927	1	1
16	51150000	51950000	4	3	11	9	10	20	0.209172	9.22831	0.613218	0.774101
16	51150000	51970000	12	17	11	8	16	34	-0.472316	9.93378	0.178502	0.322806
16	51150000	51975000	3	10	9	9	15	24	0.189298	9.48267	0.739814	0.865582
16	51150000	51980000	20	17	40	23	34	95	0.000863249	10.9964	1	1
16	51150000	51985000	8	6	20	12	17	37	0.0292757	9.91672	0.926582	0.979237
16	51150000	51990000	3	2	9	5	6	20	0.187917	8.92214	0.773922	0.892051
16	54060000	54925000	5	2	3	7	20	18	1.22594	9.17585	0.0370698	0.098493
16	54075000	54925000	5	2	1	3	15	21	1.24426	8.95818	0.115134	0.235596
16	56450000	57185000	4	7	20	4	11	8	-1.2814	9.2257	0.0188752	0.0580703
16	65120000	65945000	0	1	4	3	12	24	1.92737	8.84397	0.00299844	0.0138887
16	81005000	81730000	6	5	13	4	13	28	-0.0740407	9.42932	0.815618	0.916376
16	81005000	81735000	10	15	20	6	13	18	-1.21203	9.75451	0.00282767	0.013461
16	86560000	87315000	3	3	6	5	10	25	0.740175	9.06938	0.219452	0.381158
16	87765000	88570000	12	10	31	9	18	27	-0.871747	10.0687	0.0242372	0.0710578
17	2825000	3635000	3	3	9	8	11	20	0.460963	9.15228	0.361771	0.549045
17	2850000	3635000	7	2	5	3	8	23	0.238759	8.98902	0.890066	0.970763
17	3045000	3845000	6	4	11	4	15	20	-0.0558382	9.28391	0.902517	0.972895
17	8630000	9520000	3	0	5	6	12	21	1.31964	8.95799	0.0184225	0.0577376
17	12180000	13015000	10	5	9	11	26	26	0.470176	9.76544	0.288976	0.470058
17	13335000	14065000	9	4	10	8	10	26	-0.0325095	9.42194	1	1
17	13575000	14300000	3	17	16	10	22	32	-0.103563	9.94049	0.927766	0.979658
17	14300000	15155000	5	6	13	13	31	58	1.11577	10.1386	0.00429809	0.0180927
17	14300000	15160000	6	3	2	11	13	22	1.1101	9.22465	0.058922	0.142005
17	14300000	15165000	2	2	5	4	6	23	0.849934	8.8141	0.220772	0.381519
17	14300000	15170000	12	12	15	12	23	44	0.0393356	10.1409	1	1
17	14300000	15175000	3	12	19	10	18	22	-0.322493	9.74034	0.624909	0.780979
17	36590000	37405000	7	5	25	3	8	12	-1.57122	9.34151	0.000803253	0.00500426
17	40815000	41660000	4	4	9	5	27	21	0.7174	9.46012	0.131741	0.258097
17	40815000	41665000	7	15	12	21	25	24	0.194762	10.0594	0.455705	0.637987
17	40815000	41685000	7	13	26	14	17	26	-0.556646	10.0254	0.234765	0.399613
17	48025000	48890000	1	2	4	2	17	21	1.50889	8.93945	0.0252582	0.07319
17	57085000	57845000	12	11	23	4	12	13	-1.57734	9.65417	0.000154447	0.00135522
17	57255000	57985000	3	3	9	1	9	20	-0.00306825	8.91021	1	1
17	57255000	58005000	12	17	28	2	15	17	-1.68349	9.89776	3.94153e-06	7.33006e-05
17	63770000	64505000	11	13	37	5	17	21	-1.39888	10.0519	0.000169156	0.00141526
17	73310000	74175000	1	3	9	6	14	21	0.730653	9.1306	0.140416	0.271675
18	12945000	13725000	11	6	22	18	22	42	0.178521	10.182	0.53055	0.708236
18	12990000	13725000	3	12	15	11	12	26	-0.206554	9.64803	0.838604	0.937157
18	24600000	25350000	4	9	4	7	15	20	0.342988	9.27685	0.628213	0.783537
18	25350000	26085000	9	6	10	6	10	23	-0.334552	9.37836	0.483556	0.666494
18	25350000	26090000	8	10	21	15	21	36	-0.0147628	10.0797	1	1
18	28175000	28975000	0	2	2	7	4	25	2.11203	8.74707	0.00472355	0.0193603
18	28175000	28990000	1	4	2	12	14	38	2.18569	9.41526	7.25734e-05	0.000723412
18	28175000	28995000	4	7	4	8	15	29	0.804826	9.39098	0.123252	0.247697
18	35340000	36125000	7	4	29	3	5	9	-2.08884	9.2951	2.4506e-05	0.000309709
18	37560000	38295000	0	0	1	1	14	27	4.04562	8.78721	2.39746e-05	0.000307962
18	37565000	38295000	2	2	5	12	35	48	2.42481	9.87534	3.63384e-07	9.63355e-06
18	37565000	38320000	1	1	2	13	12	22	2.60113	9.06788	0.000115957	0.00106238
18	37565000	38335000	1	4	2	4	15	28	1.70587	9.08696	0.0110915	0.0386035
18	37565000	38450000	5	4	4	6	10	25	0.649752	9.12924	0.291901	0.47358
18	43785000	44675000	0	1	0	4	15	24	4.12705	8.84226	2.48562e-05	0.000309709
18	43790000	44680000	1	1	0	5	7	24	2.99476	8.68345	0.000851429	0.00525189
18	49485000	50265000	5	7	21	2	8	13	-1.42994	9.24479	0.0023803	0.0116766
18	49485000	50285000	12	16	32	18	16	16	-1.05651	10.1911	0.0147109	0.0482364
18	49490000	50280000	8	10	23	4	9	6	-1.96796	9.39358	7.92795e-05	0.000783986
18	49490000	50285000	10	16	34	13	25	22	-0.829716	10.2574	0.0449298	0.11519
18	56700000	57435000	7	9	17	6	20	28	-0.2342	9.75208	0.624829	0.780979
18	56705000	57435000	8	16	11	8	24	24	-0.267072	9.85325	0.515835	0.694821
18	56710000	57435000	8	9	9	15	10	35	0.248603	9.73978	0.560604	0.732962
18	62520000	63365000	1	8	22	1	5	9	-1.91806	9.01668	0.000439958	0.00309711
19	5975000	6735000	2	4	8	7	6	22	0.367041	9.02247	0.583746	0.749194
19	11735000	12610000	16	6	21	3	6	13	-1.90966	9.47412	2.05964e-05	0.000268736
19	11795000	12610000	5	8	24	4	12	8	-1.47292	9.3833	0.00240564	0.0117546
19	11885000	12610000	3	2	14	5	8	20	-0.127726	9.09844	1	1
19	11885000	12665000	2	6	18	7	15	20	-0.193391	9.44658	1	1
19	11920000	12665000	7	3	13	4	14	22	-0.154493	9.33813	0.718097	0.848147
19	15375000	16185000	6	5	6	8	12	22	0.346541	9.2681	0.540494	0.714921
19	15415000	16180000	1	2	0	3	6	21	2.17576	8.53855	0.0151628	0.0493284
19	23270000	24030000	23	18	32	14	23	35	-0.943606	10.5177	0.00595609	0.0231915
19	28725000	29525000	3	2	0	9	14	21	2.14245	9.02006	0.00185582	0.00936173
19	28730000	29525000	3	2	0	5	9	23	1.81124	8.81571	0.0297631	0.0824108
19	28735000	29525000	1	2	3	4	26	30	2.30961	9.31865	6.55187e-05	0.00066915
19	28740000	29525000	1	2	2	10	7	32	2.259	9.08488	0.000561112	0.00380537
19	31350000	32220000	4	5	9	8	17	38	0.820202	9.59432	0.083202	0.184794
19	36665000	37465000	9	6	17	16	21	27	0.127345	9.91286	0.649739	0.799186
19	36685000	37465000	8	3	20	3	14	14	-0.899539	9.36197	0.0597924	0.143539
19	55650000	56400000	5	3	8	2	10	21	0.0395593	9.01714	1	1
19	57410000	58150000	12	10	23	14	24	30	-0.289629	10.1364	0.574619	0.743484
20	9615000	10430000	5	8	11	6	16	40	0.358009	9.67492	0.53334	0.708467
20	10430000	11265000	1	9	9	6	12	29	0.326981	9.36559	0.546376	0.71889
20	10430000	11270000	5	12	25	15	27	59	0.327936	10.3437	0.306454	0.494614
20	10430000	11275000	5	3	5	0	17	23	0.589945	9.08927	0.580145	0.748192
20	10430000	11280000	4	7	9	0	11	20	-0.382496	9.07406	0.340152	0.527398
20	10670000	11540000	17	16	25	8	16	7	-1.76871	9.9421	1.89976e-05	0.000254528
20	39825000	40685000	3	4	7	3	16	26	0.690098	9.21517	0.23653	0.400974
20	43455000	44210000	15	11	24	7	26	35	-0.513716	10.1698	0.132269	0.258725
20	47780000	48620000	3	6	8	15	29	19	1.04599	9.67223	0.0104666	0.0367365
20	47785000	48615000	9	14	12	25	42	51	0.858241	10.4932	0.0137825	0.0456059
20	47785000	48620000	9	18	26	26	39	101	0.671622	10.8873	0.0348806	0.094276
20	50930000	51800000	7	12	20	5	7	13	-1.55085	9.44412	0.000734976	0.00465138
20	58650000	59400000	1	4	9	6	8	22	0.413813	9.03893	0.409405	0.596631
20	58650000	59405000	2	3	4	2	10	25	0.984524	8.90498	0.171247	0.314353
20	58650000	59410000	6	3	9	9	14	44	0.887358	9.63943	0.0553938	0.136135
20	58650000	59450000	3	5	12	1	16	20	-0.0723352	9.2018	0.895939	0.970763
20	58650000	59455000	8	12	19	12	24	39	0.00854427	10.0995	1	1
20	58650000	59460000	3	5	7	5	16	21	0.530378	9.20631	0.370911	0.557581
21	26840000	27700000	7	19	33	8	13	19	-1.44268	10.008	0.000169241	0.00141526
21	26845000	27700000	33	33	68	4	18	41	-2.08982	10.9708	1.10736e-11	1.53307e-09
21	32725000	33475000	10	10	21	3	4	15	-1.84514	9.41655	2.67908e-05	0.000327268
21	32725000	33540000	27	24	51	4	23	36	-1.67384	10.6991	1.21099e-07	4.31114e-06
21	32725000	33585000	21	13	18	2	8	14	-2.10607	9.70189	1.56106e-07	5.25698e-06
21	32765000	33540000	8	18	21	7	7	8	-1.96957	9.59245	3.31505e-05	0.000389675
21	32770000	33540000	45	26	60	13	22	26	-1.99765	11.0091	9.61739e-10	5.99163e-08
21	32770000	33585000	17	9	26	4	6	10	-2.28753	9.63585	1.86943e-07	5.88727e-06
22	26950000	27800000	3	1	4	11	21	18	1.7434	9.24297	0.00131185	0.00720071
22	26955000	27800000	6	2	6	7	12	27	0.731022	9.2514	0.203628	0.357353
22	26980000	27800000	5	2	3	3	13	21	0.862726	8.96103	0.19855	0.34992
22	26985000	27800000	1	1	4	6	13	25	1.87746	9.0062	0.00265211	0.0128083
22	27060000	27800000	4	1	8	10	17	32	1.2322	9.4582	0.00914029	0.0329156
22	27070000	27800000	2	5	7	16	18	26	1.21589	9.54325	0.00576049	0.0227011
22	27075000	27800000	1	1	3	14	17	21	2.46214	9.21032	3.17103e-05	0.000376296
22	27915000	28740000	16	9	25	0	6	18	-2.04784	9.61656	7.95963e-08	3.00536e-06
22	32475000	33200000	4	5	12	5	10	24	-0.0684161	9.26716	1	1
22	33920000	34685000	0	5	1	5	11	34	1.97863	9.10743	0.00163838	0.00855565
22	33920000	34690000	1	1	3	2	17	29	2.1985	9.04161	0.000814219	0.00504735
22	33920000	34695000	1	0	4	5	17	33	2.42129	9.18527	6.22669e-05	0.000649124
22	39520000	40345000	15	5	20	12	11	29	-0.552437	9.86418	0.195415	0.345529
22	39530000	40345000	29	23	40	28	67	90	0.0665798	11.3125	0.868315	0.958299
22	39535000	40345000	10	12	17	26	32	49	0.582569	10.4427	0.0901449	0.196365
22	48575000	49300000	2	2	4	12	20	13	1.63257	9.1608	0.00149397	0.00795506
22	48575000	49305000	6	11	12	21	35	61	1.07161	10.3721	0.00388557	0.0167523
22	48575000	49310000	6	5	3	7	19	27	0.931584	9.39505	0.100346	0.212016
1	2410000	3420000	1	2	4	12	11	20	1.49634	9.14064	0.008724	0.0314523
1	7960000	8875000	11	6	23	2	8	10	-2.10331	9.46904	2.78971e-06	4.46716e-05
1	29235000	30380000	3	2	9	8	21	25	0.828753	9.49924	0.0661533	0.149094
1	48915000	50105000	1	1	0	6	6	21	2.725	8.69277	0.00215675	0.0099598
1	48915000	50110000	0	4	0	10	13	37	2.65824	9.35642	4.35391e-05	0.000400625
1	48920000	50110000	0	2	1	12	12	26	2.84402	9.17236	3.56e-05	0.000335075
1	53835000	54760000	5	4	20	0	2	3	-3.52596	8.80902	2.4949e-08	1.12309e-06
1	57420000	58545000	10	8	12	32	53	106	1.51353	10.9545	3.14377e-06	4.90667e-05
1	58780000	59675000	9	10	8	12	30	49	0.574685	10.1875	0.176346	0.302413
1	58780000	59680000	7	7	8	6	29	38	0.547219	9.90284	0.292484	0.43926
1	58780000	59685000	9	9	11	12	19	40	0.129335	10.0013	0.856925	0.93919
1	58780000	59690000	12	20	18	26	32	86	0.352142	10.8527	0.265613	0.40734
1	58780000	59695000	25	33	14	29	60	129	0.350311	11.392	0.312819	0.460269
1	58780000	59700000	20	22	17	40	63	96	0.640893	11.2785	0.0253968	0.0718215
1	58780000	59705000	4	8	14	11	21	45	0.408614	10.0024	0.30964	0.456681
1	58780000	59710000	3	3	6	9	7	28	0.69929	9.24733	0.172179	0.29609
1	58780000	59715000	8	7	14	11	16	42	0.0806421	9.9596	0.926856	0.976764
1	58780000	59745000	7	4	8	12	11	30	0.334949	9.58543	0.502452	0.653252
1	58780000	59750000	8	11	12	9	22	51	0.193822	10.1213	0.795002	0.887896
1	58780000	59755000	25	23	28	28	49	92	-0.00578042	11.2221	1	1
1	58780000	59760000	6	11	12	10	27	33	0.147994	10.0035	0.719426	0.827206
1	58780000	59765000	3	3	5	7	12	27	0.886244	9.26466	0.0981065	0.19769
1	68470000	69565000	0	4	0	4	17	29	2.38836	9.16054	0.000345714	0.00225537
1	68495000	69565000	1	2	9	4	12	20	0.435868	9.07581	0.454783	0.611502
1	68600000	69565000	3	1	3	4	10	31	1.44061	9.11324	0.0314377	0.0851119
1	71080000	72280000	3	7	5	3	10	25	0.135175	9.18691	1	1
1	71095000	72280000	2	5	4	13	17	23	1.16103	9.44545	0.0190336	0.0579466
1	71195000	72280000	7	1	3	17	26	41	1.79642	9.89545	0.000159068	0.00116745
1	80530000	81800000	1	0	1	3	4	20	2.39667	8.48295	0.0196856	0.0593456
1	81800000	82925000	7	4	3	7	8	22	0.219959	9.16951	0.890644	0.961615
1	88990000	89990000	4	12	17	4	16	23	-0.756299	9.69052	0.0765637	0.165619
1	88990000	89995000	16	15	32	10	25	33	-1.00011	10.4515	0.00397078	0.0168246
1	96955000	98045000	4	10	5	4	22	26	0.276903	9.56174	0.649279	0.772742
1	96960000	98045000	4	12	2	13	21	22	0.539919	9.66022	0.214345	0.352854
1	96965000	98045000	8	13	9	14	19	51	0.292884	10.1489	0.497002	0.649844
1	96975000	98045000	3	2	6	8	14	23	0.886633	9.26243	0.0984562	0.198037
1	97105000	98045000	4	6	5	7	10	22	0.215477	9.23701	0.685572	0.804291
1	97130000	98045000	5	6	4	9	10	23	0.327226	9.30685	0.602619	0.735929
1	97135000	98045000	8	15	8	21	34	55	0.691668	10.4447	0.0508546	0.12392
1	106020000	107055000	5	2	8	5	15	25	0.420245	9.34063	0.509116	0.659478
1	106020000	107140000	2	7	3	6	12	26	0.685656	9.25078	0.273969	0.418592
1	113810000	114715000	9	9	20	6	2	8	-2.32861	9.36407	5.03419e-06	7.12764e-05
1	113810000	114755000	9	6	20	3	6	6	-2.29691	9.26125	1.05616e-05	0.000124023
1	118155000	119140000	0	1	2	2	5	22	1.95418	8.57582	0.0402722	0.10426
1	159135000	160030000	5	5	7	5	34	25	0.790512	9.72526	0.0981218	0.19769
1	163410000	164560000	2	10	7	12	15	36	0.573636	9.72665	0.208991	0.346351
1	163535000	164560000	5	16	3	5	18	59	0.447796	9.98641	0.522544	0.668897
1	163540000	164560000	1	7	7	3	7	20	-0.183651	9.01173	0.763388	0.866937
1	163550000	164560000	0	6	3	3	10	28	0.956375	9.08228	0.128223	0.240638
1	163555000	164560000	3	5	8	7	20	28	0.635239	9.54687	0.200144	0.334275
1	163560000	164555000	9	5	10	13	21	34	0.378247	9.90163	0.349182	0.497545
1	163560000	164560000	6	8	7	23	44	82	1.65704	10.6019	9.63962e-06	0.000114329
1	163565000	164560000	1	5	5	8	14	37	1.22386	9.48139	0.016087	0.0513866
1	163570000	164560000	1	4	4	7	9	21	0.873478	9.02823	0.127538	0.239717
1	163610000	164560000	3	1	7	0	14	23	0.544636	9.04881	0.534502	0.680827
1	168175000	169105000	4	8	11	9	7	24	-0.344686	9.44283	0.549665	0.692275
1	168340000	169365000	1	5	9	6	16	29	0.604703	9.44159	0.203642	0.339311
1	168435000	169365000	9	6	9	11	19	24	0.062579	9.72449	0.919155	0.972213
1	168440000	169365000	1	2	14	13	16	27	0.655004	9.59795	0.0913235	0.18767
1	172740000	173820000	6	13	9	8	11	31	-0.351026	9.70059	0.411479	0.564981
1	172745000	173820000	3	7	15	8	9	21	-0.512045	9.45263	0.402204	0.557109
1	175150000	176205000	0	3	3	8	8	21	1.44995	8.94273	0.0225853	0.0658337
1	181475000	182390000	5	3	4	12	15	37	1.23776	9.60635	0.0164072	0.0518719
1	181480000	182390000	4	8	9	10	12	30	0.156423	9.6006	0.739956	0.844783
1	185155000	186370000	6	15	25	2	13	8	-2.06497	9.6623	5.29408e-06	7.26121e-05
1	185155000	186375000	33	25	28	12	18	17	-1.96809	10.6127	2.5504e-08	1.12309e-06
1	185315000	186375000	9	12	26	7	3	2	-2.96704	9.52362	1.74684e-07	5.00897e-06
1	208240000	209190000	3	2	3	3	13	20	0.97507	8.96621	0.153038	0.273915
1	208240000	209200000	11	9	9	2	16	31	-0.478131	9.68741	0.169621	0.292508
1	208240000	209205000	10	9	19	21	43	87	0.823365	10.7657	0.0114425	0.0395201
1	208240000	209210000	6	4	5	6	13	39	0.717684	9.53737	0.191516	0.321278
1	208240000	209215000	1	3	4	2	1	22	0.363723	8.62586	0.853509	0.937112
1	208240000	209245000	5	5	6	5	16	24	0.324723	9.37239	0.61033	0.742147
1	208240000	209350000	4	0	5	7	10	27	1.10146	9.169	0.056006	0.133569
1	208240000	209355000	4	3	4	9	13	26	0.962238	9.32011	0.0837669	0.176555
1	208240000	209435000	2	0	2	5	8	20	1.81386	8.76105	0.0109622	0.0380086
1	227480000	228455000	3	2	5	4	16	34	1.21756	9.36481	0.0310415	0.0849626
1	229625000	230640000	8	3	4	6	8	22	0.0762462	9.16873	1	1
1	231625000	232625000	3	6	4	2	15	35	0.758114	9.38629	0.237867	0.378439
1	231725000	232625000	6	6	8	10	10	24	-0.0029555	9.46027	1	1
1	234370000	235325000	13	9	20	2	3	5	-3.15201	9.33811	1.42308e-09	1.16977e-07
2	675000	1740000	5	4	10	2	12	27	-0.0863884	9.33369	0.693268	0.808699
2	2325000	3375000	0	2	2	10	12	25	2.35773	9.12596	0.000220053	0.00153291
2	2330000	3375000	4	3	0	10	12	37	1.84697	9.40809	0.00263234	0.0118465
2	5690000	6770000	0	2	2	3	16	32	2.40581	9.16319	0.000522245	0.00315651
2	7420000	8680000	1	12	4	13	21	27	0.73771	9.69808	0.0955563	0.194745
2	7420000	8685000	5	6	12	9	22	16	-0.0215675	9.60481	0.914744	0.970636
2	7425000	8680000	5	9	15	19	43	76	1.09736	10.5943	0.00137707	0.00687419
2	7425000	8685000	16	23	21	17	33	36	-0.573776	10.6082	0.104219	0.204947
2	7430000	8680000	3	4	11	20	21	28	0.924945	9.84801	0.0201576	0.0603261
2	7430000	8685000	4	7	7	9	9	21	-0.0238553	9.32163	1	1
2	7665000	8680000	3	8	3	6	25	15	0.610992	9.39112	0.224258	0.365613
2	7690000	8680000	3	2	1	12	9	25	1.76394	9.16674	0.00624549	0.024392
2	7725000	8680000	2	4	3	12	14	21	1.26216	9.28177	0.0153613	0.0493242
2	7730000	8680000	1	4	2	8	18	22	1.62062	9.23569	0.00428413	0.0179671
2	7755000	8680000	2	2	1	11	24	26	2.45043	9.44721	5.86183e-05	0.00051626
2	11745000	12715000	10	9	21	11	13	29	-0.707149	9.96646	0.104793	0.205747
2	11775000	12715000	6	4	16	11	17	37	0.191413	9.86635	0.631984	0.757275
2	11780000	12715000	12	9	14	9	32	58	0.295723	10.34	0.577761	0.71524
2	11785000	12715000	14	1	20	9	20	32	-0.323674	9.97607	0.531349	0.678605
2	11790000	12715000	7	9	8	8	12	31	-0.0978712	9.6384	0.830477	0.915487
2	11795000	12715000	9	6	17	9	18	39	-0.117077	9.97011	0.855378	0.938328
2	11800000	12715000	8	11	9	27	47	100	1.45294	10.8274	2.0736e-05	0.000220409
2	11805000	12715000	4	7	16	15	26	48	0.599336	10.1619	0.101631	0.201464
2	11810000	12715000	11	7	9	10	10	38	-0.105217	9.78867	0.844203	0.928548
2	11815000	12715000	7	16	21	13	18	52	-0.255106	10.3135	0.475124	0.629923
2	11820000	12715000	15	24	20	11	29	71	-0.322522	10.6972	0.234338	0.375593
2	13480000	14630000	5	4	2	7	12	24	0.784087	9.21826	0.212039	0.350461
2	13595000	14630000	0	2	2	2	8	21	1.68369	8.68287	0.0353703	0.0935871
2	13605000	14630000	1	3	2	4	10	20	1.29343	8.85297	0.0614162	0.143421
2	13650000	14630000	3	4	1	5	12	29	1.29691	9.17852	0.0421693	0.107206
2	14630000	15560000	12	15	23	19	25	81	0.125787	10.6995	0.789695	0.882769
2	14630000	15575000	5	12	8	19	24	53	0.791983	10.22	0.0443242	0.111762
2	14630000	15580000	5	3	5	4	9	20	0.161368	9.03839	0.881379	0.959171
2	14630000	15585000	0	14	11	11	23	41	0.439192	9.9768	0.226913	0.366327
2	14630000	15590000	19	20	36	27	37	86	-0.139097	11.1027	0.703173	0.813714
2	14635000	15560000	5	7	14	6	25	49	0.420114	10.0127	0.40752	0.561421
2	14635000	15590000	4	11	13	12	27	46	0.4542	10.1329	0.258444	0.400328
2	22355000	23385000	3	2	4	7	16	20	1.10955	9.17903	0.0481162	0.118654
2	22370000	23385000	2	0	2	5	10	20	1.90657	8.82034	0.0144242	0.0471813
2	22375000	23385000	0	3	3	13	26	42	2.58104	9.74379	1.34229e-06	2.49823e-05
2	22380000	23385000	4	2	1	5	9	27	1.31359	9.04238	0.0671192	0.150743
2	22455000	23385000	3	0	2	4	6	23	1.46573	8.77701	0.0537979	0.12981
2	28955000	29920000	1	2	3	7	18	26	1.90544	9.25273	0.00151932	0.00746344
2	28955000	30145000	3	2	4	6	10	23	0.932545	9.0665	0.125708	0.237363
2	28960000	29920000	2	7	2	4	9	22	0.463702	9.02484	0.546387	0.689554
2	32625000	33595000	13	12	25	9	15	14	-1.44602	9.97662	0.000914142	0.004922
2	35100000	36355000	0	1	2	4	17	22	2.601	8.99321	0.000204963	0.00144411
2	35410000	36355000	2	1	3	2	5	27	1.21223	8.81071	0.117523	0.22466
2	59275000	60550000	7	5	7	6	9	21	-0.243058	9.27362	0.692474	0.808542
2	59300000	60550000	18	26	26	12	13	27	-1.55773	10.4191	7.52931e-06	9.77226e-05
2	59305000	60550000	3	13	11	8	11	36	-0.166549	9.73666	0.757253	0.861341
2	59460000	60550000	1	2	6	6	10	27	1.06937	9.13955	0.0738018	0.161085
2	59585000	60550000	3	5	6	7	19	36	0.957925	9.59749	0.065529	0.148524
2	62455000	63585000	7	4	13	12	16	40	0.352116	9.87104	0.438931	0.592125
2	66430000	67395000	11	13	20	16	33	47	0.00957553	10.4688	0.941049	0.988342
2	66430000	67475000	0	6	1	9	12	22	1.45164	9.12581	0.0120503	0.0413873
2	66435000	67395000	10	7	13	5	10	25	-0.763435	9.58159	0.0767729	0.165781
2	106885000	107820000	2	4	2	7	14	23	1.28355	9.16446	0.0311736	0.0849626
2	106885000	107925000	6	4	8	8	20	40	0.727297	9.75746	0.141072	0.260393
2	106885000	107930000	6	6	11	13	29	82	1.19447	10.373	0.00206092	0.00966204
2	106885000	108180000	1	7	4	3	15	20	0.48947	9.12926	0.468269	0.623818
2	143510000	144515000	8	19	23	6	17	18	-1.38254	9.99479	0.000579006	0.00343228
2	144515000	145430000	7	10	12	6	11	26	-0.602584	9.61243	0.156694	0.277193
2	144515000	145740000	6	6	7	7	5	30	-0.0614665	9.36316	0.900788	0.96373
2	144515000	145745000	8	13	4	8	20	32	0.071023	9.80462	1	1
2	144515000	145750000	13	11	21	18	46	62	0.360141	10.702	0.284096	0.430332
2	144515000	145755000	3	8	8	5	11	21	-0.196759	9.28833	0.692404	0.808542
2	146730000	147845000	4	8	3	3	9	21	-0.0666117	9.09096	0.775157	0.874445
2	146735000	147845000	5	10	6	4	5	21	-0.683555	9.18488	0.13937	0.25841
2	146925000	147845000	11	11	6	1	10	30	-0.720443	9.53468	0.0390734	0.101426
2	149585000	150480000	8	17	10	16	18	21	-0.403617	9.96925	0.492709	0.645475
2	149585000	150485000	39	48	57	26	53	88	-0.933484	11.6676	0.000244999	0.00166897
2	149590000	150485000	19	15	9	16	28	42	-0.156489	10.3938	0.657105	0.776808
2	152715000	153870000	9	9	12	5	20	35	-0.196176	9.86281	0.631456	0.757275
2	152740000	153870000	1	1	3	6	14	20	1.81921	8.99011	0.00578109	0.0231219
2	153475000	154370000	7	6	7	8	28	46	0.83562	9.96924	0.0746225	0.162274
2	153475000	154375000	10	12	14	20	31	70	0.579686	10.5528	0.0965391	0.1961
2	153475000	154380000	1	2	3	3	7	28	1.39915	8.91952	0.044954	0.113119
2	155370000	156330000	3	11	5	7	11	34	0.240302	9.53844	0.729174	0.834018
2	155370000	156340000	4	9	5	6	11	20	-0.120718	9.27626	0.895402	0.962538
2	155375000	156330000	5	12	11	14	16	44	0.240376	10.0141	0.589562	0.723313
2	155375000	156340000	5	11	8	14	14	40	0.340622	9.88432	0.448325	0.603476
2	155380000	156330000	4	7	9	3	16	25	-0.0366821	9.43022	1	1
2	155380000	156340000	1	3	10	3	11	31	0.483611	9.27841	0.402992	0.557109
2	157485000	158455000	7	0	4	9	9	24	0.764105	9.20001	0.162191	0.284469
2	157490000	158455000	4	3	13	5	15	20	-0.12416	9.37226	1	1
2	176120000	177145000	10	12	13	7	15	30	-0.604583	9.86069	0.131927	0.246504
2	176120000	177160000	9	7	8	9	17	20	-0.177553	9.60087	0.83048	0.915487
2	176120000	177210000	8	10	12	2	7	24	-1.06881	9.44621	0.00514562	0.0209391
2	176120000	177260000	10	8	10	3	9	20	-0.988993	9.40408	0.0137795	0.0457955
2	176130000	177145000	7	5	4	3	9	20	-0.197817	9.09927	0.566644	0.707874
2	188520000	189440000	12	3	21	8	15	27	-0.645793	9.85169	0.158081	0.279246
2	188525000	189440000	2	7	9	5	7	20	-0.328632	9.15116	0.576355	0.714935
2	198300000	199455000	6	9	16	7	9	20	-0.908853	9.55153	0.056171	0.133704
2	198305000	199455000	5	11	17	5	19	28	-0.488352	9.8161	0.281721	0.428025
2	198310000	199455000	8	13	15	28	34	55	0.625243	10.5775	0.0412895	0.106062
2	198315000	199455000	19	31	38	21	57	108	-0.109298	11.3422	0.663865	0.784047
2	198320000	199455000	11	15	25	12	21	56	-0.376401	10.4466	0.262006	0.403313
2	198325000	199455000	11	7	19	9	15	35	-0.482281	9.97264	0.238573	0.379072
2	198330000	199455000	6	8	5	4	12	21	-0.21791	9.29152	0.602829	0.735929
2	198335000	199455000	5	3	9	7	10	21	0.017105	9.26494	1	1
2	198340000	199455000	6	1	10	10	13	21	0.263159	9.39949	0.457901	0.613021
2	198350000	199455000	1	5	6	4	8	23	0.354572	9.04201	0.64486	0.769969
2	198355000	199455000	2	10	4	5	12	29	0.320025	9.37291	0.701146	0.813277
2	198360000	199455000	7	6	16	10	19	28	-0.127539	9.83496	0.923531	0.974502
2	198365000	199455000	11	7	6	16	14	32	0.238104	9.83935	0.570716	0.711536
2	198370000	199455000	17	23	26	19	29	88	-0.171501	10.9223	0.51203	0.661774
2	198375000	199455000	4	7	14	16	32	53	0.887674	10.2561	0.0147502	0.04761
2	198385000	199455000	2	3	7	9	9	21	0.56589	9.16398	0.262398	0.403413
2	199955000	200860000	6	15	17	10	23	18	-0.623944	9.94547	0.214274	0.352854
2	202375000	203325000	15	8	25	3	8	11	-2.23239	9.68279	5.06716e-07	1.13597e-05
2	208405000	209420000	2	3	9	6	6	28	0.327794	9.19507	0.57857	0.715523
2	214410000	215310000	0	0	2	6	11	26	3.11855	8.95148	2.96536e-05	0.000291885
2	220290000	221570000	2	3	5	12	32	36	1.87643	9.81863	0.000111127	0.000861755
2	220295000	221570000	2	2	3	19	41	73	3.05108	10.3074	2.59596e-10	4.57261e-08
2	225665000	226795000	12	14	30	10	24	50	-0.574844	10.467	0.0879001	0.182767
2	225670000	226795000	9	15	17	8	22	67	-0.00633226	10.3638	0.814676	0.905302
2	225675000	226795000	8	5	12	7	12	39	0.00477684	9.73127	1	1
2	225680000	226795000	3	4	6	8	10	23	0.502744	9.22603	0.331582	0.479189
2	225685000	226795000	4	4	7	0	4	25	-0.3142	8.95273	0.341253	0.489832
2	225885000	226795000	7	10	18	16	43	53	0.569141	10.4896	0.0888936	0.184361
2	225890000	226795000	2	6	12	9	20	38	0.594425	9.78173	0.177278	0.30265
2	228680000	229710000	4	4	1	5	14	21	0.964513	9.10243	0.138011	0.256276
2	228685000	229710000	8	3	4	14	25	58	1.48022	10.0602	0.00113039	0.00593094
2	228690000	229710000	4	5	3	11	9	32	0.930182	9.40708	0.102423	0.202384
2	228695000	229710000	3	0	1	8	7	31	2.26228	9.0711	0.000846237	0.00467897
2	228700000	229710000	4	3	3	10	17	31	1.3653	9.47668	0.00895783	0.0321076
3	3175000	4270000	7	7	24	0	11	18	-1.53598	9.54989	0.000119684	0.000922318
3	3175000	4285000	3	4	14	9	13	35	0.290253	9.65309	0.513924	0.66214
3	3175000	4290000	9	8	28	6	15	48	-0.580394	10.1562	0.0907802	0.186971
3	3175000	4300000	14	18	18	13	21	36	-0.653296	10.3166	0.0724919	0.160184
3	28345000	29280000	4	3	4	10	19	60	1.75464	9.87331	0.000487504	0.00300546
3	29280000	30195000	1	3	5	9	21	33	1.64417	9.52937	0.00135721	0.00685835
3	39380000	40305000	5	6	9	11	10	21	-0.0441317	9.43533	1	1
3	39380000	40310000	3	6	9	5	14	25	0.127673	9.38962	0.899877	0.96373
3	39405000	40310000	2	3	8	9	18	33	1.05355	9.55693	0.0226579	0.0658895
3	39415000	40310000	1	2	7	6	18	23	1.0892	9.27091	0.0362703	0.095763
3	50335000	51390000	3	7	9	4	5	20	-0.564801	9.10387	0.250699	0.3898
3	60570000	61560000	2	0	5	5	8	27	1.29859	9.00972	0.0373564	0.0977928
3	60580000	61560000	5	4	9	6	10	32	0.220363	9.442	0.804724	0.896318
3	60585000	61560000	1	2	5	3	9	21	0.844581	8.87552	0.237442	0.378411
3	70525000	71580000	5	9	16	5	12	30	-0.5267	9.67373	0.198569	0.332206
3	70530000	71580000	5	11	12	8	23	28	-0.0490368	9.84545	1	1
3	88200000	89105000	4	5	2	10	19	31	1.27795	9.53646	0.0173383	0.0537138
3	88205000	89105000	3	7	4	8	21	28	0.87042	9.54938	0.0803485	0.171401
3	89105000	90180000	0	2	2	4	4	20	1.54798	8.59699	0.0518897	0.126193
3	100400000	101675000	7	10	22	3	7	23	-1.4088	9.63514	0.000782762	0.00442727
3	104255000	105365000	11	5	8	3	13	22	-0.523863	9.42403	0.225515	0.365613
3	104270000	105365000	2	9	15	9	20	40	0.257993	9.90517	0.502593	0.653252
3	112560000	113695000	14	11	23	5	10	13	-1.87989	9.78419	1.71265e-05	0.000185237
3	112560000	113745000	15	12	23	7	11	12	-1.81382	9.86534	2.81642e-05	0.000282329
3	116770000	117995000	5	3	7	11	9	24	0.415573	9.34606	0.367617	0.516255
3	131025000	132030000	7	9	9	2	7	21	-0.934522	9.2797	0.0237372	0.0680652
3	131050000	132030000	0	0	2	5	12	20	2.92582	8.81164	0.000152142	0.00113007
3	132660000	133570000	15	10	21	1	12	12	-2.01385	9.68843	2.38104e-06	3.96732e-05
3	132720000	133660000	15	24	31	7	15	31	-1.55783	10.393	2.53476e-06	4.16714e-05
3	132720000	133805000	4	7	20	13	14	30	-0.197059	9.86535	0.85006	0.934157
3	132725000	133805000	5	5	7	9	19	26	0.534636	9.56772	0.25064	0.3898
3	143970000	144870000	1	1	11	4	8	21	0.189507	9.02151	0.756621	0.861341
3	143970000	144885000	5	3	6	3	13	23	0.291959	9.19142	0.779738	0.87781
3	143970000	145125000	4	0	5	3	2	23	0.381754	8.75446	0.727276	0.83262
3	143970000	145130000	3	4	3	6	9	23	0.737173	9.07204	0.236111	0.377106
3	143970000	145150000	2	3	3	7	6	23	0.975474	8.96506	0.118726	0.226608
3	153160000	154120000	8	10	25	14	7	20	-1.10441	9.88453	0.0186682	0.0569751
3	153160000	154320000	6	9	20	3	6	15	-1.67421	9.41355	0.000243308	0.00166666
3	154320000	155320000	4	2	7	3	11	28	0.4851	9.20795	0.479123	0.633182
3	173395000	174440000	22	11	30	3	14	39	-1.39213	10.2956	2.24094e-05	0.000234159
3	177195000	178315000	0	8	4	11	11	27	0.878826	9.36528	0.0676761	0.151442
3	177195000	178320000	4	7	5	8	14	36	0.656167	9.5758	0.251475	0.390515
3	177195000	178325000	2	5	2	4	14	44	1.50867	9.4568	0.0144091	0.0471813
3	177195000	178380000	4	7	9	6	6	20	-0.479498	9.20994	0.3453	0.494488
3	177195000	178385000	3	12	14	6	7	21	-0.916606	9.46285	0.0569193	0.134839
3	179600000	180600000	8	16	21	11	16	16	-1.1084	9.96164	0.0144261	0.0471813
3	179650000	180600000	33	34	37	13	30	32	-1.58913	10.9812	1.21305e-07	3.73923e-06
3	179765000	180675000	20	14	19	7	17	33	-1.0821	10.2083	0.00199273	0.00945012
3	181710000	182680000	14	13	24	4	6	3	-3.01555	9.62615	5.16332e-09	3.03161e-07
3	187735000	188945000	20	19	23	2	11	13	-2.40546	10.0088	1.32443e-09	1.16977e-07
3	187740000	188745000	4	18	20	0	4	4	-3.45499	9.28582	1.61486e-11	4.97781e-09
3	187740000	188945000	25	50	47	17	37	39	-1.47915	11.2323	3.06583e-07	7.71463e-06
3	187740000	188950000	34	71	68	21	53	68	-1.40467	11.7541	5.12112e-08	1.91344e-06
3	187740000	188955000	43	76	86	30	50	66	-1.55689	11.9525	1.41909e-09	1.16977e-07
3	187740000	188960000	5	12	20	8	15	16	-0.985477	9.74153	0.0469864	0.116803
3	187745000	188945000	21	18	20	10	14	40	-1.08126	10.3575	0.0013011	0.00670572
3	187745000	188950000	13	18	21	14	22	39	-0.6028	10.3849	0.0938568	0.191916
3	187745000	188955000	16	24	33	13	19	37	-1.20669	10.582	0.000216323	0.00151549
4	11425000	12630000	0	0	5	9	6	20	1.65099	8.86076	0.00331275	0.014534
4	13705000	15000000	6	2	3	3	8	20	0.281446	8.92551	0.875469	0.954424
4	13790000	15000000	1	2	10	4	8	27	0.398062	9.14128	0.557321	0.697641
4	13880000	15000000	1	2	3	2	8	26	1.32207	8.8714	0.0846048	0.177411
4	13905000	15000000	2	1	2	11	12	26	2.11042	9.19848	0.000764751	0.00434534
4	13920000	15000000	0	3	4	2	9	20	0.931432	8.78798	0.153952	0.273915
4	13960000	15000000	0	1	4	11	8	23	1.90809	9.04183	0.000853564	0.00468025
4	13965000	15000000	6	1	16	4	16	34	0.0529936	9.63002	1	1
4	13970000	15000000	2	1	6	10	10	28	1.25302	9.26055	0.0172196	0.0534806
4	13980000	15000000	4	2	9	9	11	33	0.650902	9.47362	0.177712	0.30265
4	13985000	15000000	0	2	2	10	16	44	2.87425	9.51043	1.47593e-06	2.56314e-05
4	13990000	15000000	3	2	9	14	28	98	2.05576	10.3712	9.37468e-07	1.86435e-05
4	13990000	15005000	1	0	2	2	3	22	1.83296	8.50706	0.0598895	0.140238
4	13995000	15000000	3	2	5	1	8	27	0.597044	8.98265	0.522966	0.668897
4	19050000	20250000	2	2	0	3	11	21	1.86883	8.81191	0.0210298	0.0624813
4	19055000	20250000	1	0	1	14	12	20	3.30616	9.08498	3.82316e-06	5.61185e-05
4	19185000	20250000	2	2	6	8	12	29	1.11894	9.29571	0.0405031	0.10426
4	19190000	20250000	1	3	6	4	13	22	0.79175	9.08834	0.175349	0.301122
4	19220000	20250000	0	8	7	12	15	26	0.709141	9.51372	0.0733274	0.160926
4	19225000	20250000	5	8	10	13	21	43	0.590793	9.97293	0.165743	0.288998
4	19230000	20250000	2	3	6	16	36	42	1.9905	10.0138	9.15785e-06	0.000111798
4	19235000	20250000	3	1	9	9	12	25	0.686393	9.32312	0.14566	0.265286
4	19305000	20250000	1	3	5	12	21	32	1.717	9.57775	0.000566164	0.00337237
4	19310000	20250000	1	1	3	6	22	31	2.35401	9.36793	0.000104575	0.000826543
4	24470000	25375000	5	2	8	5	12	21	0.184754	9.20766	0.890121	0.961615
4	30715000	31995000	2	2	7	13	37	30	1.79715	9.85803	0.000135166	0.00102876
4	30720000	31995000	2	8	12	21	42	56	1.34166	10.4049	0.000192389	0.00136331
4	46390000	47380000	0	2	0	5	3	22	2.55261	8.5857	0.00849373	0.0309189
4	53010000	54230000	3	7	8	4	9	21	-0.253163	9.19202	0.678491	0.797501
4	53015000	54225000	11	9	23	5	16	25	-1.03888	9.91442	0.0072099	0.0275226
4	53015000	54230000	12	8	18	5	13	38	-0.657399	9.92803	0.0641445	0.147008
4	53195000	54225000	11	24	17	11	22	41	-0.659993	10.3652	0.0569759	0.134839
4	53195000	54230000	5	14	17	7	14	26	-0.752251	9.81066	0.0790832	0.169665
4	60200000	61200000	1	1	0	2	7	40	3.17358	9.02812	0.000381364	0.00246189
4	60205000	61200000	2	0	0	6	9	26	3.02591	8.9025	0.000540541	0.00325116
4	60210000	61200000	0	0	2	10	14	32	3.51479	9.24413	6.74083e-07	1.45815e-05
4	60215000	61200000	0	3	0	8	18	50	3.34093	9.56599	8.03585e-07	1.67936e-05
4	60220000	61200000	1	2	1	6	8	20	1.86269	8.79569	0.014671	0.0474785
4	60235000	61200000	0	0	2	2	13	20	2.81664	8.74201	0.000702632	0.00402951
4	61200000	62405000	3	1	4	2	18	34	1.5186	9.31286	0.0175103	0.0539755
4	61200000	62410000	0	1	2	6	9	20	2.30895	8.78961	0.00212655	0.00989449
4	73255000	74155000	21	10	26	14	26	31	-0.774094	10.4314	0.0404968	0.10426
4	77815000	78775000	8	8	24	4	10	12	-1.70499	9.57837	0.00016675	0.00121498
4	77860000	78775000	14	7	14	4	17	30	-0.655152	9.83678	0.085594	0.178877
4	78935000	80070000	10	4	34	3	8	12	-2.12728	9.6777	2.04406e-06	3.50046e-05
4	78950000	80070000	13	14	22	9	6	13	-1.88709	9.81842	1.93237e-05	0.000207184
4	79040000	80070000	6	6	15	6	10	20	-0.715832	9.45929	0.152756	0.273915
4	81455000	82370000	2	4	6	2	7	22	0.156983	8.93641	1	1
4	81470000	82370000	7	8	7	8	9	23	-0.298499	9.42863	0.548331	0.691301
4	98925000	99890000	7	6	22	2	7	3	-2.58108	9.19642	2.60149e-06	4.22058e-05
4	98925000	99945000	7	6	21	3	3	7	-2.46232	9.17842	3.50536e-06	5.26036e-05
4	98995000	99890000	6	6	22	1	5	9	-2.27838	9.20746	5.54165e-06	7.50863e-05
4	98995000	99945000	13	11	21	2	8	10	-2.28918	9.5888	2.43514e-07	6.52722e-06
4	100090000	101345000	1	1	8	12	21	31	1.56558	9.58044	0.000808786	0.00453288
4	100095000	101345000	1	2	4	6	10	22	1.25837	8.98662	0.036821	0.0968024
4	100410000	101345000	5	3	10	13	21	21	0.559646	9.63431	0.162002	0.284469
4	100415000	101345000	6	3	4	10	20	33	1.11055	9.61985	0.0240678	0.0685958
4	100420000	101345000	5	7	4	27	42	104	2.2282	10.6955	7.94332e-09	4.02147e-07
4	100425000	101345000	4	5	8	16	35	59	1.53666	10.2318	0.000167515	0.00121498
4	100430000	101345000	2	2	2	11	18	26	2.0356	9.35144	0.000480289	0.00297586
4	100445000	101345000	1	1	1	3	8	22	2.16336	8.71085	0.00788331	0.0294027
4	101345000	102250000	3	6	4	7	14	24	0.62698	9.30835	0.233478	0.374963
4	101345000	102255000	8	3	11	13	30	54	0.973728	10.1643	0.0144772	0.0472187
4	101345000	102260000	8	13	18	47	66	137	1.55786	11.319	9.27605e-08	3.00983e-06
4	101345000	102265000	10	5	10	17	41	48	0.968911	10.3348	0.00831504	0.030696
4	101345000	102300000	3	2	4	10	17	24	1.36125	9.34477	0.00803045	0.0297344
4	104485000	105470000	1	3	4	1	7	23	0.702192	8.80346	0.386433	0.539606
4	104490000	105470000	10	9	17	19	32	69	0.577122	10.5398	0.0930358	0.190553
4	104495000	105470000	2	1	8	5	8	24	0.572578	9.05888	0.363216	0.512996
4	110620000	111620000	2	2	4	6	8	21	0.947945	8.94286	0.153487	0.273915
4	110620000	111625000	3	3	7	6	14	25	0.629126	9.29558	0.221735	0.36308
4	110620000	111630000	8	14	30	23	40	91	0.419153	10.9036	0.158742	0.280013
4	110620000	111635000	3	4	5	9	10	29	0.824638	9.32936	0.144935	0.264356
4	117130000	118030000	32	39	23	27	42	95	-0.40944	11.3379	0.111742	0.216292
4	117135000	118030000	26	31	13	17	19	52	-0.883677	10.7145	0.00479738	0.0196517
4	125315000	126590000	0	3	6	5	8	24	0.851649	9.00337	0.152391	0.273915
4	125315000	126595000	2	3	8	4	11	25	0.442035	9.17715	0.47835	0.632838
4	125315000	126600000	5	13	7	9	18	48	0.356768	9.95517	0.515974	0.664088
4	125315000	126605000	5	9	6	5	18	28	0.167698	9.55934	0.909822	0.966245
4	144160000	145095000	1	2	9	2	5	21	0.0228878	8.85259	1	1
4	144165000	145095000	0	3	9	10	12	33	1.04179	9.44532	0.0214032	0.0634377
4	144170000	145095000	22	20	40	25	46	98	-0.115195	11.235	0.720535	0.827206
4	144175000	145095000	11	14	14	9	17	45	-0.343699	10.1305	0.307802	0.455059
4	144180000	145095000	10	8	15	5	19	28	-0.504827	9.82179	0.243469	0.383883
4	144185000	145095000	4	1	4	4	5	23	0.603844	8.87619	0.41944	0.573358
4	157220000	158170000	2	4	2	4	5	24	0.800368	8.86989	0.323698	0.470659
4	173370000	174280000	18	15	20	12	19	42	-0.707943	10.367	0.0385303	0.100228
4	186725000	187665000	2	1	2	5	12	21	1.71871	8.93122	0.0124032	0.0423632
5	1665000	2745000	5	10	0	7	11	21	0.196058	9.25059	0.89668	0.962988
5	1665000	2750000	7	9	4	7	14	22	-0.0588256	9.44674	0.904909	0.96435
5	1800000	2740000	4	4	3	1	8	34	0.678416	9.15136	0.560343	0.700713
5	1800000	2745000	14	9	12	11	31	58	0.310813	10.3595	0.531657	0.678605
5	1800000	2750000	6	8	6	11	15	42	0.565934	9.79949	0.226828	0.366327
5	3595000	4695000	13	15	12	2	14	29	-1.06768	9.84021	0.0030052	0.0134254
5	3595000	4700000	15	15	22	4	13	46	-0.973086	10.204	0.00285335	0.0127934
5	5420000	6630000	11	8	29	10	23	22	-0.850053	10.1328	0.0455306	0.114337
5	5420000	6710000	7	5	26	10	15	16	-0.904141	9.79033	0.083059	0.175663
5	5485000	6630000	6	13	8	10	29	30	0.230683	9.97386	0.653886	0.77567
5	5490000	6630000	12	11	16	16	25	31	-0.197854	10.2064	0.74646	0.850633
5	5495000	6630000	5	2	12	11	12	27	0.279314	9.5334	0.416742	0.570302
5	6630000	7850000	8	7	16	7	10	20	-0.868547	9.57072	0.076188	0.165096
5	6630000	7855000	10	10	14	9	14	24	-0.660763	9.7942	0.146298	0.266055
5	6630000	7865000	10	10	20	3	11	29	-1.09203	9.79843	0.0038994	0.0166943
5	6710000	7865000	7	4	20	5	8	15	-1.25152	9.40538	0.0109741	0.0380086
5	6765000	7865000	3	5	8	6	6	20	-0.15832	9.10079	0.774314	0.874294
5	10695000	11900000	2	1	3	6	11	27	1.6619	9.08648	0.0130923	0.0442269
5	17215000	18110000	23	27	21	44	81	140	0.739915	11.5941	0.00682654	0.0263035
5	17215000	18115000	13	30	20	28	51	99	0.327107	11.1578	0.288566	0.435498
5	17215000	18120000	7	6	14	13	8	21	-0.444225	9.59231	0.52138	0.668752
5	17215000	18130000	4	5	4	9	18	21	0.75554	9.39023	0.166554	0.288998
5	17215000	18135000	1	3	4	6	13	27	1.33274	9.18485	0.0193367	0.0584366
5	17215000	18140000	8	6	17	25	36	72	0.980247	10.5997	0.00313654	0.0138615
5	17215000	18145000	6	4	4	15	12	20	0.655222	9.41945	0.148362	0.26757
5	17215000	18150000	5	6	7	12	16	21	0.349309	9.52976	0.426193	0.580018
5	17215000	18180000	4	3	6	3	14	30	0.645614	9.30785	0.344432	0.493819
5	17215000	18230000	6	4	14	8	15	20	-0.258422	9.53186	0.733143	0.837781
5	17215000	18265000	5	7	7	4	9	23	-0.264031	9.25687	0.593909	0.727484
5	17215000	18270000	8	6	14	12	22	31	0.113495	9.93039	0.712303	0.820548
5	17215000	18275000	12	20	32	19	30	48	-0.491859	10.7015	0.1691	0.292351
5	17215000	18280000	21	19	19	34	56	89	0.475078	11.1685	0.102392	0.202384
5	17215000	18285000	13	8	12	16	33	58	0.530792	10.4154	0.166129	0.288998
5	17215000	18290000	11	13	15	10	28	56	0.0693687	10.3494	1	1
5	17215000	18295000	7	14	30	20	38	67	0.183436	10.7355	0.468496	0.623818
5	17215000	18300000	14	27	34	29	43	69	-0.173526	11.0895	0.702826	0.813714
5	17215000	18305000	33	50	73	51	87	128	-0.291544	12.0454	0.288439	0.435498
5	17215000	18310000	31	32	67	19	37	79	-1.09337	11.4182	2.98277e-05	0.000291885
5	17215000	18315000	20	14	47	18	43	40	-0.713132	10.9084	0.0310909	0.0849626
5	32170000	33440000	15	12	21	3	1	12	-2.7323	9.57779	1.69734e-09	1.30801e-07
5	32440000	33440000	11	15	20	3	12	18	-1.62862	9.80158	5.80467e-05	0.000514904
5	33440000	34460000	6	9	6	4	16	20	-0.23278	9.40574	0.620623	0.749489
5	34005000	34915000	9	9	26	2	10	12	-1.97373	9.6201	8.79126e-06	0.000108396
5	34925000	36150000	4	3	8	3	3	20	-0.408395	8.90402	0.435011	0.588123
5	39580000	40755000	5	4	6	2	8	20	-0.199307	9.01191	0.545873	0.689554
5	40795000	41840000	0	3	6	3	19	23	1.15423	9.19272	0.0276146	0.0772081
5	41865000	42765000	0	4	3	4	6	20	0.886776	8.76667	0.22402	0.365613
5	41870000	42885000	1	2	3	5	6	28	1.45471	8.95268	0.0320439	0.0862667
5	41870000	43015000	2	2	7	5	10	21	0.547408	9.04974	0.36174	0.511497
5	43555000	44805000	4	10	25	6	10	13	-1.48444	9.60951	0.00179699	0.00858792
5	43600000	44805000	3	4	6	7	13	20	0.480053	9.21376	0.331747	0.479189
5	43630000	44805000	7	5	20	6	15	21	-0.709677	9.66443	0.141891	0.260732
5	44805000	45775000	3	1	1	3	6	22	1.35833	8.71955	0.102717	0.20264
5	57290000	58455000	12	10	23	7	10	19	-1.43265	9.83334	0.000866586	0.00472788
5	57290000	58460000	7	11	24	5	5	10	-2.15026	9.52254	8.26782e-06	0.000102972
5	57295000	58455000	23	26	42	12	23	55	-1.18967	10.8884	3.40703e-05	0.000323144
5	57295000	58460000	23	33	76	9	23	57	-1.72406	11.1984	3.64094e-10	4.98808e-08
5	57300000	58455000	12	15	21	13	23	42	-0.439361	10.349	0.213496	0.352397
5	57300000	58460000	13	17	29	12	16	39	-0.95542	10.3795	0.00579455	0.0231219
5	57495000	58455000	8	13	28	9	17	37	-0.772897	10.1906	0.0378482	0.0988703
5	57495000	58460000	7	15	15	7	16	38	-0.4723	9.98718	0.20745	0.345191
5	57500000	58455000	6	11	22	8	24	38	-0.291465	10.1238	0.492059	0.645475
5	57500000	58460000	7	9	19	10	26	34	-0.108613	10.0861	0.862343	0.94345
5	57505000	58455000	3	3	7	5	14	26	0.618297	9.28789	0.272074	0.416212
5	57505000	58460000	7	7	13	5	3	20	-1.11474	9.29532	0.0135651	0.0454506
5	67235000	68215000	7	4	9	8	14	25	0.0869114	9.50493	0.906904	0.965168
5	67240000	68215000	9	7	13	24	28	67	0.897015	10.4709	0.00998241	0.0351888
5	67245000	68215000	32	17	30	44	65	129	0.446054	11.5434	0.103435	0.203731
5	67250000	68215000	5	3	5	10	10	28	0.718097	9.3621	0.155115	0.275189
5	67295000	68215000	6	6	4	7	12	21	0.161254	9.29188	0.895224	0.962538
5	73565000	74765000	13	17	24	1	7	13	-2.51387	9.77525	1.27003e-09	1.16977e-07
5	79510000	80405000	3	9	26	3	10	7	-1.96743	9.42842	7.84178e-05	0.000639758
5	81300000	82225000	7	9	11	6	7	24	-0.719393	9.4688	0.0952466	0.194435
5	82275000	83470000	6	15	20	3	9	14	-1.7802	9.59455	4.42535e-05	0.000404182
5	82310000	83470000	15	22	13	8	12	23	-1.38524	10.0303	0.000429143	0.0027135
5	82345000	83470000	15	23	30	16	20	43	-0.909678	10.6061	0.00589403	0.0233714
5	82350000	83470000	22	20	43	21	33	83	-0.473345	11.096	0.100918	0.201345
5	82355000	83470000	9	21	18	12	25	50	-0.31535	10.416	0.327284	0.474754
5	82360000	83470000	7	6	13	11	21	32	0.182797	9.87566	0.703503	0.813714
5	84380000	85625000	1	1	1	1	3	20	1.647	8.4056	0.123776	0.234073
5	84380000	85635000	6	7	8	8	16	29	0.174855	9.61796	0.826642	0.913306
5	84380000	85645000	3	3	10	8	14	32	0.594506	9.51263	0.226986	0.366327
5	87410000	88670000	5	12	7	5	7	22	-0.681794	9.34823	0.101291	0.201438
5	87410000	88675000	6	5	12	5	10	32	-0.166084	9.5267	0.638864	0.764034
5	87780000	88675000	8	21	14	6	12	34	-0.940079	9.98134	0.0128324	0.0434681
5	90470000	91380000	4	8	8	5	15	28	0.0845681	9.50137	1	1
5	92305000	93580000	3	2	3	4	9	26	1.06036	9.01864	0.116503	0.224253
5	92310000	93580000	1	2	2	5	13	34	2.12539	9.20914	0.00164996	0.00797803
5	92685000	93580000	4	7	7	5	9	20	-0.246657	9.20221	0.584708	0.719506
5	93580000	94615000	14	9	16	14	22	33	-0.28899	10.1596	0.507743	0.658996
5	93580000	94690000	6	10	15	16	41	65	0.827023	10.5021	0.0162414	0.0517458
5	93580000	94695000	3	3	4	4	9	21	0.572267	8.97088	0.533761	0.680587
5	93580000	94845000	3	6	5	8	15	23	0.569592	9.3596	0.2445	0.383896
5	93580000	94850000	8	10	8	11	10	41	0.0430411	9.8221	1	1
5	97525000	98765000	1	0	3	2	10	20	1.75169	8.71793	0.0240892	0.0685958
5	97525000	98770000	2	5	5	10	10	21	0.638612	9.21678	0.17143	0.295215
5	97530000	98770000	9	14	16	9	19	25	-0.672842	9.96516	0.128661	0.241092
5	97540000	98770000	6	3	9	6	8	23	-0.126528	9.25688	0.892832	0.962538
5	97545000	98765000	3	2	3	9	12	22	1.26789	9.1513	0.0312839	0.0849626
5	97545000	98770000	5	4	9	11	19	37	0.745662	9.7607	0.0981235	0.19769
5	97550000	98765000	4	2	8	9	18	50	1.24289	9.78325	0.00754099	0.0284344
5	97550000	98770000	8	9	14	16	30	52	0.520895	10.3118	0.14743	0.267325
5	97825000	98765000	3	3	3	3	9	20	0.622504	8.88863	0.416459	0.570302
5	97845000	98770000	9	11	13	2	11	22	-1.10451	9.55893	0.00464487	0.0191543
5	106435000	107670000	1	7	2	4	11	23	0.723197	9.06599	0.295556	0.441187
5	106760000	107670000	5	4	5	9	21	28	0.905649	9.56952	0.0650329	0.147671
5	106765000	107670000	1	2	2	5	6	22	1.48779	8.78448	0.0531795	0.128707
5	108450000	109690000	3	2	9	4	13	21	0.286741	9.17497	0.670986	0.790943
5	108480000	109685000	6	1	3	6	11	26	0.904851	9.17825	0.117214	0.224418
5	108480000	109690000	7	7	8	12	18	22	0.149049	9.66313	0.67589	0.795202
5	108520000	109690000	8	12	20	9	16	23	-0.83225	9.9129	0.0680198	0.151935
5	108640000	109685000	7	10	13	9	14	24	-0.475829	9.71623	0.357867	0.507184
5	108640000	109690000	17	14	19	11	24	35	-0.656552	10.3138	0.0727145	0.160388
5	108680000	109690000	5	14	12	4	20	19	-0.656563	9.67474	0.120494	0.229629
5	108725000	109690000	7	12	23	8	7	13	-1.65059	9.66783	0.000432246	0.00271918
5	108745000	109685000	8	12	13	11	14	40	-0.200201	9.98211	0.650859	0.773876
5	108745000	109690000	13	14	21	8	13	32	-1.02344	10.0815	0.00606823	0.0238284
5	108750000	109690000	4	2	7	9	4	26	0.412958	9.1691	0.405845	0.55974
5	109685000	110735000	5	2	9	7	17	28	0.548072	9.49193	0.225414	0.365613
5	109690000	110590000	14	10	20	9	21	24	-0.807585	10.0622	0.0501538	0.122455
5	109690000	110620000	13	8	20	10	22	38	-0.373165	10.1666	0.357456	0.507184
5	109690000	110625000	6	5	8	5	26	44	0.765142	9.85378	0.135509	0.252391
5	109690000	110725000	4	3	8	5	17	23	0.434102	9.34882	0.433792	0.587119
5	109690000	110735000	13	12	28	27	33	101	0.433541	10.951	0.154269	0.274083
5	116570000	117535000	2	5	9	10	22	37	0.963889	9.74914	0.0345623	0.0918433
5	116570000	117580000	5	1	1	16	20	17	1.8505	9.39371	0.000645242	0.00377054
5	123665000	124745000	8	10	16	5	13	20	-0.975029	9.64591	0.0191876	0.0582717
5	123670000	124740000	8	7	7	6	11	56	0.421171	9.84082	0.553128	0.693801
5	123670000	124745000	34	30	27	21	21	62	-0.9989	11.0165	0.000559433	0.00334845
5	124745000	125695000	5	7	16	6	12	25	-0.522217	9.58762	0.261835	0.403313
5	124745000	125700000	7	6	10	9	8	27	-0.224724	9.50939	0.72661	0.83262
5	124745000	125825000	17	13	20	8	9	16	-1.7125	9.90443	6.66693e-05	0.000566919
5	124745000	125830000	16	26	21	11	10	31	-1.44279	10.3125	5.17871e-05	0.000466084
5	124745000	125835000	17	17	17	9	20	44	-0.684357	10.329	0.0347741	0.0922075
5	124745000	125970000	4	5	7	12	19	45	1.0686	9.83333	0.0204443	0.0608885
5	124745000	126000000	1	1	8	0	5	23	0.23664	8.77157	1	1
5	133050000	133965000	26	13	41	17	29	46	-0.900446	10.8278	0.00462925	0.0191543
5	133050000	134000000	16	19	30	15	17	26	-1.23989	10.417	0.000876582	0.00476135
5	133050000	134005000	12	14	13	2	13	22	-1.27447	9.72084	0.000967922	0.0051889
5	133050000	134175000	9	8	28	3	8	14	-1.94943	9.6507	6.62832e-06	8.88339e-05
5	146445000	147450000	6	7	8	8	8	28	-0.110797	9.45961	0.904818	0.96435
5	146525000	147450000	4	4	5	3	10	20	0.157342	9.03448	1	1
5	146530000	147450000	4	4	9	11	14	27	0.488944	9.53054	0.293865	0.439728
5	155725000	156820000	1	2	5	14	22	36	2.03611	9.6647	8.75369e-05	0.000705444
5	155725000	156825000	1	3	3	5	9	39	1.65442	9.25717	0.00638163	0.0247439
5	157810000	159095000	2	1	5	1	1	21	0.237673	8.55875	1	1
5	157815000	159095000	4	0	2	5	5	25	1.29246	8.86166	0.0631208	0.145497
5	158135000	159095000	3	9	6	7	14	24	0.165581	9.4253	0.804251	0.896318
5	168575000	169580000	14	20	24	1	15	23	-1.75728	10.071	8.20737e-07	1.68661e-05
5	168675000	169580000	8	10	9	6	20	19	-0.388238	9.63898	0.460148	0.615361
5	178625000	179550000	3	8	9	9	26	22	0.428543	9.69219	0.298555	0.445124
5	178625000	179555000	3	5	8	9	11	34	0.577225	9.51099	0.282865	0.428995
6	1610000	2630000	5	9	15	12	11	24	-0.394462	9.70158	0.538155	0.683363
6	1610000	2765000	8	10	23	5	12	25	-1.10697	9.81771	0.00847873	0.0309189
6	3115000	4015000	5	10	24	1	9	12	-1.93464	9.46796	1.49579e-05	0.000163213
6	3115000	4020000	3	8	13	5	16	21	-0.320069	9.49946	0.637226	0.762816
6	5260000	6545000	3	3	4	7	10	29	1.0047	9.23207	0.0904471	0.186803
6	9250000	10410000	3	7	8	9	18	46	0.815215	9.81108	0.0829084	0.175646
6	9255000	10410000	2	5	2	4	9	26	0.889774	9.04866	0.224769	0.365613
6	9405000	10410000	4	4	4	3	7	20	0.1156	8.92676	1	1
6	9425000	10410000	2	5	5	8	12	24	0.717281	9.26299	0.169293	0.292351
6	9455000	10410000	7	6	13	4	11	22	-0.651044	9.44413	0.143409	0.263131
6	14115000	15245000	6	13	20	10	23	27	-0.464224	10.0462	0.339295	0.488157
6	14120000	15245000	7	7	6	8	12	21	-0.112102	9.4115	0.902307	0.96373
6	14125000	15245000	13	11	16	30	36	74	0.688544	10.7642	0.0274167	0.076829
6	14130000	15245000	12	17	12	17	37	49	0.193437	10.506	0.613903	0.743956
6	14135000	15245000	4	7	8	12	15	22	0.270262	9.54547	0.500304	0.653252
6	14140000	15245000	12	11	14	15	16	29	-0.404725	10.0343	0.388718	0.54157
6	14145000	15245000	11	9	24	9	27	36	-0.409657	10.2302	0.287543	0.43502
6	14195000	15245000	8	7	19	6	9	21	-1.04807	9.60518	0.0168337	0.0529488
6	14200000	15245000	7	14	22	8	21	32	-0.622733	10.0972	0.121408	0.230657
6	14205000	15245000	27	32	35	20	35	67	-0.784573	11.1286	0.00531811	0.0215698
6	14210000	15240000	14	7	14	7	17	34	-0.458828	9.93168	0.233553	0.374963
6	14210000	15245000	65	67	114	70	143	252	-0.216605	12.7323	0.324197	0.47083
6	14215000	15245000	9	16	16	14	42	64	0.38273	10.5989	0.290439	0.43763
6	14220000	15245000	14	12	22	16	14	39	-0.603185	10.2702	0.131949	0.246504
6	14225000	15245000	14	7	14	7	10	23	-0.967187	9.7011	0.0249818	0.0708105
6	14240000	15245000	10	13	22	6	15	19	-1.27595	9.89069	0.0021434	0.00993541
6	14320000	15245000	6	9	6	4	17	20	-0.194787	9.42561	0.62899	0.756629
6	15245000	16205000	10	6	5	4	14	22	-0.256108	9.4007	0.540828	0.68394
6	18585000	19835000	0	3	1	9	18	21	2.40838	9.1658	0.000152013	0.00113007
6	18595000	19835000	3	4	4	10	20	63	1.81393	9.91584	0.000275213	0.00183426
6	18745000	19835000	1	5	4	7	7	25	0.77549	9.08797	0.176773	0.30265
6	18750000	19835000	3	2	4	6	14	41	1.52248	9.45418	0.00630948	0.0245413
6	20400000	21585000	13	7	26	4	6	12	-2.16471	9.63653	1.41035e-06	2.52024e-05
6	20400000	21590000	5	3	25	4	5	8	-2.00401	9.23638	0.000221957	0.00153749
6	20530000	21585000	8	6	27	4	5	6	-2.49563	9.40769	1.16492e-06	2.24429e-05
6	20555000	21585000	8	7	20	7	18	22	-0.669344	9.80349	0.141463	0.260723
6	20560000	21585000	22	39	53	17	34	76	-1.01192	11.2716	0.00013484	0.00102876
6	20560000	21590000	25	17	36	11	39	63	-0.640636	10.9089	0.0232992	0.0671214
6	20560000	21595000	26	32	39	10	15	70	-1.28823	10.9477	3.54103e-06	5.26036e-05
6	20565000	21585000	27	27	56	16	33	50	-1.25724	11.1283	1.23072e-05	0.000138173
6	20565000	21590000	17	26	33	11	21	50	-1.06663	10.6882	0.000417775	0.00265662
6	20565000	21595000	20	27	28	2	16	38	-1.65441	10.4614	1.00535e-07	3.17845e-06
6	20570000	21585000	5	10	26	11	15	35	-0.533668	10.0567	0.220457	0.361468
6	20570000	21590000	9	5	18	8	8	24	-0.810471	9.62911	0.0857765	0.178955
6	20575000	21585000	7	11	25	3	10	15	-1.72735	9.66049	5.17295e-05	0.000466084
6	21590000	22735000	13	13	31	9	9	18	-1.74167	10.0456	3.23828e-05	0.000314393
6	21595000	22580000	4	9	8	3	8	22	-0.537072	9.24135	0.224533	0.365613
6	21595000	22735000	21	21	32	8	6	26	-2.04882	10.331	8.14359e-09	4.02147e-07
6	26120000	27130000	10	12	22	15	16	21	-0.795864	10.0602	0.0929746	0.190553
6	26120000	27145000	10	9	26	4	16	13	-1.5168	9.79427	0.000466196	0.00290313
6	26125000	27130000	8	11	17	5	17	28	-0.685061	9.84317	0.0843288	0.177291
6	26155000	27130000	20	14	34	11	24	34	-1.09165	10.5236	0.000990192	0.00526253
6	26155000	27145000	9	16	20	6	10	12	-1.77353	9.73384	0.000102002	0.000811409
6	26170000	27130000	9	18	28	3	1	7	-3.39805	9.64793	7.05289e-12	2.89874e-09
6	26195000	27130000	17	23	33	13	20	29	-1.33195	10.5413	7.28988e-05	0.00060325
6	26195000	27145000	9	4	23	5	5	8	-2.06536	9.34718	6.27602e-05	0.000541142
6	26200000	27130000	9	14	26	6	13	20	-1.43499	9.93754	0.000385638	0.00247652
6	26205000	27130000	14	9	20	8	27	31	-0.507739	10.1675	0.185108	0.312228
6	26215000	27130000	14	12	22	20	33	48	-0.0234937	10.5697	1	1
6	26215000	27145000	11	12	19	8	13	25	-1.00288	9.91268	0.0137404	0.0457955
6	26220000	27130000	6	8	11	6	26	32	0.203039	9.84506	0.770163	0.872003
6	37695000	38635000	9	9	18	7	7	23	-1.10649	9.66198	0.0122608	0.0419933
6	37695000	38640000	8	14	30	9	19	32	-0.902768	10.2138	0.0170034	0.0533347
6	37695000	38670000	8	5	13	5	16	20	-0.473801	9.53211	0.304883	0.452917
6	39980000	41070000	1	3	4	2	10	27	1.04817	9.00465	0.153128	0.273915
6	44475000	45375000	9	5	6	7	15	23	0.0115671	9.47852	1	1
6	62285000	63265000	2	5	5	4	11	25	0.543299	9.15543	0.387845	0.540965
6	62285000	63270000	4	9	7	6	19	29	0.262614	9.60858	0.655514	0.77567
6	80600000	81750000	3	6	10	4	19	28	0.259768	9.52703	0.721931	0.828038
6	80605000	81750000	4	3	12	7	26	37	0.733076	9.80625	0.100716	0.201269
6	80740000	81750000	1	3	1	12	23	58	2.95314	9.84199	3.553e-07	8.5899e-06
6	82245000	83190000	11	10	12	6	22	9	-0.889869	9.66438	0.072991	0.160711
6	84225000	85320000	13	8	11	9	22	62	0.288227	10.2292	0.618461	0.74761
6	85640000	86935000	5	6	19	6	8	27	-0.700824	9.58184	0.11706	0.224418
6	85920000	86935000	3	5	7	11	17	31	0.837439	9.59794	0.0712614	0.158602
6	87700000	88780000	12	9	15	3	7	25	-1.25038	9.61269	0.00168872	0.00813358
6	87700000	88865000	15	11	15	9	14	33	-0.728452	10.0156	0.0527596	0.128056
6	87700000	88870000	12	17	31	12	23	41	-0.782963	10.4719	0.0222242	0.0652146
6	92120000	93415000	1	3	1	4	12	27	1.85876	9.03005	0.0107886	0.0375774
6	95575000	96520000	8	6	14	6	11	35	-0.307036	9.70357	0.402577	0.557109
6	97665000	98835000	15	13	19	7	6	20	-1.66288	9.82983	6.22786e-05	0.000540772
6	97705000	98835000	20	26	34	12	18	21	-1.73189	10.547	5.49252e-07	1.20934e-05
6	97725000	98830000	4	6	9	4	5	24	-0.398125	9.1809	0.403034	0.557109
6	97725000	98835000	12	21	16	12	22	32	-0.70287	10.2707	0.0582902	0.137685
6	97730000	98830000	2	2	5	2	8	21	0.569595	8.8482	0.615475	0.744731
6	97730000	98835000	14	18	16	8	16	39	-0.810458	10.188	0.0170827	0.0533347
6	112740000	113855000	7	0	8	9	9	21	0.243179	9.24463	0.502787	0.653252
6	112770000	113855000	7	11	21	10	14	33	-0.583191	9.98466	0.179725	0.305104
6	112775000	113855000	22	21	36	23	31	81	-0.390531	11.0493	0.180142	0.305104
6	112780000	113855000	44	32	62	27	53	107	-0.730048	11.6788	0.00352552	0.0152503
6	112785000	113855000	18	18	29	17	40	95	0.0146411	10.9933	0.953741	1
6	112790000	113855000	9	12	25	4	8	26	-1.44614	9.84114	0.000260977	0.00174883
6	112800000	113855000	6	6	9	9	15	20	-0.0468039	9.49509	1	1
6	112825000	113855000	4	6	12	2	11	20	-0.578143	9.26607	0.181518	0.306592
6	112840000	113855000	4	3	8	8	8	23	0.226878	9.23075	0.686324	0.804408
6	112855000	113855000	11	8	9	7	8	33	-0.444707	9.65892	0.245429	0.384198
6	112860000	113855000	5	9	21	9	10	21	-0.894269	9.69936	0.0632492	0.145497
6	112865000	113855000	7	7	8	3	13	24	-0.324534	9.40592	0.455878	0.61164
6	112875000	113855000	17	19	28	16	43	107	0.140522	11.044	0.777465	0.876248
6	112880000	113855000	50	48	54	29	51	129	-0.770025	11.8267	0.00130525	0.00670572
6	112890000	113855000	9	12	11	9	15	25	-0.525051	9.78756	0.242296	0.383013
6	112905000	113855000	3	7	13	3	13	24	-0.364419	9.41903	0.457234	0.612793
6	112925000	113855000	8	16	8	12	28	31	0.0265251	10.0853	1	1
6	112930000	113855000	2	6	9	5	7	24	-0.0933386	9.19856	0.890535	0.961615
6	117905000	118890000	1	12	14	6	14	20	-0.547813	9.53409	0.30756	0.455059
6	123800000	124765000	2	4	1	5	9	22	1.14851	8.93583	0.106614	0.208658
6	123800000	124790000	11	14	15	14	27	62	0.171372	10.4436	0.705437	0.815186
6	123800000	124795000	5	15	14	16	40	65	0.674384	10.53	0.0469015	0.116803
6	123800000	124850000	4	2	4	10	19	34	1.48367	9.55274	0.00407894	0.0172237
6	125955000	127120000	7	12	24	8	24	29	-0.594888	10.1041	0.147795	0.267333
6	125985000	127115000	8	12	11	8	10	26	-0.66006	9.67963	0.147868	0.267333
6	125985000	127120000	6	14	16	3	19	44	-0.359652	10.001	0.27522	0.419463
6	125985000	127265000	4	6	16	6	18	37	0.0623405	9.79177	0.919384	0.972213
6	125995000	127265000	0	5	5	4	7	20	0.445751	8.89115	0.509183	0.659478
6	126030000	127115000	1	1	7	3	10	20	0.698164	8.90854	0.254403	0.394565
6	126125000	127115000	1	2	7	9	24	30	1.52452	9.55925	0.0014793	0.00729591
6	139370000	140270000	2	8	5	8	18	28	0.691378	9.51501	0.189003	0.317927
6	139370000	140440000	19	17	25	7	12	14	-1.98811	10.0944	4.48965e-07	1.04448e-05
6	144580000	145700000	2	2	1	7	6	24	1.65681	8.89805	0.0325008	0.0867476
6	144580000	145735000	4	2	6	1	15	20	0.400614	9.07213	0.65522	0.77567
6	145960000	147200000	6	10	28	3	3	13	-2.31706	9.52208	2.86328e-07	7.35504e-06
6	147505000	148460000	5	8	3	15	22	40	1.11279	9.88153	0.015481	0.0495794
6	153130000	154040000	0	1	2	3	9	20	2.14513	8.68748	0.0118752	0.0408999
6	163415000	164610000	2	1	1	5	13	30	2.32565	9.11269	0.00170655	0.00818746
7	19705000	20600000	10	13	12	16	17	23	-0.386018	9.97343	0.489461	0.643396
7	41940000	42930000	5	10	13	13	31	33	0.373413	10.0831	0.299401	0.445848
7	42930000	43835000	5	5	23	3	10	5	-1.90692	9.27346	0.000622331	0.00365397
7	42930000	43865000	4	5	22	4	9	10	-1.4978	9.314	0.00358271	0.0153919
7	45920000	47085000	6	8	15	11	20	32	0.0068912	9.91075	1	1
7	45920000	47180000	4	10	9	3	17	21	-0.324117	9.45843	0.469056	0.62389
7	69595000	70690000	11	11	11	2	17	21	-0.903724	9.65532	0.0200295	0.0600884
7	69595000	70695000	57	48	70	17	40	72	-1.62045	11.709	9.89924e-11	2.03429e-08
7	69600000	70695000	10	8	26	12	19	32	-0.572999	10.1442	0.179917	0.305104
7	69735000	70695000	4	6	20	1	5	3	-2.76322	8.96525	7.1138e-06	9.43152e-05
7	94510000	95470000	6	10	13	4	14	21	-0.722786	9.55321	0.11323	0.218829
7	94510000	95475000	12	9	12	7	15	20	-0.786063	9.70807	0.0674801	0.151278
7	94655000	95685000	2	4	4	3	7	30	0.753288	9.07616	0.364903	0.514789
7	94655000	95690000	4	5	3	10	14	26	0.901711	9.38993	0.100203	0.200569
7	119175000	120270000	3	5	1	7	9	26	1.01667	9.1334	0.107638	0.209997
7	119265000	120270000	11	19	13	12	37	29	-0.2355	10.3293	0.594141	0.727484
7	119270000	120270000	11	20	13	16	15	24	-0.762886	10.1067	0.0718336	0.1593
7	126145000	127250000	0	2	5	3	8	20	0.945866	8.78973	0.153741	0.273915
7	126150000	127250000	0	3	1	5	19	20	2.26012	9.06161	0.000842662	0.00467897
7	144835000	146115000	2	4	5	3	13	33	0.92868	9.28827	0.127055	0.239344
7	144850000	146115000	2	1	2	4	7	20	1.39881	8.73092	0.0742282	0.161702
7	144855000	146115000	2	0	3	8	16	25	2.10705	9.1913	0.000507538	0.00308891
7	145030000	146115000	0	5	3	3	10	27	1.0908	9.03425	0.0789889	0.169665
7	145035000	146115000	5	4	7	10	10	46	0.817552	9.673	0.0991991	0.198882
8	18910000	19815000	3	0	9	12	14	28	1.05094	9.45514	0.0163595	0.0518719
8	24910000	26040000	6	8	11	4	14	23	-0.448861	9.49633	0.290689	0.43763
8	25455000	26380000	10	8	22	5	14	20	-1.15304	9.77415	0.00726362	0.0276421
8	25455000	26575000	10	9	30	3	5	20	-1.95365	9.75561	3.18761e-06	4.9129e-05
8	31250000	32545000	25	24	38	27	42	61	-0.506133	11.1395	0.101508	0.201464
8	31590000	32545000	18	15	14	11	21	46	-0.469344	10.331	0.139632	0.258508
8	31595000	32545000	26	25	37	23	44	80	-0.410756	11.1994	0.14658	0.266175
8	31635000	32545000	11	6	8	6	12	21	-0.521475	9.4811	0.245538	0.384198
8	31640000	32545000	9	13	13	15	24	65	0.369833	10.3857	0.352419	0.50119
8	32545000	33470000	3	5	26	9	19	28	-0.340321	9.88927	0.573928	0.714079
8	35235000	36140000	2	0	2	5	7	24	1.91429	8.82953	0.0146147	0.0474209
8	36855000	37760000	3	5	11	2	11	23	-0.254933	9.24239	0.586039	0.720424
8	47955000	48920000	10	8	17	1	16	36	-0.6363	9.82773	0.0631653	0.145497
8	47960000	48920000	16	14	34	10	36	53	-0.515271	10.68	0.108508	0.211025
8	47960000	48925000	13	14	13	16	20	62	0.0871793	10.4051	0.93953	0.987588
8	48005000	48920000	8	8	15	5	16	34	-0.361887	9.80612	0.322446	0.469906
8	52710000	53840000	14	9	29	15	31	44	-0.306008	10.5062	0.427255	0.580822
8	52710000	53880000	14	9	24	4	9	14	-1.91504	9.7388	7.84337e-06	0.000100738
8	54755000	55770000	8	10	13	12	20	26	-0.188621	9.9048	0.784494	0.880406
8	63165000	64370000	20	16	30	5	8	12	-2.50774	10.0659	6.99958e-10	8.63049e-08
8	63165000	64375000	23	17	18	2	16	10	-2.18759	9.98729	8.26912e-08	2.75563e-06
8	63390000	64370000	15	9	22	6	23	28	-0.826164	10.1066	0.0270386	0.075942
8	63390000	64375000	18	24	23	5	13	43	-1.33242	10.3788	2.37532e-05	0.000244064
8	63395000	64370000	7	6	20	1	11	15	-1.4202	9.41972	0.00132148	0.00672144
8	63400000	64375000	7	8	27	5	6	11	-2.00157	9.55094	2.16486e-05	0.000228143
8	63410000	64375000	8	10	24	3	5	13	-2.11647	9.52232	3.46065e-06	5.26036e-05
8	63415000	64370000	11	13	25	3	12	11	-2.00573	9.76823	4.36453e-06	6.25752e-05
8	63415000	64375000	6	19	24	3	7	16	-2.05011	9.74742	9.34068e-07	1.86435e-05
8	64575000	65630000	4	9	12	3	10	27	-0.513321	9.45462	0.225654	0.365613
8	64580000	65555000	2	3	5	6	6	25	0.690933	9.0339	0.281878	0.428025
8	64580000	65560000	5	6	11	8	21	37	0.421178	9.80721	0.42019	0.573747
8	64580000	65630000	4	2	9	1	10	24	0.0198522	9.10849	1	1
8	64580000	65640000	2	7	17	5	11	33	-0.260858	9.61087	0.575814	0.714935
8	72285000	73290000	6	6	6	7	25	32	0.664414	9.72617	0.208772	0.346351
8	72315000	73290000	9	9	8	8	9	26	-0.45126	9.56244	0.316762	0.464961
8	78515000	79610000	15	19	13	11	23	29	-0.715381	10.2201	0.0542263	0.130461
8	78665000	79610000	10	12	12	6	22	24	-0.528253	9.86334	0.190393	0.319828
8	88325000	89475000	0	0	0	4	12	20	6.1312	8.7139	1.19067e-05	0.000137206
8	88325000	89605000	0	3	1	5	9	20	1.85751	8.79176	0.00731062	0.0277354
8	88325000	89610000	2	4	6	7	22	23	0.98559	9.42609	0.0414834	0.106339
8	88325000	89615000	11	11	9	24	43	71	1.00717	10.6535	0.00347223	0.0150749
8	88325000	89620000	3	4	4	10	22	22	1.18091	9.45943	0.0192873	0.0584307
8	90000000	90945000	13	14	22	3	5	16	-2.18862	9.72131	2.32489e-07	6.42669e-06
8	90000000	91070000	11	10	21	4	6	17	-1.7814	9.62575	2.34859e-05	0.000243345
8	92100000	93115000	10	8	12	7	12	21	-0.726505	9.60636	0.108248	0.210852
8	92100000	93120000	7	14	21	4	12	25	-1.19485	9.82102	0.00238559	0.010854
8	92100000	93125000	27	21	33	14	29	47	-0.995085	10.8253	0.00100755	0.00533181
8	92100000	93130000	6	17	26	1	15	33	-1.20115	10.01	0.000817782	0.00456256
8	92100000	93355000	20	12	23	10	20	35	-0.911252	10.3227	0.00799043	0.0296753
8	92100000	93360000	27	28	40	6	34	68	-1.04582	11.0086	7.41915e-05	0.000609854
8	92100000	93365000	13	14	19	4	9	30	-1.31306	9.91122	0.000417992	0.00265662
8	95265000	96160000	6	9	14	6	15	46	-0.0200713	9.90234	0.92392	0.974502
8	95265000	96180000	1	2	5	4	12	20	0.995382	8.96529	0.105337	0.206487
8	96490000	97550000	27	11	16	20	50	81	0.290145	10.9451	0.414254	0.568159
8	96495000	97550000	8	10	17	8	8	30	-0.77303	9.76549	0.0734744	0.160926
8	100950000	102195000	3	4	5	7	15	26	0.834151	9.33575	0.14376	0.263381
8	100950000	102235000	26	14	59	8	26	48	-1.4123	10.8953	1.44757e-06	2.5498e-05
8	100950000	102240000	4	7	12	2	8	20	-0.789367	9.22546	0.0781438	0.168446
8	101205000	102195000	3	6	7	2	14	22	0.0675447	9.22007	1	1
8	101205000	102235000	6	6	35	9	18	26	-0.873848	10.063	0.047364	0.117034
8	101325000	102235000	3	6	16	6	12	32	-0.163475	9.61651	0.82428	0.911513
8	113435000	114450000	3	1	4	9	19	33	1.75186	9.47429	0.00132247	0.00672144
8	113435000	114455000	2	1	1	1	14	23	1.97555	8.8786	0.0144237	0.0471813
8	123270000	124470000	10	13	21	8	9	30	-1.06693	9.94009	0.00647045	0.0250096
8	123270000	124475000	5	9	17	5	18	22	-0.5793	9.69084	0.208389	0.346286
8	123415000	124470000	8	19	28	12	10	19	-1.48121	10.0862	0.000378731	0.00245776
8	124535000	125430000	9	7	19	6	7	22	-1.14448	9.60531	0.00902558	0.0322566
8	126815000	127735000	6	4	9	8	6	28	-0.0331785	9.37177	1	1
8	126820000	127735000	16	13	12	29	42	95	0.83821	10.9131	0.010592	0.0370684
8	126825000	127735000	4	9	17	32	66	117	1.70289	11.0681	4.12727e-08	1.64159e-06
8	126830000	127735000	4	5	4	14	36	54	1.82795	10.1238	5.97587e-05	0.000522571
8	126835000	127735000	2	4	2	11	18	29	1.697	9.4441	0.00132466	0.00672144
8	126840000	127735000	2	2	3	8	12	20	1.35574	9.05607	0.0227331	0.0659527
8	127735000	128630000	3	1	4	2	15	20	1.01742	8.98728	0.153501	0.273915
8	127735000	128635000	3	5	1	6	18	23	1.2081	9.25661	0.05454	0.130736
8	127735000	128640000	1	6	0	4	5	23	0.932724	8.81667	0.243942	0.383896
8	127735000	128650000	5	12	5	40	81	150	2.43864	11.2748	2.88869e-13	1.78088e-10
8	127735000	128655000	0	4	3	25	39	42	2.85577	10.1275	1.82552e-09	1.32404e-07
8	127735000	128660000	0	5	5	2	18	28	1.06128	9.26003	0.0641138	0.147008
8	127735000	128845000	1	1	2	6	16	21	2.22616	9.03426	0.00122341	0.00633815
8	127735000	128850000	7	7	6	6	19	36	0.400295	9.69958	0.521768	0.668752
8	127735000	128855000	6	8	11	8	18	29	-0.00746511	9.72627	1	1
8	127735000	128860000	9	9	6	21	47	85	1.48101	10.6569	6.89903e-05	0.000582638
8	127735000	128870000	3	4	4	21	18	31	1.60371	9.73516	0.00085406	0.00468025
8	127735000	128960000	3	3	2	7	18	23	1.41765	9.25449	0.0126228	0.0429942
8	127735000	129005000	2	1	3	7	8	29	1.6524	9.08066	0.0134655	0.0452396
8	133570000	134470000	6	7	0	12	11	24	0.697004	9.37476	0.217504	0.3571
8	133570000	134630000	3	6	7	7	18	23	0.448011	9.43981	0.390661	0.543663
8	133570000	134640000	3	2	5	9	18	27	1.28258	9.41047	0.00982518	0.0348116
8	133570000	134680000	8	8	14	30	66	98	1.56578	10.9824	1.35751e-06	2.49823e-05
8	133570000	134685000	6	7	4	16	22	40	1.05522	9.9147	0.0171236	0.0533347
8	133570000	134830000	12	8	15	4	22	17	-0.816315	9.76116	0.0630722	0.145497
8	135455000	136710000	1	1	0	1	9	26	2.7743	8.74288	0.00332408	0.014534
9	4660000	5625000	8	4	13	7	7	22	-0.622381	9.41137	0.224396	0.365613
9	4675000	5625000	11	10	17	6	12	21	-1.10192	9.74313	0.00882213	0.0317134
9	7795000	8855000	3	2	7	3	14	28	0.710373	9.24745	0.261898	0.403313
9	7960000	8855000	5	4	5	5	17	25	0.574542	9.36226	0.366421	0.515453
9	8855000	9785000	0	2	3	3	6	25	1.49982	8.79014	0.0309878	0.0849626
9	8855000	9790000	5	5	8	12	24	47	1.03334	9.95534	0.02232	0.0652146
9	13425000	14320000	3	9	10	4	9	30	-0.236147	9.43696	0.621822	0.750202
9	23820000	24725000	2	2	5	5	11	26	1.02853	9.11949	0.0734803	0.160926
9	28070000	29210000	0	1	4	6	11	25	1.86491	9.01555	0.00184655	0.00879072
9	78295000	79570000	11	6	20	4	6	15	-1.69588	9.4869	0.000183019	0.00131199
9	78365000	79570000	4	4	7	5	12	30	0.453804	9.36085	0.433508	0.587119
9	78435000	79570000	5	7	9	4	14	25	-0.139796	9.43773	0.712738	0.820548
9	78595000	79570000	10	8	11	4	17	22	-0.593	9.62528	0.132479	0.247121
9	78600000	79570000	13	15	16	15	34	41	-0.0850645	10.4331	0.882493	0.959536
9	78605000	79570000	6	8	5	10	11	27	0.174441	9.50567	0.81754	0.906261
9	79570000	80600000	3	3	1	7	7	32	1.47177	9.14516	0.0279624	0.0778276
9	84665000	85740000	3	5	6	8	8	28	0.472777	9.2945	0.42404	0.577726
9	90915000	91945000	12	3	11	6	6	22	-0.78694	9.39704	0.0895739	0.18531
9	95505000	96415000	13	10	29	6	10	32	-1.28303	10.0636	0.000504556	0.00308891
9	95510000	96415000	12	7	14	5	14	21	-0.872877	9.66056	0.0464687	0.116219
9	99160000	100095000	3	8	6	3	12	21	-0.0962972	9.211	0.785439	0.880406
9	99180000	100095000	6	6	12	6	20	33	0.131221	9.74642	0.917474	0.971965
9	99220000	100320000	8	3	8	16	14	25	0.4544	9.65349	0.246666	0.384987
9	99220000	100350000	4	7	29	5	14	16	-1.24391	9.71077	0.00591394	0.0233714
9	105835000	106860000	3	11	18	8	21	32	-0.189668	9.91967	0.70887	0.817621
9	105840000	106860000	20	18	25	8	17	56	-0.874787	10.5151	0.0030642	0.0135905
9	105845000	106860000	4	3	14	6	7	24	-0.334342	9.31887	0.604528	0.737274
9	105850000	106860000	3	5	14	5	11	22	-0.351427	9.36896	0.611236	0.742516
9	105885000	106860000	3	4	18	8	11	21	-0.417212	9.48588	0.552556	0.693801
9	105900000	106860000	11	16	26	17	23	48	-0.389547	10.4975	0.31203	0.459657
9	105905000	106860000	6	3	8	11	12	21	0.258474	9.40625	0.540151	0.68394
9	105910000	106860000	1	5	6	13	22	32	1.36659	9.67348	0.00392213	0.0167335
9	105955000	106860000	3	8	12	11	22	28	0.315068	9.79133	0.421678	0.575143
9	105960000	106860000	1	7	10	12	18	25	0.528242	9.61306	0.180975	0.306093
9	105965000	106860000	2	5	15	5	7	22	-0.516831	9.28292	0.359281	0.508603
9	107465000	108560000	16	12	21	2	8	16	-2.08097	9.75428	4.25342e-07	1.00855e-05
9	107465000	108565000	3	21	27	9	19	19	-1.16592	10.0875	0.00710345	0.0272005
9	118160000	119365000	1	1	9	5	8	20	0.434108	8.97352	0.430687	0.584843
9	118165000	119365000	8	5	18	9	15	33	-0.259642	9.84695	0.631582	0.757275
9	118170000	119365000	1	10	12	16	12	27	0.193673	9.71628	0.472452	0.627054
9	118175000	119365000	0	3	10	3	11	20	0.23381	9.04929	0.6457	0.769969
9	119365000	120340000	3	2	2	12	14	22	1.63803	9.25006	0.00396203	0.0168246
9	119365000	120345000	10	15	13	25	39	75	0.72315	10.7234	0.0281721	0.0782346
9	119365000	120350000	7	6	9	9	22	36	0.444149	9.83278	0.32245	0.469906
9	119365000	120360000	4	7	10	5	11	20	-0.370839	9.3189	0.518455	0.666585
9	119365000	120470000	4	3	8	3	13	26	0.297897	9.26627	0.784948	0.880406
9	119365000	120475000	3	5	9	17	15	35	0.880587	9.76719	0.0318584	0.085955
10	1735000	2975000	3	5	3	9	18	28	1.16018	9.45165	0.0240319	0.0685958
10	3780000	4740000	1	2	4	5	20	21	1.55717	9.18208	0.00870916	0.0314523
10	3780000	4745000	6	4	4	10	23	22	0.861776	9.54607	0.0662639	0.149094
10	3780000	4750000	1	2	2	3	15	25	1.87333	9.03429	0.00567134	0.0228522
10	3780000	4755000	2	4	1	8	15	20	1.45737	9.13261	0.0199491	0.0599933
10	3780000	4760000	8	2	10	18	32	56	1.26595	10.2443	0.00122342	0.00633815
10	3780000	4765000	26	26	23	27	66	104	0.212422	11.3417	0.502622	0.653252
10	3780000	4770000	12	15	7	20	33	65	0.614585	10.5276	0.0957497	0.194817
10	3785000	4760000	3	2	7	4	10	29	0.636514	9.2026	0.321203	0.469906
10	3785000	4765000	7	4	12	5	16	47	0.323668	9.80811	0.614231	0.743956
10	12195000	13095000	10	9	15	16	34	58	0.516551	10.4318	0.144851	0.264356
10	12195000	13100000	6	6	18	19	26	28	0.27434	10.0927	0.348498	0.497545
10	15860000	16815000	14	12	23	7	13	21	-1.37806	9.97257	0.000700372	0.00402951
10	18655000	19815000	7	10	23	12	23	34	-0.30591	10.1511	0.5549	0.695317
10	18685000	19815000	1	11	3	16	33	59	1.66789	10.1881	9.66224e-05	0.000773606
10	18690000	19815000	5	4	4	17	24	37	1.46965	9.85811	0.0020495	0.00964516
10	18700000	19815000	1	2	2	4	7	29	1.72838	8.94248	0.0183372	0.0561038
10	18790000	19815000	1	4	2	5	7	23	1.10235	8.90161	0.141773	0.260732
10	18795000	19815000	3	2	3	10	14	31	1.59966	9.3731	0.0033857	0.0147511
10	19815000	20745000	12	2	9	12	22	18	0.116806	9.70028	0.764172	0.866937
10	19815000	20760000	11	8	5	12	26	39	0.512446	10.011	0.280919	0.427621
10	19815000	20765000	15	30	26	34	69	140	0.587859	11.4725	0.0370861	0.0972919
10	19815000	20770000	4	9	7	25	41	48	1.44099	10.373	0.000141052	0.00106628
10	19815000	20775000	6	7	9	13	11	27	0.0937982	9.62708	0.830844	0.915487
10	19815000	20850000	19	15	20	12	16	30	-1.03418	10.2574	0.00415243	0.0174742
10	19815000	20855000	18	29	24	7	14	31	-1.63367	10.409	9.66005e-07	1.89061e-05
10	30780000	31755000	4	4	7	10	16	26	0.660726	9.49063	0.186251	0.313727
10	30785000	31755000	4	2	8	5	11	21	0.244571	9.15732	0.670468	0.790943
10	32055000	32955000	7	3	9	8	8	35	0.222785	9.51489	0.814992	0.905302
10	35635000	36775000	8	8	14	5	8	26	-0.80311	9.55689	0.0566768	0.134648
10	35640000	36715000	4	10	16	6	11	23	-0.721524	9.58511	0.12271	0.232413
10	35640000	36720000	21	25	30	11	39	76	-0.486512	10.9544	0.0599397	0.140238
10	35640000	36725000	23	28	28	27	52	90	-0.059306	11.2469	0.839949	0.924694
10	35640000	36730000	12	8	12	9	13	33	-0.399059	9.84764	0.340453	0.489252
10	35640000	36765000	7	7	16	4	8	25	-0.872464	9.51734	0.0363482	0.0957636
10	35640000	36770000	11	17	30	6	4	34	-1.59732	10.1005	1.13428e-05	0.00013194
10	35640000	36775000	31	29	62	21	31	82	-1.02231	11.3592	0.000109683	0.000855947
10	35640000	36780000	24	28	31	11	30	52	-1.01673	10.8498	0.000436667	0.00273305
10	35640000	36880000	7	7	22	6	7	11	-1.66003	9.46253	0.000672148	0.00389089
10	50990000	52215000	4	7	5	4	10	21	-0.0524971	9.16674	0.890248	0.961615
10	60815000	61900000	1	2	5	9	26	54	2.25045	9.83723	1.35482e-05	0.000149151
10	60820000	61900000	0	1	0	4	8	20	3.53274	8.62198	0.000330477	0.00216744
10	60940000	61900000	2	2	6	4	20	17	0.905759	9.1594	0.0854751	0.178877
10	73995000	75210000	6	3	20	5	6	8	-1.66801	9.18607	0.00314907	0.0138671
10	74145000	75210000	3	8	24	1	8	10	-1.97054	9.31531	2.6969e-05	0.000272563
10	74150000	75100000	4	6	10	4	5	25	-0.429631	9.22393	0.348004	0.497545
10	74150000	75110000	34	36	65	13	26	75	-1.44525	11.3498	2.24641e-08	1.06532e-06
10	74150000	75210000	25	23	71	16	17	51	-1.61068	11.0929	4.26087e-08	1.64176e-06
10	74150000	75230000	13	15	17	7	14	30	-0.996152	10.0167	0.00625132	0.024392
10	74150000	75235000	5	6	25	10	18	48	-0.0719542	10.1172	1	1
10	74155000	75110000	7	8	23	5	10	14	-1.47635	9.5851	0.000981462	0.00523871
10	74175000	75110000	19	11	38	5	13	43	-1.35519	10.3962	2.62075e-05	0.000267056
10	74175000	75210000	17	11	25	5	9	20	-1.78809	9.94033	8.19954e-06	0.000102972
10	74235000	75210000	3	7	6	2	6	20	-0.398512	8.98874	0.366628	0.515453
10	74245000	75210000	12	7	14	8	10	23	-0.832248	9.67923	0.0620981	0.144194
10	74255000	75210000	13	5	16	4	6	23	-1.23029	9.54372	0.00225891	0.010354
10	75400000	76295000	0	6	7	24	40	49	2.05044	10.2609	2.34551e-07	6.42669e-06
10	75400000	76300000	11	20	14	46	80	115	1.32095	11.3618	7.23764e-06	9.49362e-05
10	75400000	76305000	5	8	16	14	24	50	0.458628	10.1711	0.230985	0.371808
10	75400000	76310000	0	6	13	12	14	28	0.416119	9.59921	0.215756	0.354703
10	75400000	76540000	3	8	6	15	27	57	1.3606	10.1151	0.00147333	0.00729566
10	75400000	76545000	14	7	13	19	46	86	0.958707	10.7322	0.00577626	0.0231219
10	75400000	76550000	3	6	7	9	21	34	0.843986	9.68292	0.0642744	0.147032
10	78030000	79065000	13	21	35	9	9	30	-1.66225	10.328	2.21594e-06	3.74281e-05
10	78040000	79065000	6	6	4	10	15	30	0.613832	9.55648	0.250047	0.38977
10	78045000	79065000	27	17	20	17	20	59	-0.618703	10.684	0.0501513	0.122455
10	80660000	81875000	0	0	1	9	17	25	4.26131	9.13633	7.43821e-08	2.54759e-06
10	89640000	90855000	5	5	10	6	15	22	-0.0352192	9.43226	1	1
10	89700000	90855000	7	5	14	9	25	19	-0.0284909	9.75151	1	1
10	89700000	90870000	5	8	12	6	5	26	-0.614211	9.41088	0.177596	0.30265
10	89770000	90855000	2	3	5	1	13	24	0.713095	9.04662	0.348741	0.497545
10	89785000	90855000	3	5	4	6	13	22	0.605988	9.20087	0.331834	0.479189
10	89790000	90855000	9	12	29	30	44	66	0.433835	10.8646	0.0972692	0.197258
10	89790000	90870000	16	11	29	16	25	53	-0.389011	10.5693	0.261761	0.403313
10	89795000	90855000	4	4	9	18	25	46	1.27317	10.0351	0.0022295	0.0102574
10	89800000	90855000	2	5	13	10	15	31	0.362839	9.63638	0.320987	0.469906
10	89955000	90855000	1	0	4	3	12	21	1.63551	8.86563	0.014232	0.0470457
10	98465000	99430000	1	3	3	4	19	25	1.58625	9.20736	0.00850081	0.0309189
10	104640000	105690000	7	17	11	10	30	63	0.335496	10.3701	0.480538	0.633694
10	104640000	105695000	3	8	4	7	18	23	0.527934	9.42168	0.321843	0.469906
10	110920000	112135000	3	3	2	9	14	31	1.56192	9.35154	0.00464192	0.0191543
10	111075000	112130000	2	4	6	12	8	27	0.825214	9.32516	0.0861069	0.179341
10	111075000	112135000	2	7	14	28	41	76	1.55226	10.6079	5.08704e-06	7.12764e-05
10	111075000	112140000	1	7	7	10	18	28	0.771212	9.55358	0.080265	0.171401
10	112445000	113385000	15	3	12	7	19	24	-0.405582	9.7633	0.372845	0.523001
10	112445000	113520000	12	14	18	15	25	28	-0.448209	10.2385	0.300548	0.447015
10	112445000	113560000	6	6	9	10	24	29	0.466977	9.7836	0.314042	0.461518
10	115355000	116270000	1	4	6	9	13	25	0.948331	9.29875	0.0594322	0.139847
10	119890000	120850000	8	6	14	9	24	24	-0.0633677	9.83215	1	1
10	120850000	121925000	9	5	15	6	12	29	-0.473386	9.66428	0.243108	0.383806
10	129025000	129960000	7	13	6	6	18	41	0.0816391	9.85302	1	1
10	129030000	129955000	6	10	7	13	16	43	0.464348	9.91091	0.349452	0.497545
10	129030000	129960000	21	23	26	23	59	102	0.20927	11.2259	0.536079	0.681429
10	129030000	129970000	11	14	7	7	14	24	-0.686076	9.7292	0.088966	0.184361
10	129035000	129960000	4	13	5	12	20	35	0.451114	9.85082	0.334734	0.482722
10	129040000	129960000	4	5	9	7	13	20	0.0203028	9.33695	1	1
11	9570000	10750000	8	7	20	4	9	9	-1.75315	9.40366	0.000249051	0.00168725
11	10805000	11785000	6	9	16	11	18	38	-0.0286275	9.97641	1	1
11	10805000	11840000	16	21	31	8	17	26	-1.53989	10.3635	9.58374e-06	0.000114329
11	10855000	11785000	6	3	14	10	37	57	1.01105	10.2322	0.00777242	0.0291615
11	10855000	11790000	3	2	10	3	9	27	0.183764	9.19213	0.887984	0.961615
11	10855000	11840000	18	23	29	8	13	20	-1.89156	10.3068	1.382e-07	4.07867e-06
11	15650000	16605000	5	8	8	11	35	36	0.846008	10.0261	0.0471054	0.116863
11	57665000	58575000	13	14	45	17	16	9	-1.69153	10.3801	7.88672e-05	0.000639758
11	84720000	85660000	7	14	23	5	10	19	-1.49375	9.7739	0.000322997	0.00214115
11	92225000	93165000	0	0	2	5	3	24	2.65315	8.63828	0.00202064	0.00954579
11	106075000	107015000	5	6	14	2	8	26	-0.667568	9.37417	0.127145	0.239344
11	106085000	107015000	6	9	4	7	16	20	0.030827	9.43147	1	1
11	110430000	111445000	4	5	6	3	5	20	-0.301194	8.96217	0.445713	0.600617
11	112225000	113285000	1	7	5	6	7	22	0.252955	9.08394	0.768627	0.871064
11	115500000	116690000	5	8	15	18	22	34	0.34137	10.0541	0.293456	0.439728
11	115500000	116740000	1	0	6	3	11	20	1.09579	8.87483	0.0616793	0.143499
11	127000000	128020000	2	1	3	7	10	25	1.60759	9.05031	0.0133728	0.0450511
12	10210000	11170000	10	15	23	8	15	31	-0.975662	10.0929	0.0101395	0.0356184
12	14800000	15880000	19	10	38	4	9	17	-2.2733	10.1128	6.84578e-09	3.83675e-07
12	29780000	30695000	0	4	10	8	14	33	0.814516	9.48167	0.0592847	0.139767
12	29780000	30750000	2	0	4	4	11	24	1.48729	8.96698	0.0222136	0.0652146
12	31650000	32755000	5	11	13	4	10	21	-0.888352	9.47812	0.0443006	0.111762
12	31655000	32675000	9	7	10	4	11	22	-0.665677	9.45021	0.116764	0.224253
12	32755000	34020000	53	54	157	32	57	100	-1.5382	12.2572	3.42012e-10	4.98808e-08
12	32895000	34020000	9	14	17	8	15	26	-0.843452	9.91838	0.0438891	0.111348
12	41265000	42235000	3	0	1	3	5	20	1.52284	8.5966	0.122658	0.232413
12	41265000	42325000	3	4	4	4	11	38	1.01972	9.35331	0.109584	0.212448
12	41270000	42325000	2	3	8	6	10	25	0.490172	9.20644	0.400362	0.555908
12	41275000	42235000	1	1	0	5	8	26	2.93963	8.84341	0.00136462	0.00686765
12	41275000	42325000	1	8	5	3	11	22	0.174176	9.126	0.884708	0.960251
12	42235000	43335000	4	4	6	8	10	21	0.331028	9.21693	0.584667	0.719506
12	42325000	43280000	1	2	2	4	11	26	1.79538	8.98252	0.00844179	0.0309189
12	42325000	43335000	5	6	9	8	14	22	0.00589201	9.45996	1	1
12	43955000	44875000	5	6	5	15	23	67	1.48951	10.1399	0.000589767	0.00347934
12	43960000	44875000	4	5	1	16	24	50	1.98092	9.92699	0.000109343	0.000855947
12	43965000	44875000	2	7	4	4	10	22	0.280525	9.10371	0.884482	0.960251
12	45990000	46930000	3	2	2	3	7	23	0.990157	8.83963	0.239914	0.379736
12	45990000	47020000	3	11	7	8	18	46	0.554781	9.84867	0.274975	0.419463
12	82685000	83750000	4	5	5	2	14	21	0.215485	9.15225	1	1
12	82685000	83765000	3	7	4	4	3	20	-0.265953	8.90999	0.539703	0.68394
12	82685000	83805000	9	4	11	4	16	26	-0.235134	9.55478	0.570729	0.711536
12	82685000	83810000	6	4	13	9	10	27	-0.139641	9.54051	0.909561	0.966245
12	82685000	83815000	6	7	21	9	16	23	-0.580431	9.79978	0.244722	0.383896
12	82685000	83820000	27	25	41	18	17	44	-1.36202	10.8745	9.64335e-06	0.000114329
12	82685000	83825000	12	8	25	11	16	18	-1.04238	9.97741	0.0232145	0.0670339
12	89705000	90845000	5	5	6	9	12	20	0.224983	9.3206	0.69915	0.811971
12	89705000	90850000	5	6	8	10	11	53	0.715253	9.82197	0.161926	0.284469
12	89705000	90855000	8	4	8	10	19	44	0.671156	9.8592	0.166247	0.288998
12	89705000	90860000	2	4	4	7	10	21	0.762537	9.08264	0.235209	0.376151
12	89705000	90900000	0	2	2	10	13	26	2.41594	9.16779	0.000141825	0.00106628
12	89705000	90905000	5	7	11	6	20	65	0.71075	10.0527	0.144091	0.263597
12	89705000	90910000	5	9	19	15	16	31	-0.160815	9.97494	0.928265	0.977413
12	89705000	90935000	1	4	8	5	14	39	0.943293	9.48424	0.0598513	0.140238
12	89705000	90940000	8	9	16	23	31	64	0.713124	10.5112	0.0323879	0.0867476
12	89705000	90955000	6	3	7	3	10	20	-0.134426	9.11799	0.77407	0.874294
12	89710000	90940000	3	1	12	6	10	26	0.237717	9.29409	0.687155	0.804617
12	93570000	94530000	6	13	19	18	25	43	0.0834153	10.3068	0.691571	0.808542
12	93570000	94535000	5	3	10	6	17	27	0.321436	9.49852	0.55023	0.692279
12	103930000	105105000	18	9	32	3	8	9	-2.64289	9.86837	3.11586e-09	2.13437e-07
12	103955000	105105000	8	20	19	3	6	8	-2.57191	9.59114	3.09758e-08	1.29772e-06
12	103965000	105105000	7	10	22	2	7	10	-2.14176	9.42455	5.30016e-06	7.26121e-05
12	104135000	105105000	10	20	27	4	21	16	-1.56547	10.1072	7.1176e-05	0.000592973
12	104200000	105105000	7	7	8	4	5	22	-0.700586	9.22762	0.109531	0.212448
12	105235000	106135000	7	5	20	5	8	28	-0.809026	9.61603	0.0656777	0.148588
12	114680000	115750000	6	9	12	13	21	35	0.234887	9.95887	0.584329	0.719506
12	118370000	119665000	8	3	24	10	19	33	-0.271636	9.97962	0.653864	0.77567
12	118375000	119645000	2	2	6	1	9	20	0.376387	8.85185	0.867254	0.947143
12	118375000	119665000	25	8	36	17	34	72	-0.329485	10.884	0.307028	0.455059
12	122500000	123630000	8	11	20	1	5	3	-3.17085	9.23728	3.65583e-09	2.37244e-07
12	122525000	123580000	11	7	20	0	4	5	-3.15865	9.19742	1.16944e-09	1.16977e-07
12	122525000	123630000	27	13	38	1	7	6	-3.57033	10.1219	1.77969e-16	2.19435e-13
13	21670000	22565000	0	2	3	7	17	40	2.43706	9.42888	2.95948e-05	0.000291885
13	21670000	22730000	3	8	3	5	16	20	0.388273	9.26046	0.596065	0.729115
13	21670000	22735000	5	12	2	7	17	31	0.329307	9.6089	0.583706	0.719506
13	21670000	22740000	2	4	2	4	19	22	1.31029	9.18184	0.0321801	0.0864446
13	21670000	22745000	3	2	1	8	15	43	2.2043	9.48278	0.000260338	0.00174883
13	21670000	22750000	5	1	3	9	13	45	1.65225	9.55637	0.00353737	0.0152503
13	21670000	22755000	1	4	5	14	36	94	2.5881	10.3751	5.0668e-09	3.03161e-07
13	21670000	22760000	1	2	1	9	13	38	2.65191	9.34786	4.22582e-05	0.000391762
13	21670000	22765000	3	3	1	5	14	34	1.67852	9.28278	0.00747049	0.028255
13	21670000	22775000	2	1	1	7	8	20	1.91315	8.82896	0.00998871	0.0351888
13	21670000	22785000	3	6	6	11	8	32	0.593451	9.45124	0.271924	0.416212
13	30115000	31160000	9	3	10	1	6	20	-0.909141	9.13071	0.0328169	0.0873937
13	32535000	33540000	6	4	29	7	9	25	-1.02503	9.75954	0.0222762	0.0652146
13	32585000	33535000	7	6	4	11	19	47	0.962098	9.86108	0.0472914	0.117034
13	32585000	33540000	56	35	40	38	90	191	0.0187411	12.0259	0.97445	1
13	32585000	33545000	4	7	6	3	14	31	0.28349	9.41811	0.800254	0.892954
13	32585000	33720000	10	13	9	19	35	54	0.612937	10.4352	0.082042	0.174232
13	33930000	34940000	6	16	10	13	21	31	-0.0956926	10.0071	0.930286	0.978705
13	33935000	34940000	7	5	6	7	13	22	0.0668209	9.37599	1	1
13	39690000	40665000	4	2	8	5	11	20	0.209444	9.13837	0.773798	0.874294
13	41060000	42045000	9	6	21	6	7	12	-1.61349	9.48066	0.000668857	0.0038901
13	42595000	43785000	8	10	5	6	12	25	-0.28583	9.49815	0.48837	0.642647
13	42835000	43785000	6	3	6	9	17	49	1.09086	9.77975	0.0284987	0.0788318
13	42840000	43785000	1	3	4	2	7	21	0.678434	8.78737	0.385776	0.5393
13	42880000	43785000	6	5	5	2	11	22	-0.0730132	9.15628	0.780275	0.87781
13	42885000	43785000	3	3	9	5	11	20	0.115423	9.16358	0.887243	0.961615
13	42970000	43875000	6	2	20	3	3	2	-2.79097	8.88316	3.36172e-05	0.000321318
13	44435000	45340000	8	13	21	2	7	8	-2.40412	9.46783	2.75813e-07	7.2357e-06
13	46815000	48000000	1	0	1	5	10	21	2.86439	8.77948	0.000805231	0.00453288
13	46830000	48000000	4	3	12	8	7	23	-0.138756	9.30464	1	1
13	48000000	48975000	5	8	20	3	4	6	-2.41043	9.15541	8.08451e-06	0.000102765
13	49935000	50910000	8	8	17	14	20	25	-0.217	9.95724	0.858437	0.940011
13	49995000	50905000	10	8	17	9	10	22	-0.889505	9.72106	0.0554618	0.132528
13	49995000	50910000	17	20	45	16	28	45	-0.9727	10.8163	0.00229712	0.0104902
13	50080000	51070000	4	4	24	8	10	17	-0.925327	9.55655	0.0980689	0.19769
13	57630000	58595000	9	9	11	8	23	23	-0.216507	9.81178	0.699233	0.811971
13	57630000	58605000	2	10	6	9	10	29	0.244397	9.46794	0.629881	0.756962
13	57630000	58610000	5	18	11	15	24	24	-0.168743	10.0428	0.865067	0.945592
13	57630000	58615000	20	32	18	18	23	54	-0.74157	10.7578	0.017506	0.0539755
13	57630000	58620000	18	22	18	16	18	24	-1.08908	10.3494	0.0044739	0.0186398
13	57630000	58735000	6	5	6	3	7	20	-0.373852	9.07449	0.467225	0.623473
13	70605000	71865000	18	17	15	14	20	26	-0.846513	10.2476	0.0278927	0.0778093
13	70610000	71860000	9	6	3	2	14	22	-0.13119	9.28132	0.695506	0.809782
13	70610000	71865000	3	8	9	13	25	27	0.625201	9.81062	0.114483	0.220904
13	70615000	71865000	5	2	4	15	12	21	1.02724	9.36255	0.032504	0.0867476
13	70620000	71860000	0	3	6	7	12	24	1.09573	9.15603	0.0266553	0.0750364
13	70620000	71865000	7	5	1	12	22	35	1.23579	9.72118	0.0202547	0.0604699
13	70625000	71860000	1	2	0	0	6	25	1.98454	8.62376	0.0748957	0.162582
13	70625000	71865000	2	5	1	8	18	23	1.45119	9.28057	0.00932704	0.0332377
13	70725000	71865000	7	7	4	3	9	23	-0.252447	9.21107	0.502467	0.653252
13	70955000	71865000	3	4	0	10	11	25	1.53163	9.18845	0.0106125	0.0370684
13	70960000	71860000	2	7	2	3	12	28	0.738536	9.18549	0.322798	0.469906
13	70960000	71865000	7	5	8	12	24	37	0.727606	9.89	0.101147	0.201438
13	72780000	73705000	9	7	4	1	10	24	-0.428632	9.2531	0.228115	0.367668
13	74130000	75215000	15	10	11	11	22	56	0.0802381	10.2674	1	1
13	74130000	75220000	6	11	8	10	6	30	-0.302469	9.58306	0.513431	0.66214
13	74130000	75255000	6	9	8	4	14	34	-0.0463813	9.60952	0.823805	0.911513
13	74135000	75215000	13	4	7	11	28	33	0.442793	9.96076	0.366444	0.515453
13	74135000	75255000	7	2	5	5	11	30	0.505715	9.3212	0.510968	0.661096
13	75865000	76885000	3	2	7	6	13	22	0.619658	9.19579	0.260943	0.403313
13	75870000	76885000	3	5	6	11	16	21	0.669526	9.41672	0.135822	0.252593
13	75875000	76885000	2	6	4	6	17	42	1.20384	9.58337	0.0236296	0.0679145
13	78135000	79405000	5	5	9	5	15	20	-0.0683832	9.35528	1	1
13	79405000	80335000	13	8	27	6	14	20	-1.36451	9.9342	0.00104625	0.00551292
13	79405000	80340000	12	11	20	4	22	19	-1.04681	9.92466	0.00854524	0.0309891
13	82690000	83880000	0	0	1	3	6	20	3.37536	8.51436	0.00156305	0.00758756
13	83880000	84810000	5	2	2	7	12	24	1.07012	9.16514	0.0820994	0.174232
13	91945000	93225000	3	3	3	5	10	29	1.06971	9.1562	0.106983	0.20905
13	92175000	93225000	3	10	9	4	13	28	-0.155405	9.48484	0.720246	0.827206
13	92180000	93225000	2	3	12	3	9	27	0.0127062	9.24011	1	1
13	92185000	93225000	8	11	8	8	15	41	0.022238	9.85993	0.923751	0.974502
13	93225000	94190000	22	19	32	9	5	8	-2.79039	10.1684	7.48495e-11	1.84579e-08
13	93225000	94305000	5	8	5	5	11	22	-0.0990579	9.28612	0.895246	0.962538
13	93225000	94345000	6	10	14	8	16	29	-0.321533	9.78615	0.483987	0.63756
13	93225000	94350000	8	11	16	4	15	20	-0.983507	9.6803	0.0219853	0.0650068
13	93225000	94355000	16	12	18	10	20	36	-0.638795	10.2063	0.0722068	0.15984
13	93225000	94360000	10	22	40	17	28	51	-0.683281	10.7554	0.0404521	0.10426
13	93225000	94365000	5	9	13	9	12	20	-0.503056	9.56592	0.377995	0.529622
13	99980000	101125000	1	4	9	7	14	30	0.702777	9.41787	0.156141	0.276612
13	105320000	106530000	4	2	4	3	7	21	0.417288	8.88641	0.62707	0.755055
13	105410000	106530000	12	9	24	8	12	15	-1.43006	9.83505	0.00141839	0.00705191
13	107205000	108215000	9	3	8	8	26	42	0.736168	9.90247	0.12083	0.229913
13	107210000	108215000	4	3	7	6	19	25	0.685825	9.42108	0.16622	0.288998
14	25410000	26595000	5	2	1	11	10	37	1.63877	9.41379	0.0047074	0.0193474
14	25485000	26595000	1	2	2	2	6	22	1.30869	8.68218	0.140098	0.258982
14	26595000	27525000	4	12	3	4	5	39	0.0393827	9.43844	0.809769	0.901124
14	31205000	32200000	3	4	25	2	12	6	-1.70137	9.27935	0.00137046	0.00686903
14	40345000	41605000	5	3	11	10	11	32	0.3277	9.56494	0.492423	0.645475
14	40415000	41605000	3	6	6	4	10	36	0.501686	9.39258	0.438019	0.591542
14	40625000	41605000	3	1	7	6	6	20	0.378095	8.95472	0.535859	0.681429
14	63540000	64500000	3	2	21	7	5	10	-1.27715	9.16834	0.0463491	0.116155
14	65410000	66355000	6	4	8	13	23	39	0.920044	9.87843	0.0314769	0.0851119
14	65410000	66360000	5	2	2	9	16	23	1.25751	9.28742	0.0312806	0.0849626
14	65410000	66505000	14	13	25	16	35	51	-0.147605	10.6021	0.78111	0.877947
14	67815000	68815000	11	8	21	5	13	24	-1.07469	9.80745	0.00839994	0.0309168
14	77455000	78595000	6	1	1	5	13	21	1.08845	9.05028	0.0989423	0.19869
14	77455000	78695000	2	0	3	2	16	30	2.01134	9.12642	0.00262788	0.0118465
14	77705000	78600000	0	3	7	5	12	20	0.736664	9.04964	0.16383	0.286529
14	77705000	78835000	3	5	5	7	19	30	0.936417	9.49671	0.0647038	0.147467
14	89025000	89955000	7	11	28	14	27	41	-0.254452	10.3557	0.587801	0.721871
14	89035000	89955000	2	5	7	2	17	22	0.379387	9.23418	0.577097	0.715136
14	89040000	89955000	4	2	12	5	14	29	0.249543	9.44583	0.707893	0.817259
15	23645000	24770000	29	22	27	9	30	56	-0.931107	10.8058	0.00088457	0.00478366
15	23645000	24845000	10	15	20	6	12	39	-0.869016	10.0537	0.0145141	0.0472187
15	23645000	24855000	2	6	8	2	15	30	0.351612	9.37209	0.69392	0.808699
15	23865000	24770000	3	5	7	5	6	21	-0.0824172	9.0657	1	1
15	25505000	26770000	4	7	11	6	14	27	-0.0630352	9.52941	0.907242	0.965168
15	38705000	39780000	0	3	5	1	12	20	0.841331	8.87306	0.239161	0.379072
15	46275000	47180000	2	4	1	5	9	29	1.37845	9.08109	0.0498507	0.122442
15	47185000	48330000	5	4	17	8	6	20	-0.727277	9.39884	0.178369	0.303351
15	47195000	48330000	6	9	18	4	12	23	-0.9078	9.62234	0.0304698	0.0840477
15	47200000	48330000	3	3	10	3	13	21	0.0518747	9.20038	1	1
15	52785000	53710000	3	5	3	7	4	21	0.352111	8.9602	0.648846	0.772742
15	52800000	53715000	1	4	0	5	8	33	1.92035	9.08049	0.00778114	0.0291615
15	53960000	55195000	3	6	8	4	13	26	0.159953	9.33954	0.895	0.962538
15	53975000	55195000	7	5	12	12	17	35	0.281449	9.83336	0.493137	0.645475
15	60590000	61620000	2	3	2	9	12	20	1.39362	9.08598	0.0163726	0.0518719
15	60590000	61830000	5	11	10	11	15	30	-0.0295832	9.76813	1	1
15	60590000	61835000	21	11	17	20	31	41	-0.193088	10.5313	0.675011	0.794927
15	95255000	96330000	5	3	10	6	11	23	-0.000686774	9.31915	1	1
16	9090000	10180000	6	12	20	19	19	33	-0.151571	10.1728	1	1
16	9130000	10180000	0	4	6	8	12	22	0.927527	9.1723	0.0419524	0.106875
16	9135000	10180000	4	4	10	10	17	24	0.395861	9.54166	0.357469	0.507184
16	9140000	10180000	0	0	12	10	14	20	0.798199	9.27469	0.0382694	0.0997594
16	9145000	10180000	6	2	5	9	13	22	0.615315	9.30244	0.234555	0.375593
16	9160000	10180000	2	3	17	14	28	44	0.874687	10.0582	0.0181082	0.0555407
16	9245000	10180000	0	5	5	4	11	23	0.740426	9.06045	0.163478	0.286319
16	9250000	10180000	2	6	5	8	22	27	0.990174	9.52982	0.0419247	0.106875
16	9255000	10180000	12	11	28	26	56	68	0.486594	10.9309	0.0844036	0.177291
16	9260000	10180000	4	7	10	16	46	61	1.4111	10.4064	0.000154949	0.00114403
16	9265000	10180000	0	7	10	8	22	29	0.67423	9.63103	0.0908316	0.186971
16	9270000	10180000	0	5	10	6	18	24	0.547935	9.40264	0.193989	0.324984
16	9275000	10180000	0	2	6	9	14	24	1.41108	9.22669	0.00593766	0.0233902
16	21155000	22295000	10	11	20	3	25	16	-0.987957	9.88117	0.0171294	0.0533347
16	21155000	22370000	8	6	22	6	10	15	-1.3015	9.57885	0.00590614	0.0233714
16	21300000	22370000	10	8	25	2	3	11	-2.541	9.45234	3.15746e-08	1.29772e-06
16	23640000	24535000	12	10	27	4	13	16	-1.67193	9.85833	6.64121e-05	0.000566919
16	23640000	24540000	10	15	33	3	12	14	-2.09013	9.95756	3.19081e-07	7.86855e-06
16	30955000	31865000	6	5	13	3	17	23	-0.311406	9.50456	0.479759	0.633344
16	30955000	31870000	16	12	19	12	27	43	-0.348206	10.3755	0.321376	0.469906
16	46970000	48165000	4	2	8	3	7	23	0.0410566	9.04432	1	1
16	47035000	48165000	7	7	10	8	9	24	-0.381608	9.48493	0.410995	0.564946
16	47140000	48150000	6	13	7	5	23	22	-0.203369	9.68969	0.607604	0.740292
16	47140000	48155000	21	21	38	32	33	50	-0.504268	11.0178	0.168083	0.291076
16	47140000	48160000	12	13	14	17	42	62	0.479914	10.6019	0.159714	0.281325
16	47140000	48165000	8	11	18	14	28	40	0.0387018	10.25	0.870397	0.949734
16	53700000	54925000	12	9	21	13	22	40	-0.291005	10.2388	0.513846	0.66214
16	53700000	54930000	7	3	20	5	16	29	-0.404346	9.72045	0.40511	0.559351
16	53710000	54925000	3	6	9	5	6	23	-0.258825	9.18455	0.67959	0.798033
16	53760000	54925000	3	2	4	1	13	25	0.889217	9.04032	0.210959	0.349145
16	53770000	54925000	5	2	3	5	13	24	0.878566	9.16052	0.148433	0.26757
16	53890000	54925000	9	12	17	17	23	71	0.352641	10.472	0.331896	0.479189
16	53890000	54930000	9	13	9	14	14	34	-0.147199	9.94501	0.787558	0.881979
16	53895000	54925000	6	4	4	13	18	36	1.09957	9.70291	0.0247615	0.0703477
16	53895000	54930000	2	7	7	13	14	25	0.595124	9.52581	0.166648	0.288998
16	53945000	54930000	10	13	20	8	4	12	-1.92853	9.62969	3.60488e-05	0.000336729
16	65120000	66260000	2	7	5	7	17	42	1.01572	9.64157	0.0542796	0.130461
16	65120000	66265000	5	6	9	16	25	33	0.805737	9.92788	0.0497418	0.122419
16	65120000	66270000	9	7	18	24	38	65	0.794397	10.5984	0.0152273	0.0490217
16	65120000	66310000	2	1	2	7	10	27	1.91557	9.06351	0.00510853	0.020857
16	65120000	66315000	4	1	6	8	11	21	0.717371	9.15939	0.200348	0.334275
16	78500000	79595000	9	7	5	15	15	24	0.26274	9.68398	0.540434	0.68394
16	78500000	79600000	7	14	22	8	10	12	-1.57477	9.72843	0.000726107	0.00414486
17	5415000	6440000	4	2	19	5	14	20	-0.460909	9.45991	0.472414	0.627054
17	5415000	6640000	5	4	23	5	7	8	-1.7244	9.28511	0.00154224	0.00751843
17	5465000	6435000	4	4	10	12	11	24	0.275761	9.47415	0.478223	0.632838
17	5465000	6440000	11	8	10	8	31	22	-0.0239179	9.92032	1	1
17	5465000	6640000	9	13	20	12	16	15	-0.992842	9.91693	0.0416153	0.106456
17	5485000	6430000	9	6	14	8	15	26	-0.378415	9.71695	0.409914	0.564089
17	5485000	6435000	5	8	23	4	10	24	-1.06286	9.65468	0.01409	0.0467016
17	5485000	6440000	17	11	24	9	18	32	-0.961167	10.2162	0.00696393	0.0267493
17	10695000	11990000	3	6	6	2	8	21	-0.153548	9.03187	0.655351	0.77567
17	13015000	14065000	6	3	12	4	16	23	-0.115034	9.44165	0.902765	0.96373
17	13015000	14300000	11	14	25	13	22	53	-0.346318	10.4357	0.292131	0.43926
17	13020000	14300000	8	10	11	9	21	21	-0.284358	9.77596	0.625404	0.753786
17	13025000	14300000	3	7	4	10	17	22	0.681231	9.43213	0.177397	0.30265
17	13030000	14300000	8	9	14	18	22	33	0.163986	10.0959	0.608309	0.74042
17	13110000	14300000	13	14	20	4	17	19	-1.36666	9.9254	0.000508555	0.00308891
17	13295000	14300000	6	2	9	5	11	20	-0.0696567	9.21866	1	1
17	13305000	14300000	16	24	33	8	12	13	-2.22201	10.276	8.15384e-09	4.02147e-07
17	13330000	14300000	8	9	23	7	14	24	-0.940414	9.85421	0.028515	0.0788318
17	13335000	14300000	34	38	38	9	42	57	-1.22132	11.178	4.20364e-06	6.09775e-05
17	13340000	14300000	13	18	17	7	13	27	-1.2009	10.0247	0.00154271	0.00751843
17	36600000	37605000	3	2	7	3	10	21	0.321843	9.02199	0.645084	0.769969
17	40645000	41660000	5	8	13	5	5	24	-0.788644	9.37809	0.0809711	0.172431
17	40645000	41665000	5	14	20	7	16	27	-0.767614	9.90106	0.0644173	0.147086
17	40645000	41685000	10	14	22	7	15	38	-0.797695	10.1102	0.0262466	0.0740551
17	57085000	58005000	10	18	23	9	18	29	-0.991411	10.1741	0.00789319	0.0294027
17	73190000	74200000	5	5	8	4	7	23	-0.270332	9.18382	0.575998	0.714935
17	73230000	74195000	1	3	7	7	18	20	0.910677	9.26978	0.0546059	0.130736
17	73230000	74200000	5	6	24	4	15	16	-1.07623	9.61291	0.0229746	0.066497
18	905000	1800000	0	2	0	4	7	24	2.77562	8.73235	0.00210966	0.00985308
18	7565000	8480000	10	2	7	6	13	21	-0.0845453	9.36007	0.900297	0.96373
18	24395000	25350000	6	10	20	3	4	6	-2.54317	9.24047	1.31013e-06	2.48521e-05
18	28175000	29100000	0	0	1	1	7	20	3.29959	8.4716	0.00263256	0.0118465
18	28175000	29170000	3	4	1	6	14	27	1.34942	9.21312	0.0311443	0.0849626
18	37565000	38465000	0	2	2	4	11	24	2.04025	8.90866	0.0030324	0.013498
18	37565000	38470000	1	1	2	4	7	21	1.74927	8.72151	0.0440904	0.111629
18	37565000	38475000	2	1	0	0	9	21	1.97908	8.61175	0.0738144	0.161085
18	43620000	44675000	8	6	4	6	15	36	0.433634	9.59735	0.573438	0.714079
18	43620000	44680000	2	4	4	12	26	43	1.84864	9.80929	0.000186048	0.00132599
18	43625000	44680000	0	4	3	6	6	23	1.11658	8.90287	0.0717666	0.1593
18	43785000	44680000	1	1	1	9	30	45	3.54194	9.71386	5.52036e-08	2.00194e-06
18	52340000	53380000	3	6	7	12	11	29	0.560329	9.50643	0.237543	0.378411
18	55585000	56575000	17	16	18	7	18	48	-0.712611	10.3093	0.0220675	0.065094
18	55585000	56635000	8	10	25	1	9	17	-1.81453	9.62875	1.23086e-05	0.000138173
18	62185000	63420000	17	11	30	8	6	14	-2.13197	9.96811	4.85313e-07	1.10813e-05
18	62520000	63420000	8	10	20	4	5	12	-1.96973	9.443	1.23268e-05	0.000138173
18	67515000	68425000	16	12	11	7	27	31	-0.431772	10.1058	0.239188	0.379072
18	67515000	68620000	27	30	44	10	35	60	-1.12519	11.0659	3.32296e-05	0.000320095
18	67515000	68625000	8	14	28	9	13	29	-1.087	10.0881	0.00447475	0.0186398
18	67515000	68640000	7	12	9	5	16	27	-0.405019	9.67436	0.293839	0.439728
18	67515000	68655000	26	18	23	19	35	43	-0.577251	10.767	0.0799701	0.171186
18	67515000	68660000	37	35	50	12	38	51	-1.42457	11.2428	1.38933e-07	4.07867e-06
18	67515000	68675000	7	8	12	3	10	22	-0.800741	9.42666	0.0499692	0.122455
18	67515000	68710000	9	8	22	2	4	7	-2.67269	9.31096	6.29559e-08	2.21785e-06
18	67515000	68715000	11	11	20	4	7	5	-2.46289	9.47143	7.89404e-07	1.67816e-05
18	72865000	73835000	4	3	6	20	21	18	1.19714	9.63987	0.00566734	0.0228522
18	72865000	73840000	6	7	10	15	29	55	0.944181	10.2042	0.0166771	0.0525905
18	72865000	74115000	5	5	5	8	27	27	0.913866	9.65881	0.0661133	0.149094
18	72865000	74145000	13	12	13	12	20	27	-0.480434	10.0377	0.265128	0.407102
18	75205000	76250000	1	3	4	5	9	21	0.943583	8.93895	0.153563	0.273915
18	77755000	78980000	6	6	8	8	15	27	0.167658	9.5525	0.818061	0.906261
18	77760000	78980000	11	8	10	10	14	28	-0.308988	9.77086	0.552685	0.693801
18	77765000	78980000	4	15	10	8	22	47	0.200046	10.0412	0.789052	0.882769
18	77900000	78980000	3	6	21	7	16	30	-0.295735	9.76625	0.613669	0.743956
18	77910000	78980000	2	2	1	4	8	20	1.4421	8.76319	0.0532366	0.128707
18	78075000	78980000	3	3	3	2	17	27	1.13734	9.2003	0.083277	0.175823
19	36525000	37465000	6	4	9	6	12	20	-0.143865	9.3173	0.897383	0.962988
20	6765000	7855000	11	10	8	18	31	60	0.737062	10.3882	0.0616823	0.143499
20	6765000	7860000	6	6	4	1	16	26	0.208972	9.31332	1	1
20	6765000	7925000	4	9	8	8	13	36	0.245633	9.65631	0.746203	0.850633
20	10430000	11535000	6	2	8	6	20	23	0.476801	9.45544	0.392866	0.546115
20	10430000	11540000	9	10	22	22	11	63	0.0770362	10.3968	0.764283	0.866937
20	10430000	11545000	6	2	7	7	12	26	0.417574	9.34507	0.433173	0.587119
20	18585000	19755000	4	3	7	5	14	22	0.39171	9.24518	0.584362	0.719506
20	22335000	23350000	2	0	11	6	11	21	0.416042	9.15083	0.309508	0.456681
20	23930000	24990000	4	7	10	4	13	28	-0.0834624	9.46117	0.902583	0.96373
20	23935000	24990000	10	5	10	5	18	33	-0.0344968	9.72074	0.917573	0.971965
20	43455000	44475000	5	1	6	4	6	23	0.254882	8.99281	0.878904	0.957322
21	25605000	26845000	15	10	16	4	12	23	-1.25371	9.7912	0.00116074	0.00606439
21	25735000	26715000	3	2	4	1	14	36	1.23888	9.26371	0.0650231	0.147671
21	25735000	26840000	3	9	8	5	10	25	-0.177743	9.3585	0.699362	0.811971
21	32610000	33540000	8	7	19	8	12	20	-0.863153	9.68458	0.0623215	0.144441
21	34885000	35835000	4	5	11	6	14	22	-0.0664415	9.41043	1	1
21	34885000	35840000	14	33	21	8	15	42	-1.28092	10.4713	6.95422e-05	0.000583303
21	34885000	35935000	4	6	13	8	9	20	-0.434824	9.39374	0.455801	0.61164
22	26670000	27800000	16	9	18	16	23	28	-0.435214	10.2171	0.338963	0.488157
22	26675000	27800000	14	11	12	21	36	48	0.395513	10.4897	0.246181	0.384717
22	26680000	27800000	6	6	7	18	20	34	0.831146	9.88881	0.0469029	0.116803
22	26685000	27800000	7	3	13	9	13	20	-0.234694	9.49632	0.81747	0.906261
22	26750000	27800000	13	8	12	11	13	29	-0.46448	9.85828	0.307145	0.455059
22	26755000	27800000	11	6	17	5	30	43	0.0167744	10.1275	1	1
22	26760000	27800000	5	2	7	7	14	27	0.612652	9.377	0.244708	0.383896
22	26780000	27800000	5	6	4	8	12	23	0.358977	9.32464	0.519085	0.6667
22	26820000	27800000	2	2	3	3	11	25	1.25189	8.99024	0.0791219	0.169665
22	33915000	35150000	1	1	2	2	13	24	2.02531	8.90236	0.00967318	0.0343719
22	33920000	35010000	2	3	2	4	22	16	1.43677	9.11191	0.0179353	0.0551476
22	33920000	35015000	2	3	3	18	31	30	2.23488	9.81143	1.27854e-05	0.000142022
22	33920000	35020000	3	5	12	19	52	78	1.75175	10.5824	1.38108e-06	2.50423e-05
22	33920000	35025000	5	2	3	8	14	21	0.950011	9.20717	0.0704344	0.157045
22	33920000	35030000	2	3	3	3	10	26	1.05605	9.0148	0.116763	0.224253
22	33920000	35035000	0	2	5	10	22	31	2.01808	9.49718	5.71068e-05	0.000510237
22	33920000	35145000	2	4	10	13	23	34	1.02903	9.78313	0.0127937	0.0434563
22	33920000	35150000	2	4	12	15	32	58	1.39923	10.1849	0.000325169	0.00214403
22	33920000	35155000	7	1	4	15	28	49	1.76855	9.98319	0.000177807	0.00128208
22	47515000	48485000	1	1	2	10	16	20	2.35816	9.12571	0.000230191	0.00158562
22	47515000	48490000	2	1	2	16	21	32	2.64388	9.58139	3.0103e-06	4.7586e-05
22	48575000	49625000	5	6	8	8	20	29	0.438298	9.64393	0.381506	0.533935
22	48575000	49630000	12	11	9	21	38	76	0.893437	10.62	0.0137549	0.0457955
22	48575000	49720000	7	16	3	6	17	24	-0.333246	9.64181	0.464474	0.620473
22	48575000	49725000	4	9	3	12	13	26	0.529734	9.50763	0.295135	0.441092
1	29235000	30695000	5	1	6	12	17	20	0.463441	10.5825	0.392514	0.578743
1	29235000	30700000	4	4	7	17	12	28	0.361982	10.7835	0.383517	0.575019
1	29235000	30705000	12	13	27	19	47	61	-0.306874	11.9996	0.426327	0.59943
1	29235000	30710000	8	8	9	19	33	38	0.284275	11.3947	0.524029	0.681463
1	29235000	30715000	12	8	29	16	21	22	-1.1699	11.4643	0.0124797	0.0452858
1	56830000	58545000	9	6	5	14	20	27	0.00841606	10.957	1	1
1	72280000	73995000	2	2	4	7	11	42	1.16115	10.5731	0.0636427	0.169156
1	80215000	81800000	11	11	18	18	38	77	0.0620573	11.8682	0.943005	1
1	80220000	81800000	5	3	9	4	12	28	-0.302826	10.5376	0.499566	0.661733
1	80225000	81800000	1	1	9	5	15	27	0.437613	10.447	0.386021	0.575043
1	86910000	88680000	4	10	21	4	5	13	-2.26551	10.622	2.90325e-06	4.39842e-05
1	87130000	88890000	2	1	2	1	6	23	0.759023	9.83448	0.576907	0.728346
1	87150000	88890000	0	2	1	6	4	20	1.58199	9.79643	0.0812456	0.196939
1	87325000	88680000	10	7	10	6	8	24	-1.17257	10.7035	0.00762377	0.0290566
1	87325000	88890000	2	0	7	6	11	20	0.391552	10.2014	0.414965	0.591692
1	95305000	96720000	7	12	5	4	15	22	-0.906303	10.6924	0.0517364	0.144481
1	96205000	98045000	4	2	1	14	26	38	1.82147	10.9022	0.00097472	0.00557245
1	96210000	98045000	1	2	2	8	16	20	1.47506	10.266	0.0221141	0.0732304
1	96230000	98045000	1	2	7	4	13	31	0.571376	10.4205	0.46228	0.632615
1	96235000	98045000	4	3	4	9	21	43	1.04546	10.8661	0.0498549	0.140521
1	96720000	98045000	15	9	8	11	27	56	-0.180077	11.4677	0.540197	0.697995
1	96720000	98050000	12	11	13	6	13	23	-1.42845	10.9802	0.000209266	0.00160526
1	101995000	103525000	2	3	4	9	7	26	0.553859	10.3083	0.368565	0.561182
1	169890000	171485000	6	4	23	1	8	7	-2.57322	10.452	5.56007e-06	7.48756e-05
1	208240000	209565000	7	3	1	9	19	28	0.683286	10.6503	0.263229	0.446825
1	237810000	239385000	1	2	2	4	11	20	1.11651	10.0139	0.202114	0.370035
1	237855000	239385000	3	3	0	13	21	22	1.62936	10.5685	0.0117671	0.0432173
1	237860000	239385000	4	1	5	5	20	31	0.806843	10.5892	0.174719	0.337198
1	244860000	246490000	3	6	12	5	16	22	-0.598206	10.647	0.204992	0.374171
1	244860000	246565000	5	8	20	7	4	10	-2.18974	10.577	5.33385e-05	0.000489744
1	245150000	246505000	5	8	10	8	15	24	-0.607603	10.7749	0.17885	0.340828
1	245150000	246565000	2	4	13	4	10	25	-0.621053	10.4952	0.23371	0.41171
1	245155000	246505000	5	8	11	13	14	29	-0.395888	10.9413	0.517526	0.676996
1	247330000	248825000	10	7	41	13	12	22	-1.72504	11.4509	0.000664345	0.00402593
2	7095000	8680000	9	10	19	21	26	55	-0.185129	11.6511	0.708895	0.839044
2	7095000	8685000	18	21	49	19	30	56	-1.33324	12.2399	2.52585e-05	0.000263908
2	7105000	8680000	1	9	4	14	18	31	0.558772	10.8392	0.220669	0.396811
2	7110000	8680000	3	8	7	15	15	42	0.351092	11.0149	0.404633	0.586621
2	7115000	8680000	8	7	15	23	40	42	0.298178	11.6154	0.450415	0.623177
2	7115000	8685000	19	8	23	21	28	47	-0.638171	11.7874	0.104935	0.237687
2	7120000	8680000	4	2	3	20	29	40	1.71484	11.1072	0.000921524	0.00536965
2	7120000	8685000	2	12	21	10	18	35	-0.753558	11.2056	0.103462	0.237493
2	7190000	8680000	1	6	5	16	20	22	0.768187	10.7554	0.132217	0.278207
2	7195000	8680000	2	3	6	8	15	20	0.329814	10.4123	0.460769	0.632615
2	7200000	8680000	5	8	12	22	32	54	0.514765	11.5334	0.146433	0.300807
2	7200000	8685000	10	12	24	9	25	36	-1.01684	11.4694	0.00643246	0.0256636
2	7205000	8680000	0	3	8	5	20	27	0.596579	10.5494	0.221988	0.397668
2	7310000	8680000	0	0	5	4	12	20	1.17316	10.0374	0.0699756	0.178173
2	13040000	14630000	1	0	1	9	8	24	2.60443	10.0791	0.00190285	0.00957072
2	13045000	14630000	1	5	4	11	28	84	1.82335	11.3381	0.000625356	0.003867
2	13050000	14630000	3	3	3	12	23	56	1.62946	11.0453	0.00172706	0.00900139
2	13055000	14630000	3	2	5	13	29	77	1.82539	11.3242	0.000231869	0.00171357
2	13055000	14635000	1	1	2	5	9	20	1.38619	9.9539	0.087621	0.209528
2	13185000	14630000	0	2	4	6	7	23	0.898804	10.0643	0.166022	0.325597
2	13190000	14630000	7	5	8	13	34	90	1.00783	11.6037	0.0210163	0.0699773
2	13195000	14630000	1	1	3	3	11	36	1.53192	10.303	0.044899	0.132081
2	18385000	19900000	4	4	10	4	14	20	-0.565019	10.4772	0.267246	0.448618
2	18560000	19860000	4	5	7	5	3	20	-0.872147	10.19	0.10701	0.237687
2	18560000	19900000	11	11	35	6	16	22	-1.94674	11.3836	3.30988e-06	4.5586e-05
2	51030000	52415000	0	0	1	6	6	39	3.66402	10.2097	0.000314288	0.0021643
2	52415000	53785000	1	6	3	0	2	30	-0.376108	10.0272	0.596409	0.746744
2	53785000	55615000	9	4	21	3	3	8	-2.84838	10.4436	1.23056e-07	2.57144e-06
2	58555000	60550000	4	2	5	6	8	25	0.153981	10.2893	1	1
2	58565000	60550000	3	1	4	6	23	56	1.64007	10.9209	0.00564914	0.0231309
2	58570000	60550000	3	4	1	16	29	86	2.25424	11.4043	3.81595e-05	0.000372359
2	58575000	60550000	2	3	0	16	18	62	2.5102	11.0324	5.52573e-05	0.00049979
2	58580000	60550000	1	1	3	5	16	34	1.74809	10.4285	0.0126917	0.0455099
2	58590000	60550000	1	2	0	6	22	45	2.82525	10.6766	0.000106521	0.000908691
2	58595000	60550000	0	1	1	11	19	23	3.01959	10.3837	2.81945e-05	0.000288628
2	58600000	60550000	0	0	2	3	12	20	2.36096	9.9028	0.00696982	0.0269026
2	58605000	60550000	0	2	0	9	32	40	3.57811	10.817	4.45253e-07	8.43197e-06
2	58610000	60550000	0	1	3	8	15	38	2.20887	10.5155	0.000346829	0.00236156
2	58615000	60550000	2	4	1	7	12	25	0.976277	10.2975	0.147467	0.301135
2	58635000	60550000	1	1	3	0	10	22	0.884971	9.89628	0.46824	0.636219
2	58675000	60550000	1	3	0	1	2	21	0.625004	9.60161	0.691642	0.825069
2	58755000	60550000	3	0	6	9	16	24	0.803159	10.4711	0.107077	0.237687
2	58760000	60550000	12	11	8	19	49	107	0.743915	12.0054	0.0615914	0.165152
2	58765000	60550000	6	6	4	17	27	59	1.00719	11.3203	0.0259495	0.0827652
2	58770000	60550000	4	3	3	11	25	57	1.50245	11.0835	0.00479183	0.0202546
2	58785000	60550000	2	1	2	3	9	26	1.17648	10.0607	0.170678	0.331508
2	58795000	60550000	1	3	4	14	18	41	1.52338	10.8275	0.00263945	0.0126963
2	58800000	60550000	2	1	2	16	17	47	2.30652	10.8593	8.32972e-05	0.000731567
2	58805000	60550000	2	3	2	4	12	20	0.686289	10.1096	0.394369	0.579356
2	58810000	60550000	4	1	1	12	27	54	2.24046	11.0269	8.0566e-05	0.000717985
2	58815000	60550000	1	1	2	6	8	26	1.59724	10.0934	0.0341475	0.103987
2	58865000	60550000	1	1	5	2	7	20	0.337009	9.89492	0.717752	0.847871
2	58870000	60550000	2	2	0	3	12	20	1.40497	9.97821	0.147586	0.301135
2	58900000	60550000	1	4	1	7	6	20	0.776173	10.0054	0.309351	0.503942
2	59015000	60550000	7	7	8	7	11	26	-0.65699	10.6879	0.129814	0.276026
2	59025000	60550000	6	18	15	5	9	24	-1.70489	10.9675	2.8577e-05	0.000288628
2	59075000	60550000	2	1	3	4	5	23	0.675459	9.94407	0.49161	0.657439
2	59165000	60550000	0	4	5	8	12	28	0.748161	10.426	0.128593	0.275967
2	59170000	60550000	6	5	4	4	8	23	-0.454268	10.3184	0.2902	0.477883
2	59175000	60550000	5	2	5	6	14	24	0.214834	10.437	0.76602	0.877869
2	59180000	60550000	8	6	4	10	12	29	-0.162218	10.7233	0.810564	0.911321
2	59215000	60550000	3	2	4	4	8	25	0.34057	10.1711	0.872549	0.961392
2	59220000	60550000	0	2	2	11	26	40	2.569	10.8008	1.83862e-05	0.000198965
2	59230000	60550000	1	2	6	7	10	27	0.620585	10.3379	0.270073	0.452112
2	59235000	60550000	1	4	5	8	18	32	0.870005	10.6318	0.097669	0.227644
2	59240000	60550000	4	1	5	9	12	22	0.452005	10.3805	0.363166	0.557465
2	59250000	60550000	3	4	3	5	11	20	0.187185	10.2096	0.869894	0.961392
2	66430000	67845000	6	4	9	4	12	24	-0.584684	10.5288	0.16998	0.331215
2	66430000	68030000	4	8	10	7	12	28	-0.559876	10.7286	0.20992	0.380873
2	75785000	77520000	0	0	1	7	13	33	3.83735	10.29	1.66751e-05	0.000183729
2	143110000	144515000	0	1	2	5	7	25	1.86734	9.97759	0.0239606	0.0776477
2	143160000	144515000	3	6	3	2	11	24	-0.0789884	10.2624	0.760269	0.875899
2	149585000	151235000	22	12	30	6	16	48	-1.61606	11.6931	7.68674e-06	9.50646e-05
2	149585000	151240000	12	14	13	11	10	22	-1.47962	11.0821	0.000392115	0.00261123
2	149585000	151245000	6	4	10	9	11	20	-0.626089	10.5935	0.240719	0.417226
2	149585000	151260000	9	4	21	8	2	4	-2.61186	10.4875	0.000227049	0.00169866
2	149585000	151405000	16	13	16	10	19	26	-1.33351	11.3354	0.00058524	0.00365624
2	149585000	151410000	22	25	46	10	39	64	-1.38818	12.3044	2.46822e-06	4.0799e-05
2	149595000	151410000	6	2	22	12	6	22	-1.05609	10.8243	0.0920662	0.217938
2	151410000	152715000	10	8	27	0	2	6	-4.05067	10.616	7.59147e-15	4.60043e-12
2	152715000	154355000	1	1	6	2	2	20	-0.189792	9.77048	0.861297	0.95946
2	152715000	154370000	6	4	9	5	19	20	-0.414207	10.6315	0.462456	0.632615
2	152715000	154375000	6	2	8	8	8	24	-0.330556	10.4654	0.680892	0.815455
2	153475000	155310000	3	5	3	6	11	28	0.357058	10.4128	0.655256	0.798965
2	153870000	155305000	3	7	1	4	12	23	0.137494	10.2967	1	1
2	183125000	184595000	3	1	2	5	3	20	0.48534	9.84365	0.728248	0.855268
2	183240000	184595000	6	5	4	10	6	22	-0.306307	10.4177	0.694385	0.826714
2	183245000	184595000	10	13	5	21	29	54	0.248288	11.5479	0.562356	0.715941
2	183250000	184595000	3	10	5	8	21	27	-0.00136471	10.8069	1	1
2	183255000	184595000	1	5	0	7	15	22	1.20136	10.2843	0.0792546	0.195388
2	184595000	186255000	0	1	2	5	6	28	1.91123	10.0175	0.0203583	0.0685396
2	184595000	186455000	1	0	0	1	9	25	3.11721	9.83257	0.0106606	0.0393922
2	184595000	186485000	3	1	2	9	14	35	1.5773	10.5281	0.0128892	0.0459462
2	198315000	199955000	2	3	5	8	3	21	0.025396	10.1081	1	1
2	204255000	205680000	1	4	5	2	9	22	0.0237782	10.1039	1	1
2	204260000	205680000	4	7	10	6	17	37	-0.162764	10.8806	0.644621	0.790106
2	204315000	205680000	4	4	3	6	9	21	0.0499363	10.2402	1	1
2	204325000	205680000	7	8	11	9	15	33	-0.52341	10.9681	0.222896	0.397668
2	204330000	205680000	4	1	2	8	6	21	0.646977	10.0949	0.424216	0.597849
2	204335000	205680000	1	6	1	1	7	22	0.0783097	9.95162	1	1
2	219725000	221570000	9	8	14	7	15	22	-1.12683	10.9079	0.00719554	0.0275981
2	219735000	221570000	31	30	29	40	71	135	-0.218414	12.8587	0.397252	0.580084
2	219740000	221570000	7	9	13	16	40	37	0.131836	11.4775	0.767067	0.877869
2	219995000	221570000	16	23	31	7	15	26	-2.17843	11.6384	2.03913e-10	1.54464e-08
2	220055000	221570000	6	4	6	11	11	21	-0.196266	10.5581	0.896431	0.970067
2	220255000	221570000	6	11	11	5	18	24	-0.897869	10.8763	0.0336359	0.103469
2	220260000	221570000	5	5	5	16	22	28	0.563634	10.9294	0.251821	0.432478
2	220265000	221570000	6	6	12	14	20	33	-0.127582	11.0889	0.919854	0.988354
3	59570000	61560000	4	2	9	7	7	26	-0.248621	10.421	0.780897	0.887849
3	59575000	61560000	3	2	5	10	16	29	0.801311	10.5982	0.12453	0.269518
3	59590000	61560000	1	0	4	3	10	20	1.02463	9.94883	0.131449	0.278017
3	59810000	61560000	1	0	1	6	8	26	2.53161	10.0285	0.00455367	0.0199965
3	59855000	61560000	2	1	4	4	7	28	0.736575	10.1426	0.332928	0.528152
3	59990000	61560000	0	1	5	13	5	24	1.25586	10.2424	0.0549943	0.152154
3	59995000	61560000	2	1	3	7	15	27	1.34753	10.3698	0.023951	0.0776477
3	60000000	61560000	0	0	2	10	12	25	2.80442	10.2296	0.000171294	0.00136585
3	60005000	61560000	1	1	1	3	6	25	1.68382	9.88239	0.0809117	0.196918
3	70060000	71580000	2	7	14	6	14	25	-0.665131	10.7194	0.180576	0.343038
3	70065000	71580000	3	2	15	9	18	32	-0.0520243	10.8681	1	1
3	77035000	78640000	3	1	8	4	12	32	0.297382	10.4689	0.675772	0.810927
3	77035000	78645000	2	2	12	9	16	31	0.176841	10.7369	0.628418	0.777186
3	77040000	78640000	1	2	2	10	21	36	2.05268	10.6694	0.00073032	0.00438192
3	77040000	78645000	2	0	5	11	21	35	1.59453	10.72	0.00173789	0.00900139
3	109530000	111070000	1	4	6	4	11	33	0.410979	10.4391	0.57028	0.722991
3	109730000	111070000	4	0	8	14	22	32	0.906939	10.8678	0.0394565	0.11837
3	139385000	140940000	10	11	8	3	11	25	-1.2716	10.7567	0.00191099	0.00957072
3	143970000	145515000	2	2	1	3	12	21	1.14038	10.0344	0.208926	0.380208
3	143970000	145525000	0	1	2	6	9	20	1.83075	9.95144	0.0190589	0.0648858
3	143970000	145580000	1	1	2	5	9	29	1.68235	10.1513	0.0245781	0.0792253
3	143970000	145695000	2	1	2	5	10	20	1.1192	10.0187	0.150354	0.303716
3	143970000	145700000	3	6	4	6	11	20	-0.144846	10.3285	0.875384	0.961392
3	143970000	145750000	2	1	4	4	6	20	0.405144	9.93593	0.722122	0.84972
3	143970000	145755000	4	0	5	6	9	24	0.442044	10.234	0.519979	0.67765
3	143970000	145765000	1	1	2	9	21	57	2.66957	10.8787	3.13555e-05	0.000311499
3	143970000	145770000	2	0	7	7	8	26	0.519425	10.2722	0.350495	0.541837
3	143970000	145775000	1	2	3	10	7	24	1.11104	10.2086	0.0806409	0.196918
3	187740000	189140000	3	5	4	7	15	24	0.281535	10.4837	0.667403	0.809854
3	187740000	189145000	7	14	12	21	21	23	-0.457654	11.2949	0.483559	0.648369
3	187740000	189230000	16	16	16	11	24	25	-1.2739	11.4524	0.00128099	0.00699353
4	13620000	15000000	9	9	15	6	9	20	-1.55464	10.805	0.000184671	0.00143475
4	13625000	15000000	43	27	80	55	100	206	-0.368558	13.4473	0.173133	0.335203
4	13625000	15005000	29	20	33	15	55	62	-0.956789	12.3411	0.00339895	0.0156043
4	13625000	15010000	4	6	9	6	24	19	-0.214849	10.7316	0.826874	0.926221
4	13625000	15455000	3	5	5	17	15	38	0.803678	10.9098	0.0785946	0.195388
4	13630000	15000000	9	16	28	18	28	56	-0.670072	11.8296	0.0651314	0.170864
4	13635000	15000000	3	4	13	7	18	44	0.100408	10.9663	1	1
4	13640000	15000000	13	13	17	17	35	52	-0.354656	11.7395	0.307116	0.50165
4	13645000	15000000	4	6	7	10	6	34	-0.133277	10.6513	0.817475	0.917389
4	13650000	15000000	34	35	47	37	82	176	-0.354144	13.1155	0.101388	0.233617
4	13650000	15005000	15	17	13	7	22	23	-1.42656	11.3026	0.000459839	0.00299637
4	13655000	15000000	31	25	38	53	73	226	0.175917	13.1273	0.576705	0.728346
4	13655000	15005000	19	10	20	12	16	46	-1.0947	11.5466	0.00344805	0.0157107
4	13665000	15000000	7	8	13	8	12	32	-0.767213	10.931	0.0579015	0.157347
4	13675000	15000000	7	2	4	7	9	20	-0.185702	10.3111	0.765376	0.877869
4	13680000	15000000	1	1	8	6	6	20	0.0386703	10.1003	0.875252	0.961392
4	18680000	20250000	4	9	7	8	23	34	0.0450653	10.9603	1	1
4	18685000	20250000	7	11	14	21	56	84	0.682773	11.9712	0.0448822	0.132081
4	18690000	20250000	1	9	12	17	33	43	0.516179	11.3471	0.177817	0.339928
4	18695000	20250000	5	4	6	11	12	29	0.143342	10.6686	0.796942	0.899343
4	42995000	44445000	10	8	10	7	14	20	-1.08586	10.8044	0.014558	0.0509949
4	43130000	44445000	11	11	28	14	38	50	-0.568915	11.7963	0.128851	0.275967
4	61200000	62700000	2	3	6	5	16	21	0.281691	10.3728	0.648298	0.792073
4	61200000	62705000	7	8	14	17	41	86	0.620641	11.794	0.104928	0.237687
4	61200000	62710000	7	5	9	8	28	53	0.377041	11.2263	0.510346	0.669415
4	78950000	80335000	15	11	21	8	21	21	-1.49891	11.3132	0.000256402	0.00187204
4	92300000	93760000	4	3	1	6	12	25	0.752093	10.3006	0.26314	0.446825
4	92305000	93760000	3	0	9	10	20	22	0.556178	10.6179	0.223114	0.397668
4	95545000	97030000	0	0	1	4	5	21	2.98487	9.70199	0.00471055	0.0202454
4	95545000	97145000	0	1	2	4	7	21	1.6704	9.84538	0.0694355	0.177544
4	95545000	97205000	0	0	1	6	6	20	3.12194	9.7841	0.00294411	0.0138305
4	99945000	101345000	4	10	14	6	11	21	-1.19401	10.7326	0.00689051	0.026767
4	99995000	101345000	1	2	2	10	18	42	2.10024	10.6954	0.000572898	0.00361642
4	103995000	105470000	3	5	7	17	15	54	0.84923	11.1097	0.0642903	0.170131
4	104010000	105470000	2	2	4	4	9	23	0.4859	10.1232	0.612817	0.760999
4	104015000	105470000	1	2	5	3	8	21	0.310336	10.0183	0.729938	0.855595
4	110620000	112030000	8	5	9	7	18	34	-0.244446	10.9064	0.492537	0.657439
4	110620000	112035000	3	2	2	4	13	33	1.11322	10.3798	0.131668	0.278017
4	110620000	112050000	0	3	2	11	10	32	1.71481	10.4204	0.00646036	0.0256636
4	116175000	118030000	4	4	4	12	24	23	0.721652	10.756	0.176586	0.338643
4	116180000	118030000	7	5	12	17	20	53	0.257896	11.3153	0.538555	0.69736
4	122920000	124260000	4	6	12	3	4	27	-1.10914	10.4594	0.0271751	0.0857715
4	143510000	145095000	13	10	34	5	23	14	-1.93236	11.3882	4.36244e-05	0.000409231
4	148440000	149895000	1	1	2	3	7	27	1.41699	9.99334	0.11204	0.246001
4	181140000	182445000	3	2	2	7	10	27	0.969802	10.2864	0.198562	0.366856
5	2745000	4295000	4	6	5	13	21	36	0.577727	10.9454	0.21317	0.385616
5	2745000	4660000	0	0	1	7	20	14	3.61124	10.0917	0.000290201	0.0020449
5	2745000	4695000	4	7	3	6	10	27	-0.0629289	10.4578	0.780208	0.887849
5	2745000	4700000	3	3	3	7	18	27	0.86423	10.5145	0.149202	0.302396
5	2750000	4290000	7	5	5	11	30	38	0.570533	11.0987	0.276374	0.460118
5	2750000	4295000	15	13	14	23	49	71	0.131623	12.0017	0.801367	0.902655
5	2750000	4660000	2	2	1	6	18	32	1.78446	10.4658	0.00985488	0.0366384
5	2750000	4695000	8	8	5	15	31	57	0.613908	11.4003	0.190109	0.356675
5	2750000	4700000	5	11	7	15	18	51	0.188974	11.2332	0.719754	0.848581
5	2750000	4705000	1	0	4	5	4	20	0.831629	9.83355	0.265438	0.448618
5	11900000	13475000	2	1	3	7	12	26	1.22586	10.2836	0.0660271	0.171727
5	33440000	34915000	15	17	44	6	9	27	-2.48558	11.6442	1.22161e-10	1.46707e-08
5	33440000	34930000	14	12	20	7	8	11	-2.41692	10.9926	1.59407e-08	4.83003e-07
5	62400000	63960000	1	3	3	3	8	30	0.781726	10.1795	0.336793	0.53173
5	84380000	86170000	1	0	2	5	7	20	1.68588	9.85594	0.0466773	0.134697
5	88880000	90260000	6	7	10	10	19	44	-0.00769267	11.0973	1	1
5	93580000	94885000	5	2	0	3	5	20	0.196801	9.87714	1	1
5	93580000	94890000	7	6	9	3	7	22	-1.13052	10.4472	0.0122496	0.0447184
5	97160000	98770000	3	5	4	5	5	20	-0.357231	10.1153	0.634839	0.783528
5	97165000	98770000	3	6	6	3	7	27	-0.414905	10.3358	0.314873	0.507524
5	97170000	98770000	2	5	9	2	10	30	-0.332553	10.4504	0.421478	0.596461
5	97175000	98770000	2	6	4	5	7	21	-0.210262	10.1889	0.749006	0.864567
5	97180000	98765000	9	12	18	7	32	47	-0.532173	11.4922	0.159319	0.316792
5	97180000	98770000	40	26	49	18	35	84	-1.45131	12.6204	2.0578e-07	4.02268e-06
5	97180000	98775000	7	5	4	5	15	21	-0.300121	10.4958	0.500122	0.661733
5	97180000	98825000	10	9	15	9	11	22	-1.32362	10.9487	0.00153688	0.00816972
5	97180000	98925000	19	19	25	7	12	16	-2.45848	11.4278	1.76789e-10	1.53049e-08
5	97225000	98765000	3	0	9	2	14	22	-0.00659075	10.2884	1	1
5	97225000	98770000	7	5	6	6	15	32	-0.119143	10.7263	0.707669	0.839044
5	97230000	98765000	1	1	5	8	16	26	1.16822	10.4247	0.0315026	0.097401
5	97230000	98770000	8	4	13	5	24	53	-0.0316665	11.1957	0.929072	0.991228
5	97240000	98770000	3	8	6	1	12	22	-0.648462	10.3654	0.11781	0.255888
5	97245000	98770000	6	4	7	6	8	28	-0.377837	10.5082	0.41806	0.593312
5	97295000	98765000	8	5	7	5	8	26	-0.722867	10.5332	0.0895924	0.212914
5	97295000	98770000	8	9	14	8	16	45	-0.544745	11.1782	0.12915	0.275967
5	97410000	98770000	6	6	11	0	4	20	-1.68136	10.2843	0.000566695	0.00361492
5	97425000	98770000	6	8	15	5	9	27	-1.16436	10.7783	0.00453195	0.0199965
5	116570000	118040000	2	0	8	6	12	21	0.318282	10.2748	0.428983	0.599474
5	124745000	126335000	6	6	3	8	5	21	-0.489407	10.3233	0.414504	0.591692
5	124745000	126535000	10	5	3	10	12	24	-0.300271	10.6568	0.567762	0.721308
5	133050000	134370000	17	8	21	6	1	10	-3.02936	10.8391	4.59306e-09	1.73962e-07
5	144205000	145830000	0	0	1	5	8	21	3.20181	9.83876	0.00249849	0.0123096
5	155725000	157140000	16	12	12	5	13	39	-1.25541	11.2086	0.00139122	0.00746087
5	157740000	159130000	7	8	11	11	25	62	0.202007	11.3876	0.795434	0.899315
5	157760000	159095000	3	2	3	5	7	25	0.503793	10.1448	0.622521	0.771468
6	8705000	10410000	2	4	5	8	9	31	0.444667	10.4665	0.483185	0.648369
6	8975000	10410000	5	3	3	3	3	23	-0.406163	10.0306	0.551341	0.709368
6	8980000	10410000	5	6	14	6	20	32	-0.43525	10.9499	0.328719	0.526918
6	8985000	10410000	2	5	8	5	8	30	-0.177123	10.4579	0.683355	0.816791
6	13810000	15245000	4	1	20	1	5	16	-1.83882	10.3082	0.00278003	0.0131617
6	13905000	15245000	13	10	16	8	20	31	-1.05035	11.2494	0.00614065	0.0248082
6	13910000	15245000	6	6	10	6	7	20	-1.06063	10.4896	0.0263409	0.0835739
6	18525000	19835000	0	0	0	9	18	30	6.66127	10.3746	4.2558e-08	1.07459e-06
6	21590000	23445000	8	3	7	11	16	41	0.239367	10.9488	0.741961	0.861357
6	21590000	23520000	20	16	10	4	16	17	-1.99549	11.1414	8.07449e-06	9.78629e-05
6	21595000	23445000	12	14	13	15	36	48	-0.290182	11.6498	0.46409	0.63342
6	21595000	23520000	13	15	16	7	11	23	-1.75043	11.1315	5.70571e-06	7.51666e-05
6	26120000	27810000	6	8	9	8	14	21	-0.731413	10.7191	0.106609	0.237687
6	26120000	27835000	4	12	16	15	21	37	-0.400138	11.2946	0.440511	0.61227
6	26125000	27810000	5	5	7	9	12	20	-0.364982	10.5384	0.585648	0.736312
6	26125000	27835000	7	10	10	11	31	27	-0.219576	11.1882	0.734303	0.857395
6	26125000	27890000	6	9	13	12	13	22	-0.847035	10.9093	0.086888	0.208945
6	26155000	27805000	3	8	13	9	15	35	-0.353727	10.9432	0.508372	0.668272
6	26155000	27810000	3	8	12	9	18	28	-0.369691	10.8906	0.497635	0.661733
6	26155000	27835000	6	14	14	15	37	32	-0.228054	11.4728	0.671293	0.810927
6	26155000	27890000	6	8	16	14	34	22	-0.231118	11.2753	0.769222	0.877869
6	26195000	27835000	6	9	17	11	22	32	-0.583142	11.1992	0.190014	0.356675
6	26200000	27810000	5	7	9	4	11	23	-0.799378	10.5452	0.0746641	0.188527
6	26200000	27835000	8	3	21	13	10	23	-0.983227	10.9694	0.0682278	0.175941
6	26200000	27890000	3	6	11	5	26	27	-0.0851731	10.864	0.916117	0.987292
6	26205000	27805000	3	11	3	6	23	17	-0.162421	10.6448	0.84073	0.938274
6	26205000	27810000	7	9	6	11	9	20	-0.754919	10.6596	0.160742	0.318333
6	26205000	27815000	3	1	4	1	7	20	0.060687	9.89934	1	1
6	26205000	27835000	9	9	11	12	24	43	-0.209442	11.2923	0.645384	0.790106
6	26205000	27890000	5	6	8	8	15	30	-0.175816	10.7622	0.706487	0.839044
6	26215000	27805000	6	8	6	17	20	21	0.0353443	10.9441	0.926757	0.991228
6	26215000	27810000	4	7	13	20	30	34	0.308345	11.3194	0.422247	0.596461
6	26215000	27820000	3	6	7	6	15	34	0.105059	10.7021	1	1
6	26215000	27825000	1	2	5	8	15	23	0.863243	10.3801	0.0878221	0.209528
6	26215000	27835000	5	10	12	17	36	40	0.219417	11.4399	0.583176	0.734729
6	26215000	27890000	5	2	12	10	27	35	0.308843	11.0383	0.479007	0.648369
6	26220000	27835000	7	4	16	12	17	28	-0.511553	11.0134	0.364463	0.557465
6	26220000	27890000	2	4	14	3	15	30	-0.410648	10.6673	0.409857	0.589271
6	26270000	27835000	7	10	20	3	11	15	-1.96994	10.7961	3.05226e-06	4.40398e-05
6	26285000	27835000	8	6	5	5	10	20	-0.776135	10.4537	0.0934384	0.220326
6	31650000	32970000	7	9	12	5	19	25	-0.83742	10.9035	0.0455257	0.13303
6	31860000	33295000	4	3	17	1	17	20	-0.965224	10.6133	0.0680849	0.175941
6	39345000	41070000	3	3	9	6	16	22	-0.0847177	10.521	1	1
6	39350000	41070000	1	2	3	7	9	20	0.915288	10.087	0.164905	0.324456
6	39355000	41070000	1	2	4	6	10	28	0.966204	10.2733	0.145935	0.300804
6	39360000	41070000	2	4	10	4	14	35	0.0293979	10.6492	1	1
6	39365000	41070000	1	2	2	7	10	21	1.2438	10.1039	0.0792411	0.195388
6	39370000	41070000	2	3	4	7	12	23	0.557041	10.3156	0.336938	0.53173
6	39375000	41070000	0	4	6	4	19	31	0.75197	10.5433	0.161327	0.31845
6	39380000	41070000	1	2	2	1	8	23	0.888191	9.89615	0.36354	0.557465
6	67065000	68630000	3	8	1	2	7	21	-0.469526	10.1013	0.388107	0.575043
6	67065000	68635000	0	7	6	5	16	27	0.221079	10.5242	0.674854	0.810927
6	67070000	68635000	1	1	1	4	5	21	1.54877	9.78256	0.106601	0.237687
6	73520000	75240000	12	12	18	3	7	23	-2.02417	10.9492	1.52695e-07	3.08444e-06
6	73650000	75205000	3	6	9	9	13	26	-0.228189	10.6683	0.793771	0.899113
6	73650000	75210000	6	8	17	8	17	32	-0.761839	11.0609	0.0621492	0.165914
6	73650000	75240000	28	14	24	5	13	23	-2.37069	11.5224	1.20465e-09	6.08346e-08
6	73650000	75280000	11	13	23	5	6	8	-2.89183	10.8971	1.45254e-10	1.46707e-08
6	75885000	77460000	0	3	4	8	11	30	1.12632	10.3842	0.0401788	0.119943
6	75890000	77460000	0	9	6	8	32	42	0.789334	11.0702	0.0961005	0.224853
6	75905000	77460000	3	1	4	5	15	20	0.661441	10.2458	0.261273	0.446004
6	75925000	77460000	3	9	16	10	6	22	-1.14781	10.7404	0.0311479	0.0967981
6	75930000	77460000	15	20	16	13	42	45	-0.660278	11.8225	0.0760384	0.1912
6	75935000	77460000	7	7	5	9	31	21	0.109754	10.941	0.927779	0.991228
6	75940000	77460000	3	4	11	4	4	20	-1.02846	10.2432	0.083882	0.20252
6	77460000	78810000	3	5	2	13	26	29	1.15813	10.8415	0.0338866	0.103714
6	77460000	78830000	1	2	3	14	16	27	1.62037	10.563	0.00388261	0.0175587
6	80105000	81750000	4	6	9	3	8	20	-0.944003	10.3462	0.04813	0.136933
6	80130000	81750000	5	6	11	11	18	28	-0.249027	10.9108	0.735802	0.857493
6	80210000	81750000	5	3	4	9	9	25	0.181047	10.4238	0.886178	0.964147
6	80215000	81750000	4	2	9	5	12	34	0.0681052	10.5986	1	1
6	85675000	87405000	4	3	20	4	7	17	-1.54142	10.5114	0.00544575	0.0224498
6	87405000	88870000	7	10	13	6	12	25	-1.13042	10.8521	0.0046024	0.0200651
6	93415000	95090000	2	1	5	6	8	34	0.855181	10.3621	0.191379	0.357949
6	93415000	95095000	1	3	5	1	6	22	-0.0739945	9.95217	0.864424	0.961176
6	97185000	98835000	5	2	9	6	16	28	-0.0126722	10.6366	1	1
6	97440000	98830000	9	3	11	4	2	21	-1.49335	10.37	0.00478061	0.0202546
6	97440000	98835000	13	13	22	7	15	35	-1.4216	11.3578	8.87029e-05	0.000767914
6	97495000	98835000	19	25	31	13	13	30	-2.03904	11.7966	3.08539e-09	1.2465e-07
6	112085000	113855000	4	0	6	2	6	20	-0.242727	9.97421	0.8694	0.961392
6	112085000	113905000	0	1	1	4	14	32	2.84544	10.2429	0.000367053	0.00247149
6	112175000	113855000	0	2	6	5	9	22	0.502442	10.1289	0.387669	0.575043
6	112180000	113855000	5	5	5	9	11	29	0.0446099	10.6056	1	1
6	112325000	113855000	2	2	3	7	12	27	1.041	10.3308	0.108241	0.239394
6	112330000	113855000	2	4	7	8	18	26	0.356906	10.6185	0.503886	0.663918
6	112335000	113855000	10	11	13	21	45	80	0.440454	11.9	0.226777	0.403011
6	112340000	113855000	3	14	6	6	17	33	-0.413251	10.8824	0.349552	0.541837
6	112500000	113855000	21	11	17	12	46	69	-0.344621	11.9426	0.301372	0.493598
6	112505000	113855000	7	3	8	5	9	20	-0.732893	10.3978	0.106071	0.237687
6	112510000	113855000	1	1	9	4	10	22	0.0537992	10.2163	1	1
6	114340000	115895000	10	12	15	20	25	40	-0.37653	11.5214	0.402754	0.585298
6	114340000	116100000	9	5	9	9	12	27	-0.589342	10.7865	0.235059	0.412886
6	139370000	140910000	3	5	5	6	12	30	0.210696	10.5168	0.887779	0.964147
6	139370000	140915000	4	2	3	7	17	24	0.753668	10.4468	0.239875	0.417226
6	139370000	140920000	1	9	17	20	36	43	0.377026	11.493	0.312974	0.507524
6	151450000	152980000	9	6	24	4	4	5	-3.09535	10.5821	3.5903e-08	9.45966e-07
6	163415000	164925000	4	8	7	10	37	54	0.729404	11.3354	0.135246	0.282618
6	163415000	165230000	1	1	0	3	19	20	2.62503	10.1041	0.00684926	0.026767
7	67615000	69595000	3	3	6	10	14	26	0.410077	10.5644	0.410351	0.589271
7	67620000	69595000	5	8	4	9	14	31	0.000790908	10.7382	1	1
7	67625000	69595000	6	6	10	16	26	47	0.38274	11.2898	0.349355	0.541837
7	67785000	69595000	2	7	5	7	7	24	-0.224767	10.3624	0.665191	0.809449
7	68170000	69595000	3	0	7	2	12	22	0.160841	10.1807	0.873255	0.961392
7	68175000	69595000	8	2	1	9	17	40	0.862103	10.7729	0.156649	0.313298
7	68180000	69595000	4	3	7	11	20	19	0.281583	10.6511	0.480735	0.648369
7	68185000	69595000	2	2	8	9	17	26	0.479962	10.596	0.283307	0.468362
7	68275000	69595000	2	2	1	8	12	20	1.32414	10.1682	0.0413849	0.122937
7	118350000	120270000	1	2	2	8	14	23	1.484	10.2743	0.0303734	0.0948779
7	118915000	120270000	4	4	3	12	12	25	0.516677	10.5361	0.34971	0.541837
7	118920000	120270000	2	1	3	6	15	21	1.13541	10.2334	0.0985581	0.228836
7	144510000	146115000	2	2	1	14	9	36	1.87123	10.5378	0.00533166	0.0221301
7	146115000	148080000	1	1	3	6	17	26	1.60372	10.3421	0.00846858	0.0318755
8	4830000	6405000	2	2	3	6	11	26	0.941636	10.2618	0.137206	0.285727
8	20375000	21785000	6	5	3	7	17	24	0.122135	10.5799	0.895472	0.970067
8	20380000	21785000	7	4	7	15	23	25	0.254709	10.9536	0.554925	0.712467
8	20430000	21785000	4	3	7	15	25	29	0.732514	10.943	0.116326	0.253574
8	20435000	21785000	6	8	5	16	29	22	0.3161	11.0516	0.498027	0.661733
8	20440000	21785000	4	9	5	8	11	21	-0.491263	10.5378	0.354277	0.54629
8	31245000	32545000	7	13	11	7	18	34	-0.740815	11.0866	0.0523235	0.14545
8	52710000	54020000	12	10	20	8	10	13	-2.02098	10.978	6.18881e-06	7.97962e-05
8	52710000	54135000	9	13	22	5	4	7	-3.03711	10.774	3.57234e-10	2.16484e-08
8	82305000	84180000	1	0	0	5	10	27	3.48073	10.0418	0.00102203	0.0057883
8	86870000	88325000	5	5	6	4	18	39	0.214702	10.778	0.904689	0.977258
8	86875000	88325000	2	6	8	2	7	22	-0.736152	10.2406	0.129331	0.275967
8	86890000	88325000	3	4	6	9	14	25	0.23397	10.5513	0.675342	0.810927
8	88325000	89685000	5	3	5	12	21	26	0.572291	10.7649	0.236228	0.413741
8	88325000	89690000	5	12	15	4	17	25	-1.12345	10.9332	0.00506229	0.0211569
8	92100000	93455000	10	11	12	4	8	24	-1.54927	10.8012	0.000107963	0.000908691
8	92100000	93640000	10	10	12	2	6	21	-1.8289	10.6526	1.54711e-05	0.000173621
8	100720000	102235000	13	11	35	1	15	16	-2.48707	11.2767	2.27601e-08	6.56792e-07
8	111930000	113435000	1	1	2	8	22	33	2.27526	10.5786	0.000456211	0.00299637
8	111935000	113435000	1	0	0	5	13	28	3.62813	10.1415	0.000169287	0.00136585
8	125430000	126805000	1	7	5	5	8	26	-0.100765	10.3373	0.883782	0.964147
8	125430000	126810000	3	0	4	8	11	29	1.09695	10.3688	0.0614748	0.165152
8	127735000	129035000	2	4	2	5	21	14	0.727639	10.2797	0.347889	0.541837
8	127735000	129100000	2	1	5	4	6	24	0.372411	10.0624	0.738305	0.858758
8	127735000	129175000	0	2	1	4	7	20	1.6246	9.82059	0.0689648	0.177088
8	127735000	129225000	1	4	3	5	9	22	0.49411	10.1337	0.503964	0.663918
8	127735000	129255000	2	0	1	8	8	21	1.91317	10.0148	0.0190022	0.0648858
8	127735000	129260000	0	5	4	10	15	20	0.709442	10.4101	0.148936	0.302396
8	127735000	129280000	1	2	0	9	13	21	2.13839	10.1813	0.00647942	0.0256636
8	127735000	129310000	7	2	3	16	31	38	1.21173	11.1054	0.0201687	0.0682806
8	127735000	129335000	1	2	2	9	10	28	1.54083	10.2997	0.0238156	0.0776477
8	127735000	129455000	1	4	6	7	14	20	0.251046	10.3628	0.645296	0.790106
8	127735000	129460000	3	7	5	6	5	25	-0.430779	10.3366	0.399265	0.581622
8	127735000	129470000	1	1	2	7	22	22	2.01416	10.3837	0.00423736	0.0188812
8	127735000	129475000	2	1	1	3	4	20	0.969282	9.72325	0.435015	0.60602
8	127735000	129480000	2	3	3	6	12	21	0.618761	10.2208	0.31527	0.507524
8	127735000	129525000	2	7	2	16	24	35	1.15728	10.9561	0.0185207	0.0640481
8	127735000	129530000	8	14	16	39	65	101	0.840005	12.3092	0.00684051	0.026767
8	127735000	129535000	8	16	17	51	113	202	1.49461	12.8771	3.26783e-08	9.00138e-07
8	127735000	129540000	4	3	7	17	24	38	0.891044	11.0585	0.0456604	0.13303
8	127735000	129545000	5	5	7	9	17	24	-0.0788626	10.6941	1	1
8	127735000	129550000	2	2	4	12	23	35	1.47446	10.7976	0.00481297	0.0202546
8	127735000	129670000	2	7	4	6	20	27	0.369498	10.6291	0.51836	0.676996
8	127735000	129675000	8	9	8	15	35	65	0.518377	11.5521	0.217528	0.392327
8	127735000	129680000	16	33	35	55	100	210	0.454862	13.1249	0.0604419	0.163517
8	127735000	129685000	9	7	11	20	41	47	0.423462	11.5817	0.267246	0.448618
8	127735000	129690000	7	5	8	11	12	22	-0.451898	10.692	0.465686	0.63417
8	127735000	129695000	1	5	6	15	31	35	1.17531	11.0517	0.014519	0.0509949
8	127735000	129720000	2	3	9	9	16	42	0.58059	10.8319	0.228744	0.405318
8	127735000	129725000	4	8	13	20	44	75	0.831482	11.7412	0.0210123	0.0699773
9	7050000	8855000	0	3	3	5	13	21	1.0254	10.1525	0.0797564	0.195678
9	10610000	11990000	2	6	1	5	16	25	0.67519	10.3923	0.377196	0.569255
9	10610000	12330000	4	2	0	5	14	22	1.08384	10.2046	0.139692	0.28991
9	10610000	12415000	2	0	1	2	8	21	1.58056	9.80739	0.105552	0.237687
9	10610000	12420000	3	2	4	3	4	20	-0.143741	9.91407	0.731709	0.856015
9	10610000	12425000	6	4	0	9	19	42	1.08958	10.8082	0.071685	0.181762
9	10610000	12465000	3	3	0	8	8	23	1.01031	10.1601	0.1945	0.362668
9	27570000	29210000	4	8	20	12	20	34	-0.540466	11.2026	0.282888	0.468362
9	27720000	29210000	4	3	4	10	18	25	0.629103	10.6056	0.232831	0.411357
9	27725000	29210000	4	4	9	9	26	46	0.581456	11.0807	0.202115	0.370035
9	27730000	29210000	3	0	3	4	6	23	0.724072	9.97409	0.375721	0.569217
9	107465000	108930000	8	8	16	16	18	24	-0.662351	11.1583	0.195176	0.362811
9	107485000	108930000	7	8	14	8	13	23	-1.03136	10.8614	0.0149914	0.0522113
9	117640000	119365000	7	2	11	6	5	29	-0.710847	10.5366	0.202054	0.370035
9	117645000	119365000	4	8	12	6	16	25	-0.671822	10.7823	0.116258	0.253574
9	117780000	119365000	5	8	15	10	27	50	-0.0277018	11.3291	1	1
9	117785000	119365000	8	3	9	6	12	47	-0.0739196	10.8992	0.838907	0.937967
10	7785000	9290000	6	11	12	3	9	25	-1.32688	10.712	0.000951021	0.00548875
10	7785000	9295000	11	10	20	15	25	41	-0.628329	11.516	0.109068	0.240346
10	7785000	9300000	14	18	16	18	39	59	-0.370515	11.8881	0.283645	0.468362
10	7815000	9210000	10	6	14	3	13	25	-1.21826	10.8067	0.00256215	0.0125215
10	7815000	9280000	9	8	14	4	7	22	-1.57046	10.7039	0.000143915	0.00117855
10	7815000	9295000	10	11	18	20	27	41	-0.394263	11.5746	0.412658	0.591183
10	7815000	9300000	21	18	16	22	58	88	-0.0725525	12.2587	0.790398	0.896969
10	7815000	9305000	5	6	13	6	24	35	-0.215635	11.0217	0.602359	0.75109
10	9340000	11015000	7	11	11	1	4	28	-1.63173	10.6156	0.000774634	0.00460224
10	9605000	11015000	9	8	7	12	5	34	-0.606679	10.8438	0.252315	0.432478
10	33330000	34635000	11	16	11	21	39	50	-0.0647854	11.7486	0.94727	1
10	33335000	34635000	6	16	15	11	14	31	-1.03235	11.1815	0.0125903	0.0454149
10	35335000	36780000	3	4	4	3	13	25	0.227479	10.3249	1	1
10	53840000	55630000	6	3	8	7	7	21	-0.607691	10.3942	0.313618	0.507524
10	75400000	76980000	4	2	7	12	16	25	0.413232	10.6587	0.373721	0.567606
10	75400000	76985000	2	4	11	12	24	33	0.420457	10.9704	0.332847	0.528152
10	75400000	77005000	2	5	9	8	14	24	-0.116471	10.5849	1	1
10	89425000	90855000	5	3	3	5	15	25	0.364357	10.4248	0.767951	0.877869
10	128265000	129960000	6	8	7	6	14	31	-0.392408	10.7636	0.329541	0.526918
10	128270000	129960000	3	4	9	5	15	20	-0.316719	10.47	0.675195	0.810927
10	128270000	130110000	1	5	8	8	18	23	0.187673	10.5981	0.599844	0.749495
10	128535000	129960000	1	5	4	7	10	20	0.231824	10.2404	0.748438	0.864567
10	128540000	129960000	3	2	5	6	17	24	0.574176	10.4454	0.377625	0.569255
11	15275000	16605000	5	9	11	6	18	24	-0.696311	10.8288	0.104451	0.237687
11	27695000	29330000	4	7	17	12	11	29	-0.702793	10.9513	0.189414	0.356675
11	27700000	29325000	1	4	6	3	11	22	0.0428254	10.2165	1	1
11	27700000	29330000	6	7	15	14	33	33	-0.0322512	11.322	1	1
11	79435000	81235000	2	3	3	2	8	22	0.276823	10.0119	1	1
11	90290000	92225000	0	4	3	5	8	26	0.771283	10.1576	0.251946	0.432478
11	104160000	105610000	0	1	0	11	19	57	4.49992	10.827	9.65528e-08	2.16707e-06
12	29380000	30695000	3	7	15	5	16	29	-0.648889	10.8295	0.168764	0.329907
12	29380000	30750000	9	11	13	4	11	25	-1.38725	10.8633	0.000310613	0.00216358
12	29380000	30805000	5	6	5	6	8	24	-0.41739	10.4173	0.392249	0.578743
12	40945000	42325000	9	4	21	0	3	6	-3.48899	10.3185	2.56443e-09	1.11003e-07
12	82685000	84265000	2	1	3	7	6	20	0.785669	10.0031	0.300747	0.493598
12	82685000	84395000	1	1	2	1	11	20	1.2485	9.87649	0.252636	0.432478
12	82685000	84500000	4	11	9	10	18	25	-0.473067	10.902	0.386621	0.575043
12	82685000	84620000	2	2	0	3	6	26	1.2969	9.94457	0.159442	0.316792
12	82685000	84640000	2	3	0	9	10	21	1.32463	10.1684	0.0459065	0.133107
12	88140000	89525000	5	14	27	24	26	36	-0.519137	11.6711	0.315737	0.507524
12	89525000	90940000	10	9	21	4	13	26	-1.55069	11.0461	3.87106e-05	0.000372359
12	118185000	119665000	3	3	8	10	12	21	-0.00489886	10.4959	1	1
13	57630000	58945000	3	10	11	14	10	25	-0.542408	10.8485	0.409401	0.589271
13	57630000	58950000	14	25	13	20	25	44	-0.835127	11.7707	0.0356543	0.107495
13	57630000	58955000	20	28	19	11	22	31	-1.70697	11.7636	2.55398e-06	4.0799e-05
13	57630000	58960000	35	46	37	18	33	81	-1.56279	12.64	4.48775e-08	1.08783e-06
13	57630000	58965000	20	20	23	11	20	29	-1.69566	11.6682	1.66182e-06	2.96195e-05
13	57630000	58990000	7	18	14	15	20	22	-0.964227	11.2827	0.0507553	0.142397
13	57630000	59110000	10	11	18	4	8	24	-1.77958	10.9295	3.01831e-06	4.40398e-05
13	57630000	59175000	17	28	22	8	11	15	-2.57762	11.496	3.48863e-10	2.16484e-08
13	57630000	59260000	25	39	36	6	26	22	-2.49876	12.1033	4.6767e-12	9.44693e-10
13	57630000	59265000	13	12	25	7	7	14	-2.43245	11.0889	9.82195e-09	3.24056e-07
13	57630000	59315000	14	31	20	10	18	32	-1.76628	11.6858	2.30241e-06	3.98647e-05
13	57630000	59320000	10	18	18	5	22	27	-1.41472	11.3127	0.000219274	0.001661
13	65640000	67225000	1	5	2	2	6	20	0.0573622	9.9053	1	1
13	82360000	83880000	1	0	0	5	8	20	3.15673	9.81448	0.0024693	0.0122655
13	85965000	87670000	0	0	3	4	11	20	1.82617	9.94167	0.009755	0.0364909
13	85970000	87670000	0	1	3	6	17	28	1.96903	10.348	0.00135983	0.00735763
13	86075000	87670000	1	0	0	8	12	22	3.52587	10.0812	0.000286305	0.00204119
13	86080000	87670000	0	1	1	10	31	32	3.47382	10.7228	2.57011e-06	4.0799e-05
13	86085000	87670000	1	1	1	18	32	52	3.38446	11.1158	6.91659e-08	1.6121e-06
13	86090000	87670000	1	0	2	4	20	27	2.35813	10.3188	0.00159031	0.00838024
13	87670000	89050000	3	1	5	6	12	25	0.590166	10.3236	0.338451	0.532731
13	87670000	89055000	7	5	10	14	13	37	-0.100614	10.9938	0.917237	0.987292
13	87670000	89060000	1	3	6	14	30	33	1.36332	10.96	0.00470103	0.0202454
13	87670000	89065000	9	8	11	13	39	62	0.3504	11.5851	0.428577	0.599474
13	87670000	89070000	7	6	13	16	44	37	0.366445	11.4725	0.384295	0.575019
13	104565000	106530000	5	4	13	6	22	21	-0.432373	10.7877	0.448096	0.621388
13	104570000	106530000	14	13	14	17	31	53	-0.346282	11.6873	0.331164	0.52812
13	104575000	106530000	8	12	10	13	12	32	-0.713394	11.0708	0.099647	0.230481
13	104575000	106535000	4	9	3	3	9	21	-0.649665	10.3074	0.151893	0.305805
13	104580000	106530000	3	8	10	4	11	20	-0.909209	10.4948	0.0480889	0.136933
13	104585000	106530000	3	4	4	6	12	20	0.130609	10.2924	1	1
13	104730000	106530000	4	2	5	8	10	28	0.395894	10.4401	0.558789	0.712897
13	104770000	106530000	11	11	9	7	12	21	-1.28011	10.8545	0.00263982	0.0126963
13	104895000	106530000	0	3	3	3	7	20	0.612643	9.89525	0.460253	0.632615
13	104950000	106530000	1	2	6	8	9	25	0.56022	10.306	0.272907	0.455598
13	105080000	106530000	5	4	4	8	14	22	0.10871	10.4838	0.887101	0.964147
13	105085000	106530000	3	4	4	5	14	21	0.203649	10.3304	0.875723	0.961392
13	105200000	106530000	11	10	17	6	11	35	-1.24198	11.1123	0.00103933	0.00583179
13	105205000	106530000	11	9	10	7	12	22	-1.19697	10.8425	0.00407353	0.0182856
14	39975000	41605000	1	4	5	2	5	22	-0.20924	9.99194	0.746453	0.864567
14	39985000	41600000	1	6	3	2	4	23	-0.272508	9.9891	0.639205	0.787313
14	39985000	41605000	10	12	7	21	43	98	0.754864	11.9201	0.0552373	0.152154
14	39990000	41605000	3	3	9	6	19	42	0.466028	10.8428	0.408623	0.589271
14	41605000	43025000	0	4	1	3	10	22	1.08084	9.99945	0.153192	0.307399
14	41605000	43030000	0	0	6	6	10	34	1.34105	10.348	0.0186014	0.0640481
14	41605000	43480000	0	1	3	2	13	28	1.66762	10.1425	0.0223312	0.0735472
14	41605000	43520000	2	0	0	6	7	27	2.50321	10.0249	0.00573749	0.023335
14	62160000	63540000	3	4	7	2	10	26	-0.251614	10.3294	0.548511	0.707229
14	65100000	66505000	11	5	28	7	17	23	-1.47166	11.1949	0.000885059	0.00520724
14	77455000	78835000	3	4	6	6	13	29	0.218407	10.5202	0.886473	0.964147
14	85530000	87060000	1	2	5	2	12	20	0.406137	10.0755	0.611595	0.760999
14	85530000	87065000	3	1	4	2	6	21	0.118286	9.92843	1	1
15	23645000	24955000	20	9	21	6	14	20	-1.95566	11.2402	2.62568e-06	4.0799e-05
15	25505000	26865000	9	9	3	14	32	40	0.388361	11.2665	0.457329	0.631301
15	25510000	26865000	2	4	4	12	14	27	0.763603	10.5777	0.134099	0.281191
15	35545000	37095000	5	12	21	2	5	7	-3.01542	10.5586	2.47334e-09	1.11003e-07
15	35545000	37100000	16	13	23	6	11	15	-2.31033	11.1847	6.53277e-09	2.32874e-07
15	48960000	50350000	6	1	4	5	14	20	0.168171	10.3138	0.880187	0.964147
15	99250000	100600000	6	5	24	11	11	15	-1.36233	10.9125	0.0144103	0.0509949
16	9090000	10740000	11	15	27	10	16	17	-1.83657	11.3457	1.5003e-05	0.000171543
16	20805000	22295000	6	7	11	8	17	26	-0.550957	10.8558	0.238317	0.416197
16	20900000	22295000	7	7	15	3	12	20	-1.37331	10.6945	0.00106528	0.00586873
16	25255000	26570000	2	3	8	5	5	20	-0.453625	10.1422	0.537183	0.697072
16	25255000	27110000	8	12	10	6	19	30	-0.789291	11.0238	0.0480693	0.136933
16	25255000	27200000	11	15	20	8	23	35	-1.12481	11.4321	0.00184455	0.00939324
16	53500000	54930000	2	5	20	1	4	4	-3.04576	10.0919	8.56993e-06	0.000101831
16	53545000	54925000	4	6	4	10	22	25	0.407059	10.751	0.481482	0.648369
16	53550000	54925000	6	4	10	10	24	41	0.251261	11.0789	0.595535	0.746744
16	53550000	54930000	5	4	2	12	13	37	0.812852	10.7262	0.175561	0.337746
16	63360000	65120000	0	3	11	4	7	20	-0.493085	10.1913	0.558279	0.712897
16	63455000	65120000	4	7	5	3	6	24	-0.670128	10.2886	0.195919	0.363079
16	63460000	65120000	6	7	14	10	19	55	-0.0673067	11.262	0.928684	0.991228
16	75620000	77190000	9	12	26	7	21	16	-1.61434	11.241	0.000272943	0.00196909
16	75645000	77170000	6	12	11	4	23	32	-0.651595	11.0435	0.0948463	0.222779
16	75645000	77185000	10	7	14	5	12	27	-1.15819	10.8788	0.00316802	0.0146551
16	75645000	77190000	21	33	39	26	45	49	-1.15563	12.4242	0.000485441	0.00312955
16	75645000	77210000	9	19	22	13	11	9	-1.9905	11.2074	0.000176122	0.0013861
16	78120000	79595000	5	6	9	3	15	24	-0.590366	10.5905	0.186719	0.353598
17	10695000	11995000	12	4	32	9	13	32	-1.42378	11.3249	0.00177826	0.00913244
17	13600000	14925000	6	8	15	8	17	24	-0.863246	10.936	0.0485331	0.137435
18	810000	2570000	10	7	26	7	6	11	-2.37554	10.8784	1.26598e-06	2.3248e-05
18	900000	2540000	1	2	0	2	3	20	1.1877	9.60584	0.395563	0.579356
18	905000	2215000	4	0	2	6	14	22	1.1295	10.2307	0.0658317	0.171727
18	905000	2220000	0	6	7	25	28	73	1.64298	11.4873	0.000142949	0.00117855
18	905000	2225000	5	3	3	11	14	24	0.514625	10.5375	0.345374	0.540818
18	905000	2230000	3	2	3	5	14	20	0.620573	10.2225	0.417666	0.593312
18	905000	2330000	1	0	1	10	11	21	2.66293	10.1262	0.000646715	0.00395868
18	905000	2535000	3	2	0	3	15	29	1.4942	10.2745	0.0562687	0.154293
18	905000	2540000	2	4	5	8	20	41	0.967241	10.8052	0.0577934	0.157347
18	905000	2545000	1	5	6	9	22	54	1.11228	11.0126	0.0279373	0.0877202
18	905000	2550000	2	3	2	5	14	21	0.842576	10.212	0.240972	0.417226
18	905000	2570000	14	15	18	6	18	20	-1.71784	11.2368	1.25341e-05	0.000146071
18	37565000	39050000	1	1	1	6	2	25	1.64584	9.86406	0.0793159	0.195388
18	55320000	56635000	16	16	28	2	12	10	-2.91927	11.2295	2.78362e-12	8.43436e-10
18	64095000	65750000	0	3	3	5	6	21	0.718898	9.95854	0.365204	0.557465
18	72760000	74145000	6	4	7	7	11	23	-0.38153	10.5161	0.483602	0.648369
19	30665000	32580000	3	1	8	4	12	24	0.0740603	10.3344	1	1
19	54190000	55650000	4	8	20	0	5	10	-2.70387	10.3811	1.14453e-07	2.47709e-06
20	39045000	40685000	4	3	2	8	11	20	0.456495	10.2677	0.429326	0.599474
20	39050000	40685000	3	8	5	13	24	29	0.445973	10.9339	0.343063	0.538592
20	39105000	40685000	2	4	4	13	21	33	1.10244	10.8047	0.0255805	0.0820201
20	39110000	40685000	6	7	5	16	35	47	0.813617	11.333	0.0647864	0.170698
20	39115000	40685000	2	0	3	12	15	30	1.83576	10.516	0.00105202	0.00584884
20	39210000	40685000	1	3	3	24	47	81	2.77138	11.6217	1.01602e-08	3.24056e-07
20	39215000	40685000	2	0	2	23	51	65	3.46725	11.508	5.31308e-10	2.92702e-08
20	39220000	40685000	4	0	2	14	20	25	1.69796	10.6139	0.00315076	0.0146551
20	39250000	40685000	2	3	2	9	10	23	0.915611	10.267	0.141934	0.293556
20	39260000	40685000	4	3	6	5	10	25	-0.0407134	10.3656	1	1
20	39265000	40685000	6	12	7	17	35	47	0.366366	11.4561	0.379432	0.57056
20	39270000	40685000	2	4	2	9	35	15	1.37357	10.688	0.0352711	0.106871
20	41690000	43455000	10	12	19	8	8	25	-1.64276	11.0595	4.38944e-05	0.000409231
21	26845000	28740000	5	11	21	3	11	13	-2.04899	10.7664	7.54252e-06	9.50646e-05
21	26845000	28745000	13	19	41	4	15	20	-2.49952	11.5864	8.14182e-11	1.23349e-08
22	33920000	35220000	5	0	3	6	14	20	0.661523	10.2525	0.267017	0.448618
22	33920000	35225000	0	0	0	5	14	31	6.45229	10.194	3.25647e-06	4.5586e-05
22	33920000	35230000	0	4	9	13	16	38	0.731034	10.8408	0.0772917	0.193549
22	33920000	35255000	12	9	16	7	3	20	-1.95479	10.8161	1.938e-05	0.00020604
22	46760000	48485000	4	1	6	10	12	24	0.420133	10.4665	0.395798	0.579356
22	46760000	48490000	7	8	17	25	23	58	0.1481	11.6078	0.668197	0.809854
22	46795000	48490000	6	3	5	7	24	27	0.407309	10.7476	0.557354	0.712897
22	46845000	48485000	2	1	0	10	9	25	2.15839	10.19	0.00776121	0.0293956
22	46845000	48490000	2	2	3	12	28	31	1.72024	10.8104	0.00275881	0.0131617

### Sheet: H3K4me3.Anchors.Day0.WK2.D
Supplementary table 6 DIRs along neuronal differentiation
Tab-e: DiffBind analysis for anchor bins (day 14 vs day 0) in H3K4me3-associated PLAC-seq
seqnames	start	end	width	strand	Conc	Conc_Wk2	Conc_Day0	Fold	p.value	FDR
chr7	146246347	146249154	2808	*	9.79904	10.5959	3.91987	6.50551	1.3947e-67	2.93676e-63
chr17	48717420	48724525	7106	*	10.9445	11.7299	6.11639	5.50431	3.78568e-67	2.93676e-63
chr1	160362231	160373210	10980	*	10.6337	5.7642	11.8276	-5.8668	3.94143e-67	2.93676e-63
chr6	31166925	31173616	6692	*	10.6909	11.4716	6.14073	5.22976	8.17141e-57	4.56639e-53
chr11	313152	317808	4657	*	10.591	11.3845	5.09791	6.12808	2.006e-55	8.96804e-52
chr1	62194240	62200711	6472	*	10.9542	11.7459	5.63975	5.94262	3.43998e-53	1.28156e-49
chr10	70439603	70442768	3166	*	10.2235	11.0133	5.08301	5.78406	1.08588e-52	3.46753e-49
chrX	103762880	103767344	4465	*	9.17104	9.97034	2.90493	6.83186	1.72512e-50	4.82021e-47
chr2	188032582	188036423	3842	*	9.36377	10.1603	3.528	6.42272	2.46073e-50	6.11165e-47
chr3	46577744	46580614	2871	*	9.49454	10.2927	3.42291	6.67886	3.23821e-50	7.23836e-47
chr1	209428037	209432962	4926	*	10.0626	10.8524	4.91938	5.76648	5.74825e-50	1.1681e-46
chr6	27604529	27606559	2031	*	9.13432	9.91618	4.52202	5.25189	1.12369e-49	2.09315e-46
chr7	20120095	20125364	5270	*	10.083	10.8736	4.86692	5.85073	1.21886e-48	2.09577e-45
chr19	11417837	11423058	5222	*	10.4301	11.212	5.81862	5.25602	1.27135e-46	2.02989e-43
chr10	133235310	133239426	4117	*	9.84845	10.6316	5.16429	5.32075	5.58834e-46	8.32775e-43
chr16	31133801	31136253	2453	*	9.55137	10.3268	5.26211	4.96278	6.23909e-46	8.71639e-43
chr4	186243058	186248102	5045	*	9.39185	10.1784	4.48791	5.54347	3.39463e-44	4.46355e-41
chr11	69700577	69705200	4624	*	9.93485	10.702	5.97305	4.63138	8.2515e-44	1.0247e-40
chr6	27543656	27546052	2397	*	9.65809	10.4415	4.95859	5.31471	1.08755e-43	1.27948e-40
chr5	118949677	118952698	3022	*	8.69253	9.48479	3.32888	5.96415	1.23229e-43	1.37727e-40
chr14	74347422	74351771	4350	*	9.93796	10.7274	4.81928	5.72209	2.91353e-43	3.10125e-40
chr1	204356974	204360462	3489	*	9.19251	4.76303	10.3761	-5.42435	4.31933e-43	4.38864e-40
chr2	197578331	197581635	3305	*	9.49396	10.2865	4.10707	5.98995	1.23879e-42	1.20395e-39
chr2	237587869	237592222	4354	*	9.66903	10.4569	4.66797	5.60236	1.33631e-42	1.2446e-39
chr12	119153131	119154778	1648	*	8.88838	9.6737	4.06688	5.47511	2.41939e-42	2.16322e-39
chr6	167226293	167231473	5181	*	10.1776	10.9641	5.27914	5.51102	1.29566e-41	1.11392e-38
chr21	36104319	36107744	3426	*	9.74458	10.517	5.58098	4.80561	2.02216e-41	1.67413e-38
chr16	3096221	3100373	4153	*	9.99426	10.7796	5.16876	5.44627	2.21103e-40	1.76512e-37
chr4	188106974	188110501	3528	*	9.269	10.0572	4.24759	5.63987	5.32442e-40	4.10403e-37
chr12	55018786	55026008	7223	*	8.85055	5.73145	9.97479	-4.16334	1.95265e-39	1.45492e-36
chr7	101298987	101304591	5605	*	10.1821	10.963	5.61845	5.19678	3.77752e-39	2.72384e-36
chr11	47184874	47188128	3255	*	10.0514	10.7902	6.84452	3.86526	7.81047e-39	5.40928e-36
chr6	28772803	28777795	4993	*	9.77724	10.5601	5.10893	5.29174	7.98579e-39	5.40928e-36
chr13	48409981	48413279	3299	*	9.62115	10.4077	4.71484	5.48537	1.61501e-38	1.06178e-35
chr6	27561103	27562604	1502	*	8.48595	9.27466	3.4249	5.65978	3.69315e-38	2.35866e-35
chr3	109331937	109340658	8722	*	11.3184	12.0833	7.43247	4.52834	6.74554e-38	4.12442e-35
chr1	27010248	27013574	3327	*	9.78108	10.5257	6.44807	3.99277	6.82699e-38	4.12442e-35
chrX	111407146	111412602	5457	*	8.71977	4.58217	9.89455	-5.27321	1.15192e-37	6.77601e-35
chr6	27761711	27763126	1416	*	8.15236	8.9309	3.71453	5.05423	4.66222e-37	2.67217e-34
chr7	117018882	117024989	6108	*	9.4374	5.37595	10.6096	-5.05382	5.52582e-37	3.08797e-34
chr12	52947494	52952200	4707	*	10.4315	11.1765	7.09019	4.00138	5.89518e-37	3.21403e-34
chr14	64186062	64188211	2150	*	8.66332	9.45373	3.4656	5.72883	9.25172e-37	4.9239e-34
chr1	12615079	12620121	5043	*	10.7075	11.4434	7.55913	3.8077	1.21204e-36	6.30064e-34
chr13	37915011	37919443	4433	*	9.0775	9.85488	4.69615	5.00143	1.80286e-36	9.15892e-34
chr3	64220500	64225986	5487	*	9.48278	5.99227	10.6299	-4.56484	1.90106e-36	9.44319e-34
chr3	155275608	155282865	7258	*	9.60466	10.3856	5.04038	5.17676	4.37763e-36	2.12724e-33
chr19	35508661	35510897	2237	*	9.21462	9.98693	5.05577	4.77829	4.97678e-36	2.36694e-33
chr17	7260163	7264355	4193	*	10.2843	11.0514	6.32121	4.59759	6.26326e-36	2.91672e-33
chr17	75086808	75089585	2778	*	9.10376	9.84951	5.74586	4.01655	6.52621e-36	2.97715e-33
chr7	100655197	100657145	1949	*	9.31615	5.83121	10.463	-4.53729	1.06081e-35	4.74245e-33
chr7	94393765	94396581	2817	*	8.70448	9.47846	4.47629	4.87323	1.17112e-35	5.13295e-33
chr19	1448973	1452979	4007	*	8.85875	4.83081	10.0297	-4.99519	1.62358e-35	6.97923e-33
chr6	28211686	28213225	1540	*	8.59195	9.37342	4.00073	5.18873	3.59469e-35	1.51608e-32
chr18	3602550	3606709	4160	*	10.0497	10.8107	6.2867	4.39629	5.66576e-35	2.34531e-32
chr6	27260148	27261838	1691	*	8.05416	8.83829	3.30848	5.3515	8.09499e-35	3.28995e-32
chr8	131308410	131312592	4183	*	8.52488	9.31189	3.58904	5.52968	1.89867e-34	7.57875e-32
chr10	99911880	99914314	2435	*	9.18437	9.949	5.30794	4.5126	1.95008e-34	7.6474e-32
chr19	10586128	10587762	1635	*	8.8665	9.65238	4.00874	5.43265	3.87624e-34	1.49389e-31
chr4	13445526	13447374	1849	*	8.77946	9.53876	5.0698	4.35555	8.30442e-34	3.14625e-31
chr20	56624522	56627859	3338	*	9.43107	10.2102	4.96362	5.07019	2.46792e-33	9.19425e-31
chr1	114032229	114035253	3025	*	8.95235	9.73699	4.17455	5.37497	2.81875e-33	1.03291e-30
chr1	193181288	193188148	6861	*	8.92722	4.82082	10.1009	-5.08601	2.86612e-33	1.03333e-30
chr1	195846342	195848552	2211	*	8.35487	9.14954	2.7417	6.13188	3.44756e-33	1.22323e-30
chr11	6318707	6321525	2819	*	8.87709	9.63931	5.07882	4.44616	3.56927e-33	1.24662e-30
chrX	103742429	103745827	3399	*	8.6259	9.42014	3.06007	6.14579	4.644e-33	1.59704e-30
chr6	28742236	28744163	1928	*	8.24117	9.02822	3.30265	5.49309	5.16459e-33	1.74915e-30
chr6	26575566	26578226	2661	*	8.77092	9.54653	4.47147	4.89022	5.97185e-33	1.99237e-30
chr6	27600914	27603157	2244	*	8.84923	9.62439	4.56984	4.86753	9.03696e-33	2.97063e-30
chr7	143405374	143409669	4296	*	9.70189	10.4671	5.80758	4.5316	1.19842e-32	3.88235e-30
chr6	27547194	27549063	1870	*	9.04336	9.82311	4.54418	5.05453	1.99552e-32	6.37228e-30
chr9	129208230	129210183	1954	*	8.60978	9.38892	4.14193	5.11441	2.67996e-32	8.43735e-30
chr17	41526684	41528861	2178	*	8.97731	9.74496	4.99638	4.61729	3.28696e-32	1.02046e-29
chr17	39737262	39741469	4208	*	9.88282	10.6584	5.58383	4.91729	3.76196e-32	1.15193e-29
chr11	65867335	65868438	1104	*	7.81696	8.59367	3.46731	4.90432	4.94362e-32	1.49331e-29
chr19	44905069	44907079	2011	*	9.47287	10.21	6.30058	3.82012	6.55686e-32	1.95421e-29
chrX	13812866	13817630	4765	*	8.42465	4.26846	9.60004	-5.1229	7.8667e-32	2.31374e-29
chr1	205504278	205506227	1950	*	9.26332	10.0004	6.09186	3.81462	8.8433e-32	2.5672e-29
chr15	40435310	40438293	2984	*	9.31802	10.058	6.0874	3.8708	1.35922e-31	3.89522e-29
chr6	28597221	28598831	1611	*	8.29908	9.07278	4.08286	4.81665	2.57254e-31	7.279e-29
chr13	54130704	54133120	2417	*	8.08917	8.88583	2.23128	6.32728	2.64752e-31	7.39751e-29
chr11	45921611	45923870	2260	*	9.06038	9.82287	5.25364	4.42776	3.03201e-31	8.36722e-29
chr4	16895164	16898677	3514	*	9.5077	10.2662	5.8217	4.31084	3.0829e-31	8.40392e-29
chr12	53231126	53233540	2415	*	8.82267	9.57367	5.3389	4.12858	3.70921e-31	9.93075e-29
chr5	174045469	174047902	2434	*	8.40189	3.66419	9.59305	-5.49705	3.73186e-31	9.93075e-29
chr6	28802647	28804132	1486	*	7.938	8.73034	2.56627	5.8228	4.03961e-31	1.06232e-28
chr6	33619978	33623216	3239	*	9.90424	10.6442	6.67329	3.86681	5.89189e-31	1.53141e-28
chr19	6463843	6465398	1556	*	9.15914	9.9339	4.89735	4.87875	6.29875e-31	1.61834e-28
chr4	118850001	118851759	1759	*	8.13519	8.91436	3.66544	5.06878	7.62684e-31	1.9373e-28
chr9	127926451	127928392	1942	*	9.08073	9.84542	5.20218	4.49654	7.73118e-31	1.94174e-28
chr1	66331670	66334468	2799	*	8.39199	9.16397	4.24702	4.78057	9.96574e-31	2.47516e-28
chr2	219513900	219518778	4879	*	8.68079	4.86901	9.84325	-4.73101	1.14974e-30	2.82418e-28
chr6	27229262	27231826	2565	*	8.87486	9.64265	4.88911	4.57651	1.26709e-30	3.07862e-28
chr6	28816377	28818165	1789	*	8.66969	9.44227	4.50005	4.76632	1.31978e-30	3.17217e-28
chr11	788475	791066	2592	*	8.57871	5.16969	9.72133	-4.35652	1.45177e-30	3.45228e-28
chr8	94638558	94643477	4920	*	10.4951	11.2413	7.12621	4.00584	1.50456e-30	3.54014e-28
chr6	27720846	27722277	1432	*	7.71126	8.49786	2.8046	5.43866	2.28873e-30	5.32916e-28
chr1	43932933	43934170	1238	*	8.15548	8.92233	4.20328	4.61589	2.49222e-30	5.74315e-28
chr16	3035071	3037434	2364	*	8.54771	9.32583	4.13035	5.0191	3.32098e-30	7.57487e-28
chr11	72589695	72590794	1100	*	8.30375	9.06081	4.65883	4.27643	4.67529e-30	1.04668e-27
chr16	29708910	29711437	2528	*	8.7874	9.57083	4.08427	5.274	4.68249e-30	1.04668e-27
chr19	48695487	48697556	2070	*	8.66474	9.44432	4.17419	5.09373	5.35652e-30	1.18549e-27
chr12	40827346	40832202	4857	*	8.69275	4.99051	9.85037	-4.76889	5.96325e-30	1.30683e-27
chr1	29120656	29125770	5115	*	10.8339	11.5415	8.15221	3.32	8.30811e-30	1.80302e-27
chr8	101491169	101495489	4321	*	9.8033	10.579	5.49865	4.89108	1.01891e-29	2.18997e-27
chr11	61587270	61589117	1848	*	8.11851	8.87979	4.34939	4.3897	1.03923e-29	2.21237e-27
chr19	45676574	45678487	1914	*	9.14153	9.89364	5.62959	4.14228	1.08051e-29	2.27855e-27
chr7	100866607	100868927	2321	*	9.7807	10.4998	6.92862	3.49702	1.14854e-29	2.39937e-27
chr4	113049004	113052955	3952	*	8.57213	4.96221	9.72537	-4.66003	1.27435e-29	2.63754e-27
chr4	385811	387653	1843	*	9.39149	10.1489	5.73743	4.28246	1.29653e-29	2.65883e-27
chr7	3042744	3044436	1693	*	7.89215	8.66087	3.87256	4.64343	1.48779e-29	3.02333e-27
chr9	77645937	77649500	3564	*	9.58929	10.3456	5.96562	4.24549	1.7685e-29	3.56137e-27
chr19	48413651	48416266	2616	*	8.86211	9.62121	5.1586	4.33086	2.13121e-29	4.25348e-27
chr14	48266244	48268275	2032	*	8.25615	9.04526	3.16384	5.64434	2.361e-29	4.67039e-27
chr19	41192365	41194661	2297	*	9.02662	9.78839	5.24229	4.40213	3.49347e-29	6.84996e-27
chr19	13978293	13979627	1335	*	8.1757	8.92259	4.79146	4.03937	4.74589e-29	9.22476e-27
chr19	41218160	41220601	2442	*	8.50015	9.25754	4.84593	4.27522	5.25775e-29	1.01316e-26
chr4	40626390	40631826	5437	*	10.0864	10.8349	6.6662	4.0449	6.06848e-29	1.15939e-26
chr11	5595782	5598364	2583	*	8.9985	9.73004	5.93313	3.70104	7.01169e-29	1.32824e-26
chr4	114492197	114495598	3402	*	8.6633	9.44941	3.79015	5.43266	9.50053e-29	1.78458e-26
chr7	101307727	101309642	1916	*	9.4749	10.2	6.5241	3.5889	1.09552e-28	2.04068e-26
chr2	214410460	214413449	2990	*	7.86736	3.24979	9.05578	-5.38274	1.29112e-28	2.38515e-26
chr11	126997907	127001617	3711	*	8.59198	6.06514	9.66373	-3.55028	1.46601e-28	2.68605e-26
chr4	86356742	86360627	3886	*	8.64378	4.89707	9.80341	-4.75717	2.10502e-28	3.82548e-26
chr16	9673596	9676984	3389	*	7.87706	8.66461	2.90295	5.52289	2.23019e-28	4.02028e-26
chr19	53941566	53944229	2664	*	9.21192	9.9834	5.08687	4.71445	3.05086e-28	5.45567e-26
chr1	150255686	150260639	4954	*	9.73014	10.4805	6.26148	4.09403	3.1756e-28	5.63366e-26
chr14	23537085	23539255	2171	*	8.2842	9.05145	4.31797	4.54851	3.61091e-28	6.35549e-26
chr9	35538444	35540497	2054	*	8.59829	5.62442	9.71174	-3.98219	3.92117e-28	6.84765e-26
chr1	32924616	32926861	2246	*	8.15181	8.92241	4.06087	4.6874	4.08795e-28	7.08357e-26
chr1	159141197	159143543	2347	*	8.23188	4.84372	9.3733	-4.38611	4.1247e-28	7.09227e-26
chr14	22835539	22839594	4056	*	10.2367	10.9484	7.49625	3.37317	4.70213e-28	8.02342e-26
chr1	79492632	79494163	1532	*	7.77861	8.56994	2.50009	5.82659	4.82656e-28	8.17333e-26
chr11	319602	321096	1495	*	7.68174	8.46587	2.93605	5.34961	5.44373e-28	9.14915e-26
chr10	119686456	119688258	1803	*	8.41638	9.17802	4.63585	4.38333	5.48976e-28	9.15765e-26
chr1	36320358	36324706	4349	*	9.67775	10.4226	6.33978	3.97548	7.05003e-28	1.16733e-25
chr6	41636675	41640483	3809	*	9.66175	10.3773	6.86387	3.43661	8.70728e-28	1.43113e-25
chr15	40842867	40847805	4939	*	10.2453	10.9624	7.42403	3.45561	9.38273e-28	1.53089e-25
chr14	20662778	20664685	1908	*	8.46834	9.22027	4.96087	4.13829	9.79548e-28	1.58666e-25
chr21	42923588	42925903	2316	*	7.8751	8.63611	4.11412	4.36712	1.1419e-27	1.83633e-25
chr9	100144000	100146416	2417	*	8.07442	8.85667	3.43979	5.22966	1.39867e-27	2.23318e-25
chr2	223599269	223602637	3369	*	8.27433	3.88675	9.45679	-5.35744	1.66357e-27	2.63729e-25
chr1	26359514	26360948	1435	*	7.98586	8.74697	4.22198	4.37613	1.69241e-27	2.66411e-25
chr16	3173678	3176002	2325	*	8.50461	9.26552	4.74686	4.38456	2.01235e-27	3.14561e-25
chrX	49184287	49187338	3052	*	8.70688	9.46329	5.08021	4.24136	2.09841e-27	3.25735e-25
chr4	164876704	164879570	2867	*	8.76821	9.55286	3.98973	5.31957	2.30859e-27	3.5589e-25
chr11	128585358	128587828	2471	*	8.68051	9.46434	3.95275	5.25971	2.55607e-27	3.91341e-25
chr6	28708739	28710925	2187	*	9.13758	9.88437	5.75556	4.00095	3.27433e-27	4.97898e-25
chr19	53832176	53834350	2175	*	7.4885	8.27522	2.57348	5.44046	3.5808e-27	5.40822e-25
chr11	78022323	78023626	1304	*	7.75582	8.51142	4.15146	4.23063	3.65329e-27	5.48067e-25
chr1	13583194	13586241	3048	*	9.21412	9.94307	6.19567	3.65601	3.91001e-27	5.8267e-25
chr6	76561274	76565254	3981	*	8.75582	9.53372	4.34939	4.94376	4.71265e-27	6.97628e-25
chr6	27565556	27567075	1520	*	8.40818	9.15345	5.06123	3.97987	4.99112e-27	7.33991e-25
chr10	20370118	20372478	2361	*	7.84987	8.62909	3.37749	4.99436	5.28054e-27	7.71476e-25
chr17	59837149	59841303	4155	*	9.86821	10.6595	4.59054	5.73421	5.52438e-27	8.0186e-25
chrX	113990157	113992207	2051	*	7.45395	8.24825	1.88221	5.91849	6.54562e-27	9.43963e-25
chr9	137280793	137281882	1090	*	7.70345	8.46205	4.01431	4.2987	6.59463e-27	9.44935e-25
chr14	68790380	68797127	6748	*	11.2402	11.9457	8.58795	3.28263	7.48807e-27	1.06612e-24
chr7	150339694	150342407	2714	*	8.65126	9.4198	4.63844	4.61685	7.96261e-27	1.12651e-24
chr11	20155688	20157575	1888	*	8.55874	9.28228	5.63399	3.55136	8.2883e-27	1.16521e-24
chr7	31686967	31691796	4830	*	8.12071	5.01609	9.24393	-4.1001	8.84651e-27	1.23591e-24
chrX	97310420	97312165	1746	*	7.6347	8.41462	3.12706	5.07394	9.26389e-27	1.28618e-24
chr12	7787260	7792976	5717	*	10.115	10.9084	4.63741	5.92324	1.14491e-26	1.57976e-24
chr12	50924574	50927401	2828	*	8.47496	9.2474	4.31151	4.71974	1.31356e-26	1.80135e-24
chr6	27678942	27682120	3179	*	8.90337	9.65952	5.2839	4.21983	1.43711e-26	1.95876e-24
chr2	7878080	7881992	3913	*	8.85271	9.62441	4.7187	4.72643	1.60712e-26	2.17721e-24
chr2	55223076	55224368	1293	*	8.03541	8.78151	4.66929	3.98515	1.8446e-26	2.48387e-24
chr6	27538894	27540078	1185	*	7.65004	8.42581	3.34307	4.87065	1.95732e-26	2.61987e-24
chr19	17778180	17779763	1584	*	8.08301	8.8359	4.55092	4.14906	2.02643e-26	2.69623e-24
chr8	22054108	22057302	3195	*	7.76727	4.18505	8.91913	-4.44256	2.54834e-26	3.37059e-24
chr1	16520494	16521657	1164	*	7.18127	7.96225	2.61671	5.13356	2.94577e-26	3.87334e-24
chr1	161426810	161428797	1988	*	8.78659	9.55832	4.65128	4.71919	4.32712e-26	5.65638e-24
chr1	11452117	11454399	2283	*	7.05418	3.07678	8.22326	-4.76009	5.06693e-26	6.58495e-24
chr19	35247220	35250408	3189	*	10.5161	11.1814	8.32372	2.8089	7.47095e-26	9.65307e-24
chr19	43353477	43354715	1239	*	8.49569	9.23726	5.23057	3.89077	1.09758e-25	1.41001e-23
chr7	76281226	76283581	2356	*	9.44343	10.1681	6.50015	3.57351	1.10635e-25	1.41316e-23
chr4	92275961	92279736	3776	*	8.22796	9.0122	3.47467	5.26902	1.37676e-25	1.74856e-23
chr17	49814743	49817839	3097	*	8.37034	9.15184	3.7777	5.0935	1.49702e-25	1.89055e-23
chr19	44717470	44719435	1966	*	7.91253	8.69151	3.45294	5.04288	1.55568e-25	1.95361e-23
chr9	2275326	2278226	2901	*	8.04295	8.7921	4.60493	4.04535	1.58309e-25	1.97691e-23
chr1	244815505	244817907	2403	*	8.31953	9.09695	3.93605	4.96468	1.85469e-25	2.30321e-23
chr5	35990109	35991620	1512	*	7.83333	8.60044	3.87182	4.55991	2.03654e-25	2.51507e-23
chr6	137487532	137490175	2644	*	8.08096	8.85293	3.93632	4.71121	2.25225e-25	2.76618e-23
chr14	48258034	48260756	2723	*	7.18795	7.97526	2.23128	5.46432	2.26956e-25	2.77221e-23
chr6	27234672	27236478	1807	*	7.8813	8.65933	3.46887	4.95695	2.57977e-25	3.134e-23
chr11	57337927	57341659	3733	*	8.08943	5.00739	9.21103	-4.12963	2.60642e-25	3.14925e-23
chr11	72672584	72674863	2280	*	7.88471	4.91474	8.99785	-4.006	2.79971e-25	3.36462e-23
chr7	100824507	100829567	5061	*	10.7252	11.4048	8.38673	2.9589	2.83025e-25	3.38314e-23
chr5	25439121	25446270	7150	*	10.6617	11.4546	5.23047	5.83548	2.99529e-25	3.56137e-23
chr8	71353078	71357083	4006	*	7.86111	4.8208	8.97964	-4.05811	3.1141e-25	3.68304e-23
chr5	12665886	12668196	2311	*	7.25219	8.04454	1.8793	5.77532	3.37008e-25	3.95586e-23
chr6	27666834	27673533	6700	*	10.155	10.9007	6.79776	3.97001	3.38017e-25	3.95586e-23
chr8	101787427	101791369	3943	*	7.80947	4.20629	8.96238	-4.55593	3.6539e-25	4.25394e-23
chr22	39017452	39019335	1884	*	7.55674	8.32895	3.40241	4.77814	3.80238e-25	4.40387e-23
chr4	175808618	175812808	4191	*	8.17296	3.74729	9.35648	-5.17818	4.04869e-25	4.65418e-23
chr6	26329962	26333016	3055	*	9.98191	10.7206	6.77607	3.81821	4.06015e-25	4.65418e-23
chr4	70721561	70725091	3531	*	9.24605	4.33215	10.4408	-5.69602	4.51613e-25	5.15046e-23
chr22	20956472	20958382	1911	*	9.20235	9.9086	6.53959	3.29196	4.76028e-25	5.40134e-23
chr16	68643949	68647346	3398	*	9.91966	10.6513	6.85208	3.68809	5.19829e-25	5.86855e-23
chr17	46816119	46820760	4642	*	10.2729	10.9804	7.59317	3.30276	5.39068e-25	6.05516e-23
chr5	106978335	106981240	2906	*	7.60219	8.38892	2.6862	5.51333	5.58649e-25	6.22489e-23
chr19	35784021	35785615	1595	*	7.86285	8.63164	3.84065	4.64175	5.59747e-25	6.22489e-23
chr6	29925944	29927631	1688	*	8.28643	9.0406	4.72048	4.17438	5.72368e-25	6.33373e-23
chr6	27582585	27584294	1710	*	7.61255	8.37716	3.7367	4.43311	6.06428e-25	6.67758e-23
chr17	35431555	35433844	2290	*	7.91412	8.68747	3.71227	4.76882	6.5182e-25	7.14222e-23
chr4	153785572	153793249	7678	*	10.5722	11.3049	7.48473	3.70731	7.02191e-25	7.65662e-23
chr5	141420782	141422236	1455	*	8.97167	9.69288	6.08537	3.49871	7.16149e-25	7.77092e-23
chr10	67278385	67280655	2271	*	8.03561	8.80417	4.02224	4.61571	7.41523e-25	8.00737e-23
chr17	4745088	4746186	1099	*	7.52335	8.29504	3.38981	4.74725	8.05979e-25	8.66156e-23
chr1	151713789	151718109	4321	*	10.167	7.65466	11.2371	-3.51011	8.925e-25	9.54548e-23
chr6	27274893	27276068	1176	*	7.08729	7.86133	2.85638	4.84706	9.10316e-25	9.68967e-23
chr17	42421191	42423828	2638	*	9.83988	10.5689	6.82028	3.64526	1.33429e-24	1.41352e-22
chr6	2875067	2876705	1639	*	8.525	9.2536	5.51281	3.63316	1.51945e-24	1.60209e-22
chr9	128683302	128687118	3817	*	10.2694	10.9617	7.78649	3.10557	1.53937e-24	1.61547e-22
chr19	10516477	10518764	2288	*	8.60076	9.35573	5.01339	4.19234	1.6372e-24	1.71011e-22
chr1	155294737	155296061	1325	*	8.02795	8.79311	4.13378	4.49835	1.65994e-24	1.72579e-22
chr4	68406217	68409143	2927	*	7.60272	8.38662	2.87054	5.20825	1.69383e-24	1.75288e-22
chr6	158420821	158422895	2075	*	7.91076	8.67522	4.04003	4.43758	1.86512e-24	1.92125e-22
chr12	109018310	109021598	3289	*	8.00781	4.89305	9.13175	-4.10824	1.91919e-24	1.96787e-22
chr4	134681890	134685828	3939	*	7.60912	8.36963	3.86347	4.34195	2.36848e-24	2.41747e-22
chr6	27287832	27289405	1574	*	8.70678	9.45935	5.18314	4.12767	2.57697e-24	2.61832e-22
chr4	112645376	112649823	4448	*	9.89227	10.6922	3.51378	6.58401	2.63154e-24	2.66166e-22
chr5	134465723	134467131	1409	*	8.39818	9.12575	5.40441	3.60799	2.67706e-24	2.69551e-22
chr10	60138884	60141263	2380	*	8.36509	9.13215	4.40525	4.53636	3.63924e-24	3.64789e-22
chr4	92443589	92446897	3309	*	7.8837	8.65805	3.63989	4.7977	4.15274e-24	4.14403e-22
chr8	128616269	128617544	1276	*	6.97437	7.77025	1.21752	6.13336	4.44003e-24	4.41102e-22
chrX	49197644	49200688	3045	*	8.70631	6.36416	9.7562	-3.358	4.91352e-24	4.85982e-22
chr2	209578937	209582924	3988	*	8.86047	5.53585	9.99813	-4.31326	5.07397e-24	4.9964e-22
chr5	136079092	136081303	2212	*	7.97919	8.74494	4.06471	4.49081	5.14135e-24	5.04055e-22
chr3	176325860	176328761	2902	*	7.44434	8.23573	2.16024	5.68723	6.18677e-24	6.03899e-22
chr2	218781155	218783057	1903	*	8.75469	9.46149	6.08436	3.28519	6.39446e-24	6.21458e-22
chr13	23569984	23573378	3395	*	7.14181	4.3891	8.23639	-3.78775	7.02636e-24	6.79914e-22
chr2	27442108	27443320	1213	*	7.41309	8.16597	3.88131	4.15149	7.87403e-24	7.58656e-22
chr1	112809354	112812473	3120	*	7.70136	8.481	3.20784	5.0521	7.99447e-24	7.66954e-22
chr14	32328991	32333348	4358	*	8.55185	4.43347	9.72598	-4.92778	8.34871e-24	7.97516e-22
chr18	11946956	11948318	1363	*	7.42052	8.18045	3.69252	4.31501	8.63032e-24	8.20908e-22
chr2	181985672	181988686	3015	*	7.5116	3.72325	8.67306	-4.62589	1.04171e-23	9.86668e-22
chr14	21533688	21537946	4259	*	9.57782	10.3097	6.50538	3.68605	1.13162e-23	1.06731e-21
chr14	22821640	22823573	1934	*	8.23844	8.98562	4.84747	3.9761	1.21529e-23	1.1414e-21
chr11	128904565	128906153	1589	*	7.82253	8.55956	4.65134	3.77225	1.24838e-23	1.16757e-21
chr1	148378477	148380210	1734	*	7.64671	8.43012	2.94443	5.25048	1.29571e-23	1.20581e-21
chr6	131293553	131296657	3105	*	8.06366	8.843	3.58547	5.04765	1.30005e-23	1.20581e-21
chr1	165376031	165377228	1198	*	6.94436	7.7034	3.24237	4.26199	1.87232e-23	1.72942e-21
chr20	3744454	3745843	1390	*	7.89259	8.62835	4.74671	3.75431	1.9486e-23	1.79247e-21
chr17	8062379	8064754	2376	*	8.14603	8.89946	4.59985	4.15413	2.01242e-23	1.84359e-21
chr7	109593388	109595548	2161	*	7.24173	8.02158	2.7375	5.13004	2.25503e-23	2.05742e-21
chr6	27237120	27239447	2328	*	8.46897	9.23349	4.59614	4.44164	2.32013e-23	2.10821e-21
chr6	27293433	27298549	5117	*	9.69701	10.4433	6.32613	3.96896	2.77765e-23	2.51371e-21
chr14	20623921	20627687	3767	*	9.45297	10.1716	6.60805	3.45843	2.81145e-23	2.53405e-21
chr7	24401820	24403359	1540	*	7.49301	8.27947	2.59559	5.37872	2.82287e-23	2.53412e-21
chr2	189177929	189179970	2042	*	8.52337	9.26907	5.16668	3.95897	2.92924e-23	2.61909e-21
chr1	26958774	26961550	2777	*	9.08064	9.82587	5.73466	3.95491	3.92957e-23	3.49951e-21
chrX	114040209	114041532	1324	*	7.23313	8.02606	1.80343	5.80338	4.03471e-23	3.57889e-21
chr19	47848548	47850295	1748	*	7.16861	7.9306	3.37749	4.33225	4.46357e-23	3.94365e-21
chr11	65224774	65226299	1526	*	7.35302	8.09232	4.1357	3.80034	4.73663e-23	4.16842e-21
chr9	70043523	70045133	1611	*	7.9117	8.65543	4.59941	3.89426	4.97451e-23	4.3606e-21
chr19	18605376	18608234	2859	*	8.89197	9.64601	5.32961	4.14397	5.91641e-23	5.166e-21
chr6	133837506	133838515	1010	*	7.13897	7.88169	3.84868	3.87931	6.00152e-23	5.21992e-21
chr8	27254011	27259105	5095	*	10.1562	4.43562	11.3629	-6.33623	6.30883e-23	5.46594e-21
chr6	28488820	28490974	2155	*	8.65441	9.40551	5.16817	4.07989	6.58193e-23	5.68053e-21
chr5	139392275	139395534	3260	*	9.24694	9.95766	6.52129	3.33891	7.09697e-23	6.10148e-21
chr4	166198013	166200023	2011	*	7.97984	8.73382	4.4191	4.158	7.23204e-23	6.19379e-21
chr22	31138507	31140668	2162	*	8.52688	9.29341	4.58592	4.53262	7.39363e-23	6.30801e-21
chr5	69414695	69416941	2247	*	9.58641	10.283	7.05122	3.14569	7.50708e-23	6.38045e-21
chr11	17543648	17544678	1031	*	6.98484	7.73879	3.4249	4.1759	7.57982e-23	6.41787e-21
chr17	28384112	28385488	1377	*	8.00186	8.76008	4.32407	4.27386	7.64225e-23	6.44631e-21
chr7	125924016	125928155	4140	*	8.76276	9.53526	4.59648	4.70678	8.23183e-23	6.91753e-21
chr2	44801064	44803651	2588	*	8.37643	9.14394	4.40077	4.51857	8.79889e-23	7.36635e-21
chr3	99636768	99639451	2684	*	9.05594	9.80796	5.54646	4.09769	8.91995e-23	7.43984e-21
chr3	176319140	176321648	2509	*	7.72035	8.50609	2.87109	5.28832	9.15809e-23	7.58538e-21
chr22	39661771	39663435	1665	*	7.96754	8.71179	4.64359	3.94022	9.16232e-23	7.58538e-21
chr12	6372236	6376347	4112	*	9.56219	10.3472	4.75903	5.27954	9.67019e-23	7.9763e-21
chr12	6961323	6964294	2972	*	8.32202	9.06271	5.0754	3.86893	1.00154e-22	8.23069e-21
chr11	46916214	46919551	3338	*	10.2947	10.9719	7.98215	2.92402	1.03463e-22	8.4715e-21
chr1	148317368	148319051	1684	*	7.83553	8.59978	3.97167	4.42623	1.22693e-22	1.00093e-20
chr10	29142380	29144036	1657	*	7.66488	8.42243	4.00608	4.2279	1.24958e-22	1.01571e-20
chr1	16012623	16013751	1129	*	7.4772	8.21702	4.24893	3.81619	1.29061e-22	1.04525e-20
chr7	100167576	100169035	1460	*	7.42446	8.1533	4.40816	3.65592	1.31789e-22	1.06349e-20
chr20	52103278	52107100	3823	*	9.60005	10.3197	6.73877	3.47263	1.33726e-22	1.07524e-20
chr19	12880399	12882186	1788	*	8.63879	9.35543	5.8248	3.41375	1.3641e-22	1.0929e-20
chr7	94243	97112	2870	*	7.26786	8.02402	3.64813	4.17729	1.4269e-22	1.13912e-20
chrX	56231544	56233814	2271	*	8.37473	9.10468	5.33841	3.62874	1.46839e-22	1.16808e-20
chr6	97777553	97780710	3158	*	7.60533	8.38839	2.9234	5.15365	1.82754e-22	1.44862e-20
chr19	12091408	12093762	2355	*	9.19154	9.89688	6.54123	3.2562	1.851e-22	1.46203e-20
chr12	52902200	52905414	3215	*	10.3411	11.03	7.89786	3.0561	1.9127e-22	1.50544e-20
chrX	16577108	16579083	1976	*	7.003	7.79159	1.95137	5.44964	2.12063e-22	1.66324e-20
chr9	86902398	86903922	1525	*	7.84326	8.60572	4.03733	4.37386	2.18389e-22	1.70687e-20
chrX	114597444	114601311	3868	*	7.74799	8.53748	2.62607	5.46735	2.28153e-22	1.77697e-20
chr17	6853704	6855015	1312	*	7.63159	8.36409	4.54824	3.70751	2.32641e-22	1.80563e-20
chr6	96691563	96694821	3259	*	7.63103	4.28075	8.77023	-4.32832	2.50631e-22	1.93853e-20
chr19	53889329	53890363	1035	*	7.69606	8.4319	4.54859	3.74166	2.58873e-22	1.99537e-20
chr6	23522714	23526494	3781	*	7.3952	3.87436	8.54392	-4.35996	2.95634e-22	2.27089e-20
chr9	128921646	128922956	1311	*	7.77879	8.51002	4.71901	3.68993	3.36765e-22	2.57798e-20
chr19	49556143	49557276	1134	*	7.40013	8.15323	3.86274	4.13937	3.41108e-22	2.60232e-20
chr19	48500861	48502901	2041	*	7.80947	8.56437	4.2242	4.16648	3.45243e-22	2.61739e-20
chr2	56008836	56014549	5714	*	8.14567	4.94805	9.27528	-4.06039	3.45426e-22	2.61739e-20
chr8	32646187	32652743	6557	*	9.24242	6.07226	10.3702	-4.15212	3.46768e-22	2.61869e-20
chr6	27552081	27554297	2217	*	8.05392	8.82479	3.95302	4.63804	3.77e-22	2.8374e-20
chr1	26408684	26414595	5912	*	10.1691	10.8629	7.66777	3.11627	3.84718e-22	2.88577e-20
chr16	709031	710870	1840	*	7.1811	3.47116	8.33907	-4.43099	4.16839e-22	3.11626e-20
chr15	37106468	37107656	1189	*	7.74916	8.49495	4.39039	3.94054	4.29743e-22	3.20201e-20
chr2	238846555	238850123	3569	*	8.92632	9.65676	5.88108	3.65187	4.64529e-22	3.44971e-20
chr17	17809703	17810823	1121	*	7.14787	7.88334	4.00766	3.76915	4.67606e-22	3.46106e-20
chr1	37734604	37735709	1106	*	7.27857	8.031	3.75823	4.11339	5.03727e-22	3.71611e-20
chr8	60921963	60923755	1793	*	7.11751	7.87284	3.52055	4.20299	5.12449e-22	3.76801e-20
chr3	46575861	46577325	1465	*	6.99518	7.78185	2.08301	5.33755	5.22434e-22	3.82884e-20
chr19	15231424	15233842	2419	*	8.85341	9.59374	5.61453	3.83163	5.45891e-22	3.98768e-20
chr19	45637915	45639911	1997	*	8.49302	9.18486	6.01535	3.08963	5.63484e-22	4.10279e-20
chr13	99954844	99960666	5823	*	8.82175	9.56011	5.62357	3.80171	5.92215e-22	4.29798e-20
chr6	31497182	31499697	2516	*	9.50468	10.1995	6.99078	3.1227	6.43182e-22	4.65277e-20
chr19	11477312	11482819	5508	*	9.88139	7.45083	10.9421	-3.42342	6.47311e-22	4.66753e-20
chr19	45615469	45617340	1872	*	7.99541	8.75093	4.39307	4.21153	6.71519e-22	4.82652e-20
chr1	198932659	198937749	5091	*	8.42911	5.0789	9.5683	-4.30925	7.02734e-22	5.03469e-20
chr5	150670903	150673189	2287	*	9.43959	10.1244	7.04343	3.00468	7.40906e-22	5.2912e-20
chr2	218291940	218292699	760	*	7.50057	8.24132	4.25287	3.87096	7.64155e-22	5.43986e-20
chr15	45166185	45167740	1556	*	7.60326	8.34712	4.28812	3.92596	7.6699e-22	5.44271e-20
chr12	49263699	49267393	3695	*	10.0071	10.6846	7.69155	2.92473	8.2142e-22	5.81051e-20
chr5	123093795	123095902	2108	*	7.96783	8.7135	4.61179	3.92209	8.86039e-22	6.24784e-20
chr1	92168695	92170779	2085	*	7.24543	3.30302	8.41318	-4.9127	9.30536e-22	6.54096e-20
chr22	45502007	45505708	3702	*	9.73796	10.414	7.43739	2.91089	9.34038e-22	6.545e-20
chr12	54417498	54419984	2487	*	9.80374	10.4853	7.4437	2.9703	9.37093e-22	6.54589e-20
chr6	94558587	94560379	1793	*	7.25304	8.02862	2.95466	4.8612	1.02339e-21	7.10996e-20
chr9	37033858	37038096	4239	*	8.91951	9.63316	6.15088	3.37522	1.02421e-21	7.10996e-20
chr12	7693943	7695799	1857	*	7.2731	8.02998	3.6332	4.23857	1.06806e-21	7.3809e-20
chr2	85577315	85578234	920	*	6.9874	7.75896	2.85877	4.6613	1.06984e-21	7.3809e-20
chr2	165572024	165576946	4923	*	8.42395	5.71159	9.51473	-3.68564	1.0881e-21	7.48376e-20
chr1	103106365	103109642	3278	*	9.68191	10.3653	7.30155	2.98825	1.18815e-21	8.13762e-20
chr1	12063038	12064986	1949	*	8.07623	8.83901	4.26015	4.40522	1.19044e-21	8.13762e-20
chr6	18758344	18759520	1177	*	7.09474	7.88526	1.88801	5.73009	1.19687e-21	8.15662e-20
chr9	136842178	136843569	1392	*	7.43915	4.52849	8.54752	-3.87855	1.24876e-21	8.48435e-20
chr6	27289826	27291568	1743	*	7.9004	8.66737	3.944	4.50737	1.30662e-21	8.85055e-20
chr9	14344651	14350592	5942	*	10.0035	10.7497	6.63494	3.95675	1.35636e-21	9.15975e-20
chr10	43202033	43204269	2237	*	9.23408	9.91261	6.9073	2.9424	1.4337e-21	9.65287e-20
chr3	185581652	185584380	2729	*	8.38275	9.1542	4.25861	4.66131	1.48979e-21	1.00004e-19
chr22	40678754	40681202	2449	*	7.67031	5.34229	8.7184	-3.28804	1.51257e-21	1.01229e-19
chr6	111604309	111606765	2457	*	8.55485	9.3069	5.04441	4.09462	1.52593e-21	1.01818e-19
chr6	26743201	26744948	1748	*	9.20627	9.91151	6.5575	3.25516	1.69518e-21	1.12775e-19
chr1	156891858	156894128	2271	*	8.03229	8.78151	4.59249	4.01504	1.75002e-21	1.16078e-19
chr1	6470593	6471836	1244	*	7.54318	8.2981	3.95716	4.21005	1.98744e-21	1.31436e-19
chr19	4769045	4770834	1790	*	6.54056	3.28144	7.67416	-4.21468	2.07141e-21	1.36585e-19
chr8	23223767	23225607	1841	*	8.7034	9.40018	6.16521	3.14409	2.38197e-21	1.566e-19
chr11	128691849	128695705	3857	*	9.76237	10.4747	7.01392	3.35876	2.42726e-21	1.5911e-19
chr21	37590947	37592360	1414	*	6.91976	7.7082	1.8793	5.4424	2.47092e-21	1.61498e-19
chr1	228058981	228061157	2177	*	7.70151	8.44648	4.36123	3.94071	2.55445e-21	1.66377e-19
chr11	22528663	22529925	1263	*	7.14862	7.89182	3.84793	3.87565	2.56044e-21	1.66377e-19
chr19	45971171	45974560	3390	*	9.80254	7.01906	10.8999	-3.76634	2.62933e-21	1.70357e-19
chr20	64091730	64093457	1728	*	7.35913	3.92619	8.50309	-4.40624	2.70497e-21	1.74752e-19
chr6	27213356	27215775	2420	*	9.58756	10.294	6.92227	3.26867	2.96125e-21	1.90213e-19
chr1	112823433	112825939	2507	*	7.16841	7.94615	2.76927	4.96926	2.96131e-21	1.90213e-19
chr6	42911073	42912445	1373	*	8.15137	8.85717	5.49492	3.2547	3.08302e-21	1.97463e-19
chrX	66164077	66165592	1516	*	6.92377	7.70189	2.50648	4.88745	3.39999e-21	2.17143e-19
chr19	44777612	44778458	847	*	6.85154	7.60757	3.23556	4.173	3.51045e-21	2.23338e-19
chr9	132589083	132591835	2753	*	7.92317	8.66233	4.7088	3.79571	3.51698e-21	2.23338e-19
chr16	73065559	73067160	1602	*	7.97137	8.74455	3.77692	4.73206	3.56724e-21	2.25888e-19
chr20	22582034	22585704	3671	*	9.55369	10.2769	6.63406	3.52504	4.1319e-21	2.60905e-19
chr15	59993376	60007383	14008	*	11.583	12.2527	9.34677	2.84074	4.41183e-21	2.77796e-19
chr5	177086563	177088092	1530	*	8.73491	9.44995	5.94526	3.39328	4.92124e-21	3.09001e-19
chr6	26318651	26323004	4354	*	9.44282	10.1715	6.42943	3.60308	5.24925e-21	3.28673e-19
chr21	44706128	44708712	2585	*	7.69491	8.46139	3.75556	4.50668	5.67592e-21	3.54396e-19
chr17	74736244	74738213	1970	*	8.55263	9.26301	5.83171	3.33162	6.10137e-21	3.79899e-19
chr19	45397980	45399172	1193	*	7.17	7.89578	4.20734	3.57249	6.22978e-21	3.86817e-19
chr11	65786073	65789144	3072	*	8.87645	9.62007	5.56653	3.89493	6.72976e-21	4.16705e-19
chr17	44314482	44317000	2519	*	8.5933	9.3232	5.55779	3.63186	7.38206e-21	4.55832e-19
chr8	10851484	10852619	1136	*	7.18034	7.94522	3.2957	4.50561	7.40467e-21	4.55969e-19
chr20	46117732	46119090	1359	*	7.19316	7.94141	3.77692	3.96651	8.01088e-21	4.91943e-19
chrX	114605943	114607321	1379	*	6.7052	7.50118	0.934653	5.99168	8.09327e-21	4.95641e-19
chrX	51456488	51458076	1589	*	6.63184	7.42463	1.21752	5.76782	8.78992e-21	5.36762e-19
chr19	48480113	48481232	1120	*	7.23432	7.97808	3.92111	3.89332	8.81276e-21	5.36762e-19
chr13	78774107	78778691	4585	*	7.80038	4.36429	8.94452	-4.28145	8.945e-21	5.43336e-19
chr6	26268842	26275011	6170	*	11.1572	11.8387	8.79737	2.96562	9.35218e-21	5.66463e-19
chr2	182519659	182523099	3441	*	7.2442	3.43572	8.40652	-4.54429	9.37642e-21	5.66463e-19
chr1	18629786	18633519	3734	*	8.93421	9.67867	5.60567	3.91573	9.88998e-21	5.95878e-19
chr18	43273779	43278079	4301	*	9.11097	6.41616	10.2001	-3.68123	1.06312e-20	6.38815e-19
chr1	45326305	45329639	3335	*	9.42591	10.1295	6.79957	3.23076	1.20123e-20	7.19868e-19
chr18	22797538	22799352	1815	*	6.79224	7.54341	3.30414	4.04408	1.20951e-20	7.22895e-19
chr6	27616787	27618727	1941	*	9.08018	9.79322	6.32061	3.35966	1.31534e-20	7.8405e-19
chr4	4046976	4048028	1053	*	6.57943	7.36214	1.91774	5.04998	1.34475e-20	7.99446e-19
chr11	62755450	62758811	3362	*	8.45069	9.21836	4.46917	4.5266	1.38666e-20	8.22173e-19
chr2	85412880	85415083	2204	*	8.13797	8.87276	5.01086	3.7342	1.44606e-20	8.55125e-19
chr7	76408306	76410134	1829	*	7.56718	8.27932	4.8207	3.36298	1.46174e-20	8.62116e-19
chr1	38425437	38426679	1243	*	6.6781	7.46961	1.3843	5.6088	1.48033e-20	8.70787e-19
chr22	27741800	27742904	1105	*	6.4356	7.2144	1.98526	4.91942	1.51892e-20	8.91142e-19
chr5	79689295	79690483	1189	*	7.6872	8.40663	4.82959	3.44778	1.61639e-20	9.45841e-19
chr10	101778329	101780302	1974	*	7.81988	8.5446	4.87525	3.53733	1.62719e-20	9.49677e-19
chr3	155270889	155274832	3944	*	8.21863	8.9894	4.12129	4.63337	1.73964e-20	1.01266e-18
chr17	38578053	38579357	1305	*	7.62127	8.37088	4.17204	4.01343	1.84422e-20	1.07075e-18
chr19	12867230	12868211	982	*	6.87792	7.64197	3.02051	4.36036	1.9066e-20	1.1041e-18
chr9	133162779	133164384	1606	*	7.86345	8.58826	4.91735	3.52832	1.98369e-20	1.14577e-18
chr15	65981971	65982776	806	*	7.28098	8.02985	3.8497	4.02361	2.03635e-20	1.17316e-18
chr1	18636328	18637997	1670	*	7.38569	8.1441	3.70223	4.20959	2.12995e-20	1.22393e-18
chr16	72281285	72285927	4643	*	8.74746	5.73812	9.86366	-3.94858	2.27956e-20	1.30654e-18
chr6	3053009	3054805	1797	*	8.11222	8.80834	5.58224	3.14943	2.33812e-20	1.33668e-18
chr1	16048574	16049194	621	*	6.84538	7.5839	3.64418	3.81342	2.35065e-20	1.34041e-18
chr16	3170216	3172757	2542	*	8.006	8.76025	4.438	4.13377	2.56125e-20	1.45344e-18
chr16	30996357	30998036	1680	*	8.23478	8.9827	4.82629	4.00039	2.56187e-20	1.45344e-18
chr20	47368409	47369403	995	*	6.83472	7.60509	2.75287	4.61327	2.66059e-20	1.50562e-18
chr3	147395571	147399261	3691	*	8.72434	9.417	6.23682	3.09973	2.6675e-20	1.50572e-18
chr11	68853906	68856072	2167	*	8.25378	8.97722	5.33068	3.52953	2.69586e-20	1.5179e-18
chr10	65570022	65571693	1672	*	8.5138	9.23835	5.57203	3.53727	2.76215e-20	1.55131e-18
chr6	37125270	37126619	1350	*	6.78684	7.54999	2.9588	4.35863	2.88934e-20	1.61868e-18
chr11	94649120	94651212	2093	*	7.08722	7.86071	2.87985	4.68748	3.13232e-20	1.75042e-18
chr1	225881108	225884056	2949	*	9.73115	10.4037	7.46671	2.86897	3.32695e-20	1.85454e-18
chr1	109539707	109540743	1037	*	6.78196	3.90387	7.88762	-3.91587	3.96036e-20	2.20214e-18
chr19	39402291	39404542	2252	*	9.46929	10.1144	7.4591	2.60045	3.97879e-20	2.20689e-18
chr17	3963145	3965521	2377	*	8.39838	9.09979	5.80078	3.20593	4.15558e-20	2.29925e-18
chr17	2723544	2725441	1898	*	7.15444	7.89709	3.86568	3.90639	4.91399e-20	2.71216e-18
chr11	73645423	73646843	1421	*	7.33128	8.08834	3.68639	4.20287	5.07415e-20	2.79159e-18
chr1	211698513	211699879	1367	*	7.21332	7.95274	3.99335	3.79153	5.08289e-20	2.79159e-18
chrX	77012010	77015115	3106	*	7.32427	4.30507	8.44122	-3.95182	5.24256e-20	2.87223e-18
chr16	31201496	31203375	1880	*	8.50165	9.23141	5.46863	3.63276	5.69517e-20	3.11257e-18
chr1	52920760	52922131	1372	*	8.17171	8.89593	5.23556	3.53714	5.97449e-20	3.25726e-18
chr13	95552164	95554026	1863	*	8.84624	9.52513	6.5155	2.93582	7.24638e-20	3.94108e-18
chr1	156060166	156062582	2417	*	8.29499	9.06125	4.36311	4.46644	7.34827e-20	3.98679e-18
chr19	47729124	47730560	1437	*	7.75487	8.47612	4.86793	3.49574	7.55074e-20	4.08672e-18
chr1	16211823	16213017	1195	*	6.73322	7.49296	3.01074	4.23805	7.87894e-20	4.25406e-18
chr2	74385192	74386304	1113	*	6.23554	2.54973	7.3924	-4.52011	8.34363e-20	4.4941e-18
chr4	179165055	179167615	2561	*	6.98592	7.76556	2.4925	4.95205	8.50689e-20	4.57102e-18
chr1	46442631	46443382	752	*	7.18631	7.92053	4.07031	3.70461	8.57688e-20	4.59758e-18
chr2	118223217	118225203	1987	*	8.4388	9.17773	5.22894	3.76835	8.97819e-20	4.80119e-18
chr6	37136004	37138431	2428	*	8.55582	9.34542	3.4249	5.50442	9.05683e-20	4.83168e-18
chr13	22926208	22927550	1343	*	7.33154	8.06203	4.2853	3.67525	9.12789e-20	4.85799e-18
chr5	12624866	12627699	2834	*	7.90461	8.66472	4.17122	4.31112	9.22365e-20	4.8973e-18
chr14	20652788	20654478	1691	*	8.20151	8.9212	5.33964	3.46108	9.59395e-20	5.08184e-18
chr1	55039207	55041722	2516	*	8.04893	8.79898	4.58859	4.04299	1.02304e-19	5.40614e-18
chr19	39518260	39519580	1321	*	7.10352	7.84673	3.80278	3.88716	1.14712e-19	6.03368e-18
chr1	201480073	201482365	2293	*	7.8608	8.5914	4.81263	3.62475	1.14719e-19	6.03368e-18
chr7	149414530	149415941	1412	*	7.98557	8.72388	4.78851	3.76809	1.20504e-19	6.32305e-18
chr14	24333681	24335729	2049	*	8.41117	9.15885	5.00825	3.95749	1.31077e-19	6.86173e-18
chr4	92274012	92275135	1124	*	6.44243	7.23217	1.2998	5.57702	1.36157e-19	7.111e-18
chr8	30638401	30640271	1871	*	7.38349	3.97372	8.52615	-4.35358	1.41414e-19	7.36834e-18
chr20	58839490	58843950	4461	*	9.5434	10.2219	7.21665	2.92959	1.47073e-19	7.64541e-18
chr3	137762786	137769234	6449	*	9.40294	10.1398	6.23484	3.75265	1.51595e-19	7.86219e-18
chr12	52964975	52965999	1025	*	7.39213	8.1148	4.48176	3.50378	1.54748e-19	8.00713e-18
chr19	17794566	17795753	1188	*	7.43555	8.19889	3.60145	4.42736	1.59517e-19	8.23484e-18
chr12	118187636	118190761	3126	*	8.60652	5.9722	9.68962	-3.60824	1.71955e-19	8.85648e-18
chr1	220876402	220878094	1693	*	7.88016	8.64457	4.01099	4.41543	1.74058e-19	8.9442e-18
chr19	51326389	51328214	1826	*	8.10951	8.82302	5.34287	3.3719	1.82182e-19	9.34016e-18
chr5	154712219	154714331	2113	*	7.27175	8.03216	3.52893	4.26605	2.06824e-19	1.05792e-17
chr2	76579186	76582182	2997	*	7.20081	7.97476	2.97388	4.72593	2.07686e-19	1.05991e-17
chr11	94641146	94644133	2988	*	7.16698	7.94019	2.97115	4.73546	2.14e-19	1.08965e-17
chr7	29562298	29565905	3608	*	10.7413	11.4286	8.31681	3.02446	2.17689e-19	1.10591e-17
chr9	135269921	135273074	3154	*	7.00115	3.07069	8.16843	-4.50268	2.31418e-19	1.17299e-17
chr2	74378559	74380678	2120	*	8.20926	5.96726	9.24593	-3.19781	2.49551e-19	1.26204e-17
chr20	36570718	36576400	5683	*	11.0327	11.6891	8.92358	2.70402	2.59009e-19	1.30427e-17
chr16	3044800	3047946	3147	*	10.2798	10.9475	8.06362	2.81341	2.59069e-19	1.30427e-17
chr6	26087155	26088466	1312	*	7.48004	8.22114	4.22485	3.8345	2.70386e-19	1.35819e-17
chr19	33904755	33908191	3437	*	9.4901	10.1609	7.24407	2.84174	2.84327e-19	1.42501e-17
chr10	67835599	67838578	2980	*	7.59391	4.49266	8.71689	-4.13347	2.93324e-19	1.46682e-17
chr17	64778061	64782122	4062	*	8.51416	9.25305	5.30519	3.79478	2.94382e-19	1.46882e-17
chr5	150301954	150303789	1836	*	7.4596	8.16665	4.78588	3.28168	3.17001e-19	1.57816e-17
chr22	38802691	38803690	1000	*	6.61581	7.39827	1.96894	5.04427	3.23774e-19	1.60829e-17
chr9	95751901	95753013	1113	*	6.79501	7.54671	3.29352	4.08451	3.28321e-19	1.62726e-17
chr11	81644342	81648628	4287	*	8.19123	4.8384	9.33058	-4.24803	3.55278e-19	1.75697e-17
chr19	12884745	12886917	2173	*	8.64336	9.32657	6.26544	2.97107	3.5659e-19	1.75957e-17
chr12	84685787	84690295	4509	*	10.3738	11.1631	5.26393	5.45992	3.58963e-19	1.76738e-17
chr3	21542730	21544967	2238	*	7.02354	7.7864	3.2048	4.34122	3.72522e-19	1.83011e-17
chr2	63046994	63052082	5089	*	10.055	10.7143	7.91921	2.73207	3.79365e-19	1.85964e-17
chr8	42697075	42699403	2329	*	6.84201	3.35623	7.98887	-4.34736	4.63862e-19	2.26886e-17
chr18	21362773	21366394	3622	*	7.51805	4.23795	8.65297	-4.2537	4.8629e-19	2.37337e-17
chr6	28735269	28736306	1038	*	6.76499	7.53508	2.69386	4.55003	4.95429e-19	2.41271e-17
chr19	7636533	7638203	1671	*	8.861	9.532	6.61236	2.84534	5.01299e-19	2.43599e-17
chr4	88756555	88759835	3281	*	7.8459	4.46781	8.98674	-4.22813	5.21106e-19	2.52674e-17
chr1	31714456	31716312	1857	*	7.6551	8.37108	4.85128	3.39635	5.37783e-19	2.60196e-17
chr2	74647583	74648439	857	*	6.58255	7.34083	2.90295	4.25593	5.43939e-19	2.62606e-17
chr9	135074898	135077328	2431	*	8.50059	6.50108	9.50051	-2.96466	5.46506e-19	2.63277e-17
chr4	40196633	40198374	1742	*	6.84925	7.61043	3.08301	4.27651	5.78741e-19	2.78206e-17
chr16	88634224	88635371	1148	*	7.2288	7.95587	4.24385	3.57037	6.08756e-19	2.92007e-17
chr9	131282564	131283505	942	*	7.39002	8.10182	4.64862	3.33679	6.14544e-19	2.94152e-17
chr19	38595819	38597133	1315	*	8.17541	8.87111	5.65062	3.1351	6.26795e-19	2.99375e-17
chr6	26299141	26299957	817	*	7.00456	7.77424	2.94912	4.56188	6.63291e-19	3.16131e-17
chr6	27156770	27158455	1686	*	8.13795	8.86726	5.11317	3.58605	6.69658e-19	3.18486e-17
chr1	27934680	27936033	1354	*	7.03031	7.79574	3.12706	4.4269	7.36216e-19	3.49196e-17
chr10	57221198	57222917	1720	*	7.29795	8.08204	2.55425	5.1334	7.37352e-19	3.49196e-17
chr3	111998346	112003116	4771	*	10.1128	8.23983	11.0905	-2.79545	7.50343e-19	3.54596e-17
chr1	10888228	10889606	1379	*	7.58436	8.31947	4.45105	3.67898	7.87879e-19	3.7155e-17
chr7	115476338	115478057	1720	*	7.90865	8.65615	4.51002	3.91896	8.33253e-19	3.9212e-17
chr1	200890698	200894063	3366	*	9.64407	10.3482	7.00986	3.23064	8.78124e-19	4.12368e-17
chr9	128249892	128251669	1778	*	7.78708	8.5486	4.01033	4.29401	8.81706e-19	4.12512e-17
chr17	64773513	64774715	1203	*	6.8319	7.57554	3.52148	3.88962	8.82122e-19	4.12512e-17
chr7	128782557	128783457	901	*	6.70411	7.45586	3.20131	4.08087	8.90648e-19	4.15566e-17
chr17	50532458	50534553	2096	*	7.48866	8.24682	3.81243	4.20791	8.92371e-19	4.15566e-17
chr1	225888222	225889585	1364	*	7.03335	7.79554	3.23583	4.37103	9.06817e-19	4.21415e-17
chr2	64251199	64253258	2060	*	6.64873	7.39508	3.27704	3.91698	1.04354e-18	4.83947e-17
chr2	42791748	42794218	2471	*	8.63697	9.35058	5.86888	3.36655	1.06503e-18	4.9289e-17
chr3	42148938	42151518	2581	*	6.92523	3.84311	8.04684	-3.95572	1.10409e-18	5.09914e-17
chr20	12753562	12755060	1499	*	6.59254	7.36826	2.28805	4.77922	1.23024e-18	5.67e-17
chrX	112081824	112084227	2404	*	8.00416	8.71545	5.27026	3.32331	1.23367e-18	5.67414e-17
chr16	71525587	71527460	1874	*	7.68056	8.43195	4.18704	4.03013	1.24398e-18	5.70981e-17
chr10	127735859	127738265	2407	*	8.53426	9.26538	5.47666	3.63293	1.28642e-18	5.89248e-17
chr19	11361151	11362582	1432	*	7.11818	7.84088	4.20734	3.54162	1.29631e-18	5.92565e-17
chr19	52492147	52494423	2277	*	8.93846	9.61039	6.68046	2.85458	1.53112e-18	6.98473e-17
chr1	31944225	31945436	1212	*	7.35739	8.06736	4.64246	3.32111	1.56664e-18	7.13221e-17
chr6	33116365	33119779	3415	*	9.64032	10.4273	4.70875	5.29991	1.64658e-18	7.48089e-17
chr11	130159660	130161160	1501	*	7.49143	8.24586	3.91872	4.12072	1.7142e-18	7.7723e-17
chr16	71425579	71427001	1423	*	8.57723	9.24408	6.36981	2.80134	1.77028e-18	8.01033e-17
chr20	22577011	22580186	3176	*	8.54301	9.29111	5.13016	3.97437	1.77432e-18	8.01241e-17
chr12	51390777	51392994	2218	*	9.20254	9.87896	6.8981	2.89957	1.86884e-18	8.41614e-17
chr7	128829485	128834651	5167	*	9.57473	7.95727	10.4998	-2.48992	1.87126e-18	8.41614e-17
chr7	127619862	127621204	1343	*	7.18998	7.95395	3.33526	4.37784	1.95136e-18	8.75878e-17
chr4	137528833	137533238	4406	*	9.60346	10.2701	7.39803	2.79783	1.99495e-18	8.93651e-17
chr19	45778970	45780088	1119	*	7.30584	8.03073	4.3585	3.50619	2.03655e-18	9.1046e-17
chr19	42386726	42387755	1030	*	7.58272	8.28402	4.98653	3.1778	2.17988e-18	9.72592e-17
chr13	90852991	90854183	1193	*	6.58211	7.37982	0.575282	6.14309	2.22199e-18	9.89407e-17
chr3	98322519	98326782	4264	*	9.1978	9.98598	4.17701	5.3765	2.36713e-18	1.05194e-16
chr8	96115935	96117186	1252	*	6.89332	7.65111	3.22785	4.25698	2.43209e-18	1.07866e-16
chr5	181172923	181174933	2011	*	7.7717	8.53054	4.07556	4.23629	2.45937e-18	1.0886e-16
chrX	111549421	111550531	1111	*	6.35971	7.14872	1.2762	5.37144	2.6439e-18	1.16792e-16
chr4	92442002	92442526	525	*	5.90976	6.69307	1.21291	5.24305	2.64901e-18	1.16792e-16
chr7	122299335	122300951	1617	*	8.66261	9.32493	6.49883	2.75262	2.70551e-18	1.19048e-16
chr19	45340302	45341360	1059	*	8.05206	8.77071	5.20676	3.4389	2.74898e-18	1.20723e-16
chr16	30896034	30897318	1285	*	8.49096	9.16223	6.23968	2.84472	3.02328e-18	1.32509e-16
chr17	43952169	43953656	1488	*	7.43917	8.17637	4.26462	3.77692	3.0646e-18	1.34057e-16
chr15	57385973	57388965	2993	*	7.32738	8.08007	3.80047	4.05081	3.07639e-18	1.3431e-16
chr10	124446981	124451931	4951	*	9.86127	10.5682	7.18947	3.26226	3.36088e-18	1.46444e-16
chr22	31247665	31249312	1648	*	7.40437	4.84349	8.47981	-3.52696	3.42683e-18	1.49027e-16
chr17	6893636	6894598	963	*	7.13813	7.87831	3.90251	3.82513	3.49744e-18	1.51802e-16
chr1	51420053	51422297	2245	*	7.52908	3.9474	8.68092	-4.51408	3.8285e-18	1.6585e-16
chr6	28763665	28766784	3120	*	9.12693	9.85385	6.14457	3.55411	4.06497e-18	1.75753e-16
chr10	86389376	86390468	1093	*	7.29291	8.00817	4.49993	3.37074	4.17968e-18	1.80364e-16
chr2	231672790	231673581	792	*	6.32422	7.0829	2.633	4.18562	4.28499e-18	1.84552e-16
chr8	71680369	71684524	4156	*	8.78094	9.56215	4.20422	4.99173	4.32791e-18	1.86042e-16
chr19	49359874	49364444	4571	*	10.5108	11.1666	8.40637	2.6921	4.36346e-18	1.8721e-16
chr7	114414285	114418854	4570	*	7.9196	5.59754	8.96692	-3.26092	4.37745e-18	1.8745e-16
chr4	97139439	97141459	2021	*	6.65827	7.4084	3.1962	4.02562	4.62035e-18	1.97473e-16
chr9	93058624	93059443	820	*	6.41267	7.16387	2.92394	4.02902	4.94791e-18	2.1107e-16
chr10	29632687	29636100	3414	*	7.6183	8.32697	4.92177	3.28308	5.20982e-18	2.21819e-16
chr1	46489048	46491394	2347	*	8.41725	9.10677	5.96726	3.04007	5.32907e-18	2.26465e-16
chr19	54172529	54173302	774	*	6.45704	7.22787	2.35738	4.54774	5.89914e-18	2.50215e-16
chr6	26613062	26615284	2223	*	8.79101	9.5147	5.86385	3.50758	6.17632e-18	2.61476e-16
chr4	119993904	119995120	1217	*	6.52772	7.32196	0.962406	5.86331	6.47647e-18	2.73665e-16
chr9	38418864	38425729	6866	*	10.066	8.34619	11.0135	-2.61434	6.84551e-18	2.88713e-16
chr13	23902999	23904332	1334	*	6.78148	7.5164	3.65187	3.69274	8.05732e-18	3.39181e-16
chr19	52584630	52585996	1367	*	7.27543	8.01957	3.95397	3.88066	8.08383e-18	3.39657e-16
chr4	152349839	152353236	3398	*	7.52298	4.76705	8.61785	-3.73664	8.1148e-18	3.39849e-16
chr6	27279128	27281716	2589	*	9.78806	10.4658	7.4692	2.90649	8.11879e-18	3.39849e-16
chr19	6765531	6768326	2796	*	9.06513	9.81179	5.6863	3.93522	8.14199e-18	3.40183e-16
