## Supplementary Table 6 for "Functional characterization of gene regulatory elements and neuropsychiatric disease-associated risk loci in iPSCs and iPSC-derived neurons" (part 30 of 56)

### Sheet: H3K4me3.Anchors.Day0.WK2.D (continued)
Supplementary table 6 DIRs along neuronal differentiation
chr12	31369034	31371712	2679	*	7.16456	7.91868	3.60002	4.11936	8.23569e-18	3.43456e-16
chr11	65898593	65900849	2257	*	9.54418	10.1851	7.56833	2.5586	8.59484e-18	3.57766e-16
chr13	111202858	111205601	2744	*	6.79199	4.30328	7.85947	-3.48711	8.7903e-18	3.65222e-16
chr2	2328282	2332343	4062	*	7.90353	4.4801	9.04696	-4.26713	8.95813e-18	3.71505e-16
chr12	8788581	8791111	2531	*	9.48624	10.1512	7.29752	2.77769	9.33602e-18	3.85892e-16
chr14	50896809	50898374	1566	*	6.63836	7.40358	2.74231	4.41904	9.33958e-18	3.85892e-16
chrX	73447045	73449187	2143	*	7.27778	8.0357	3.60849	4.18054	9.77567e-18	4.03165e-16
chr21	45972979	45975452	2474	*	7.52312	8.22499	4.91943	3.18207	1.03518e-17	4.26139e-16
chr19	13621368	13625095	3728	*	8.45511	5.71113	9.54888	-3.69393	1.04554e-17	4.29612e-16
chr6	32087409	32088331	923	*	6.63572	7.36771	3.56174	3.67759	1.07336e-17	4.39945e-16
chr9	137453300	137454798	1499	*	6.80213	7.51563	4.03562	3.3807	1.07462e-17	4.39945e-16
chr11	98492621	98495431	2811	*	8.72699	9.52259	3.00408	5.8919	1.10392e-17	4.51113e-16
chr6	133888623	133890543	1921	*	8.31638	9.05492	5.11455	3.77081	1.11298e-17	4.53986e-16
chr9	82885067	82886512	1446	*	6.14527	6.92797	1.48486	4.98647	1.16683e-17	4.75086e-16
chr17	44353591	44354824	1234	*	7.55328	8.28803	4.4269	3.68369	1.23214e-17	5.00763e-16
chr6	10585301	10588904	3604	*	8.47732	9.21346	5.3237	3.71508	1.24367e-17	5.04534e-16
chr9	34379119	34381558	2440	*	8.82085	9.49878	6.50036	2.912	1.28676e-17	5.2107e-16
chr12	6199065	6202127	3063	*	8.88939	9.56297	6.61455	2.86606	1.34597e-17	5.44059e-16
chr12	119801222	119805004	3783	*	8.66903	6.29989	9.72232	-3.30505	1.45265e-17	5.86122e-16
chr2	68943646	68944453	808	*	6.68142	7.41767	3.52556	3.77023	1.45786e-17	5.87163e-16
chr1	43284938	43286100	1163	*	7.00415	7.76319	3.30223	4.29371	1.4989e-17	6.02607e-16
chr1	39158357	39162418	4062	*	8.7378	6.9435	9.70048	-2.72204	1.52589e-17	6.12357e-16
chr12	50032491	50033540	1050	*	6.73806	7.46353	3.78053	3.52294	1.5512e-17	6.21398e-16
chr16	1978752	1981284	2533	*	7.79156	8.52919	4.60839	3.75844	1.5841e-17	6.33443e-16
chr19	41990853	41995015	4163	*	9.99861	7.79287	11.0302	-3.15601	1.66175e-17	6.62838e-16
chr1	205448356	205450580	2225	*	7.38035	8.12705	4.00032	3.89679	1.66355e-17	6.62838e-16
chr17	40190533	40192092	1560	*	7.92907	8.60737	5.60468	2.91442	1.70163e-17	6.76808e-16
chr1	174874144	174877496	3353	*	8.90833	9.69779	3.7883	5.42693	1.89209e-17	7.51222e-16
chr3	191925689	191927312	1624	*	6.63975	7.41087	2.52893	4.56667	2.03561e-17	8.06774e-16
chr8	1700987	1701933	947	*	6.37881	7.13289	2.8153	4.06844	2.10021e-17	8.30903e-16
chr4	112522795	112524531	1737	*	7.93894	8.69261	4.38662	4.05202	2.11734e-17	8.36169e-16
chr4	166716873	166718118	1246	*	6.18613	6.96594	1.6839	4.89288	2.121e-17	8.36169e-16
chr14	23363794	23367207	3414	*	9.47676	10.1096	7.56562	2.48692	2.18804e-17	8.6108e-16
chr6	37648543	37649458	916	*	6.31416	7.08385	2.2584	4.55806	2.19607e-17	8.62721e-16
chr14	56811213	56812927	1715	*	6.93179	7.68793	3.31238	4.17546	2.24269e-17	8.79487e-16
chr22	37187492	37188861	1370	*	6.39541	7.14565	2.93044	4.03253	2.29952e-17	9.00196e-16
chr19	39316732	39321555	4824	*	9.76386	7.89702	10.7404	-2.78949	2.34889e-17	9.17474e-16
chr19	11623545	11625317	1773	*	6.79638	7.56033	2.94217	4.33994	2.35187e-17	9.17474e-16
chr16	20763422	20764107	686	*	6.52133	7.28879	2.54737	4.49836	2.42465e-17	9.44221e-16
chr1	174799219	174803851	4633	*	9.61512	7.22999	10.6704	-3.34576	2.46536e-17	9.58403e-16
chr6	30481037	30482318	1282	*	7.5222	8.28487	3.70962	4.30835	2.48812e-17	9.65572e-16
chr13	54270621	54273432	2812	*	8.30592	9.09931	2.83137	5.7024	2.54493e-17	9.85908e-16
chr6	131324067	131325300	1234	*	6.45658	7.24591	1.34689	5.58843	2.5829e-17	9.98884e-16
chr7	76266808	76268018	1211	*	6.46397	7.21703	2.92763	4.12563	2.69114e-17	1.03895e-15
chrX	140709680	140711799	2120	*	6.6459	2.50818	7.82068	-4.83406	2.76387e-17	1.06419e-15
chr15	65101603	65102415	813	*	6.25132	7.0235	2.0981	4.60591	2.76606e-17	1.06419e-15
chr16	68234502	68238386	3885	*	10.4045	11.0723	8.18751	2.80518	2.847e-17	1.09345e-15
chr6	33191884	33193766	1883	*	7.75113	8.48675	4.60784	3.69247	3.30157e-17	1.26483e-15
chr7	75779066	75780850	1785	*	6.51554	7.28659	2.40746	4.59395	3.30452e-17	1.26483e-15
chr9	115844060	115844730	671	*	6.02579	6.81663	0.791106	5.37975	3.32958e-17	1.27224e-15
chr19	53898055	53899420	1366	*	7.22816	7.94878	4.35149	3.45787	3.35723e-17	1.28062e-15
chr12	76419715	76423598	3884	*	7.39053	3.49839	8.5563	-4.56411	3.47457e-17	1.32312e-15
chr12	109832788	109833774	987	*	6.8566	7.58932	3.76909	3.61023	3.4937e-17	1.32814e-15
chr1	113979011	113980866	1856	*	7.32554	8.04737	4.4292	3.47055	3.68047e-17	1.39677e-15
chr1	27633818	27634820	1003	*	6.98468	7.71611	3.92111	3.62209	3.70535e-17	1.40383e-15
chrX	48467570	48470007	2438	*	8.36268	9.03045	6.14629	2.80474	3.81062e-17	1.44126e-15
chr1	151130846	151133580	2735	*	7.82534	8.55672	4.76273	3.63606	3.90057e-17	1.47279e-15
chr3	63644747	63645755	1009	*	6.98492	7.72435	3.76485	3.76558	4.26793e-17	1.60879e-15
chr1	178371106	178374486	3381	*	7.75194	5.06721	8.84006	-3.65428	4.28244e-17	1.61154e-15
chr4	153204142	153207054	2913	*	7.63544	8.38158	4.26851	3.90102	4.43334e-17	1.66552e-15
chr12	56078725	56081884	3160	*	10.1422	10.7641	8.31361	2.39884	4.6511e-17	1.7444e-15
chr4	100189372	100191535	2164	*	9.28329	9.94131	7.15953	2.70841	4.72393e-17	1.76874e-15
chr20	30912131	30912860	730	*	6.02839	6.80094	1.85989	4.64581	4.76478e-17	1.78106e-15
chr12	110846438	110847626	1189	*	7.72849	8.41853	5.27231	3.03539	4.83968e-17	1.80603e-15
chr16	75494277	75495779	1503	*	8.15365	8.84924	5.63029	3.09984	5.51852e-17	2.05593e-15
chr11	63998363	64001042	2680	*	8.30903	8.99826	5.86247	3.03335	5.63255e-17	2.09491e-15
chr22	23536751	23538532	1782	*	6.70792	7.45994	3.19853	4.10595	5.66509e-17	2.10352e-15
chr17	58326734	58329781	3048	*	7.19502	3.8471	8.33408	-4.07875	5.70463e-17	2.11469e-15
chr7	129168253	129170399	2147	*	7.33057	8.03706	4.6645	3.2497	5.9685e-17	2.20884e-15
chr19	1025616	1029136	3521	*	9.16824	9.86135	6.67527	3.08329	5.99658e-17	2.21556e-15
chr19	3606062	3607437	1376	*	6.70636	7.41392	4.02553	3.27258	6.04693e-17	2.23048e-15
chr5	55159775	55161457	1683	*	8.42381	9.16727	5.11745	3.84403	6.38932e-17	2.35289e-15
chr8	143716090	143717286	1197	*	7.50077	8.21677	4.69666	3.3938	6.6521e-17	2.44563e-15
chr20	45469114	45471536	2423	*	9.02833	9.70885	6.68007	2.93248	6.73586e-17	2.47236e-15
chr9	133238113	133239623	1511	*	7.1848	7.88496	4.60355	3.14745	7.25694e-17	2.65925e-15
chr20	22567557	22569457	1901	*	7.80698	8.51895	5.06308	3.33111	7.33233e-17	2.68248e-15
chr19	10624995	10626678	1684	*	8.69396	9.35141	6.57544	2.7039	7.86506e-17	2.87267e-15
chr8	23161536	23164230	2695	*	9.93386	10.5668	8.02147	2.48798	7.93379e-17	2.89305e-15
chr17	35447795	35450033	2239	*	8.22655	8.92434	5.67555	3.12512	7.98133e-17	2.90565e-15
chr11	77147546	77148543	998	*	6.48722	7.24034	2.94912	4.06939	8.97627e-17	3.26255e-15
chr3	181695010	181696576	1567	*	7.56784	8.2978	4.53131	3.60615	9.05557e-17	3.28603e-15
chr8	144048120	144052298	4179	*	8.80332	9.50952	6.14133	3.24532	9.26562e-17	3.3568e-15
chr1	197268026	197269948	1923	*	6.02081	2.9947	7.13828	-3.83254	9.55145e-17	3.45475e-15
chr14	24339084	24340320	1237	*	7.36656	8.12573	3.66089	4.21014	9.7637e-17	3.52582e-15
chr5	147559960	147562206	2247	*	6.62309	7.37221	3.18564	4.00134	9.87543e-17	3.56041e-15
chr17	7021766	7023885	2120	*	7.99727	8.70848	5.26445	3.32862	1.02808e-16	3.69791e-15
chr6	131902587	131904027	1441	*	6.42094	7.20123	1.89378	4.94514	1.02899e-16	3.69791e-15
chr20	45346636	45349019	2384	*	9.0664	9.72773	6.91184	2.74134	1.0484e-16	3.76161e-15
chr20	63359851	63361429	1579	*	7.78552	5.49258	8.82904	-3.24197	1.06978e-16	3.83217e-15
chr20	32051181	32053003	1823	*	7.89575	8.62049	4.95077	3.50758	1.0829e-16	3.87299e-15
chr6	26571652	26573159	1508	*	9.32811	9.99566	7.1139	2.79248	1.08717e-16	3.87932e-15
chr13	54265880	54267110	1231	*	6.69562	7.46116	2.7886	4.32521	1.08815e-16	3.87932e-15
chr17	78484178	78485723	1546	*	7.26829	7.99773	4.24115	3.60742	1.0959e-16	3.90074e-15
chr2	56047047	56049853	2807	*	7.21182	3.8189	8.35352	-4.18282	1.18217e-16	4.20112e-15
chr3	122679251	122682017	2767	*	9.58931	10.2243	7.6609	2.50445	1.24906e-16	4.4318e-15
chr11	68038697	68040338	1642	*	7.75593	8.43559	5.4169	2.9469	1.26375e-16	4.47679e-15
chr1	25922324	25923975	1652	*	7.97865	8.69322	5.19617	3.35323	1.27809e-16	4.52043e-15
chr19	55080111	55081922	1812	*	8.1687	8.89747	5.15364	3.58537	1.31314e-16	4.63705e-15
chr6	28642824	28644430	1607	*	6.99689	7.7382	3.7372	3.8201	1.34959e-16	4.75828e-15
chr10	97195671	97196895	1225	*	8.26407	8.92581	6.10573	2.74193	1.41528e-16	4.982e-15
chr11	62544662	62547972	3311	*	9.4629	10.1542	6.99221	3.06161	1.42036e-16	4.99072e-15
chr7	76201074	76204028	2955	*	9.45806	7.49394	10.452	-2.90086	1.42222e-16	4.99072e-15
chr3	158093982	158095973	1992	*	7.3796	8.12787	3.9625	3.94618	1.42954e-16	5.00856e-15
chr15	24687133	24690922	3790	*	7.57927	8.33656	3.92807	4.1977	1.54074e-16	5.38954e-15
chr17	8326552	8327632	1081	*	7.04043	7.73274	4.55709	3.06627	1.54311e-16	5.38954e-15
chr4	8592516	8593755	1240	*	7.59157	8.3454	4.03471	4.13121	1.55084e-16	5.40811e-15
chr11	72243044	72245320	2277	*	8.84899	9.51405	6.65904	2.77378	1.60169e-16	5.57673e-15
chr14	58331217	58333495	2279	*	7.54334	4.03023	8.69165	-4.29357	1.65143e-16	5.74051e-15
chr8	9679638	9681252	1615	*	6.20935	2.3911	7.37209	-4.6498	1.65387e-16	5.74051e-15
chr18	57071026	57072092	1067	*	6.05601	6.83897	1.38019	5.04723	1.67001e-16	5.78754e-15
chr5	140785964	140786932	969	*	6.76561	7.48772	3.86449	3.4732	1.68413e-16	5.82746e-15
chr3	147377231	147378563	1333	*	6.72542	7.47008	3.39224	3.89503	1.7795e-16	6.14795e-15
chr8	52247306	52254725	7420	*	7.53157	5.18817	8.58162	-3.26576	1.79302e-16	6.18508e-15
chr12	16346986	16349691	2706	*	9.15534	9.85292	6.60706	3.13342	1.84937e-16	6.36963e-15
chr7	73703468	73704507	1040	*	6.40379	7.13002	3.43324	3.52203	1.86237e-16	6.40455e-15
chr6	138795575	138796514	940	*	6.60085	7.33772	3.43286	3.71139	1.86843e-16	6.41552e-15
chr3	147420851	147425059	4209	*	8.3569	9.08098	5.42304	3.49136	1.92434e-16	6.59736e-15
chr20	62815762	62817576	1815	*	7.66137	8.35743	5.13216	3.11025	1.93708e-16	6.63087e-15
chr9	82881229	82884634	3406	*	7.19385	7.92243	4.1821	3.60369	2.04882e-16	7.00263e-15
chr12	6646599	6647705	1107	*	7.64439	8.33933	5.1291	3.07071	2.08937e-16	7.13035e-15
chr4	61769519	61771008	1490	*	6.48853	7.26228	2.27039	4.71331	2.13869e-16	7.28752e-15
chr2	201233406	201235212	1807	*	6.69531	7.45175	3.06776	4.1168	2.22663e-16	7.57564e-15
chr4	53590638	53593585	2948	*	7.77184	8.50539	4.66845	3.65004	2.23842e-16	7.60416e-15
chr1	165353949	165357201	3253	*	8.63812	9.37541	5.46154	3.72006	2.26609e-16	7.68648e-15
chr3	127455730	127457343	1614	*	7.0984	7.82152	4.18078	3.50108	2.2788e-16	7.71788e-15
chr6	42140835	42142889	2055	*	8.36262	9.05601	5.86621	3.08385	2.40112e-16	8.11985e-15
chr19	3932778	3934533	1756	*	8.00975	8.74178	4.93514	3.63912	2.44417e-16	8.25295e-15
chr8	81730794	81733369	2576	*	9.00174	9.69276	6.53403	3.05145	2.52457e-16	8.51156e-15
chr2	219476304	219477203	900	*	6.77234	7.49069	3.93168	3.41626	2.5424e-16	8.55876e-15
chr5	179530288	179531095	808	*	6.30395	7.02584	3.40645	3.4835	2.57499e-16	8.65545e-15
chr6	35297646	35298596	951	*	6.6217	7.34013	3.77975	3.40434	2.77439e-16	9.3117e-15
chr5	131528324	131533561	5238	*	8.94758	4.29624	10.1368	-5.27748	2.79848e-16	9.37849e-15
chr21	41506563	41508791	2229	*	8.95587	9.65295	6.41383	3.12435	2.84854e-16	9.53194e-15
chr6	25962352	25964327	1976	*	7.16771	7.93042	3.35359	4.31677	3.02638e-16	1.01119e-14
chr2	240232887	240234196	1310	*	7.44297	8.15936	4.63277	3.41904	3.06861e-16	1.02377e-14
chr6	97305477	97307506	2030	*	6.70346	3.57751	7.82819	-3.96021	3.08171e-16	1.02633e-14
chr6	26304462	26306066	1605	*	8.38175	9.06921	5.95575	2.99964	3.08547e-16	1.02633e-14
chr5	181272971	181273897	927	*	6.64897	7.39611	3.25898	3.89302	3.12849e-16	1.0391e-14
chr6	28987973	28989439	1467	*	7.82353	8.52183	5.2662	3.12531	3.17363e-16	1.05252e-14
chr1	27614694	27615884	1191	*	7.0587	7.78857	4.02381	3.60312	3.22003e-16	1.06633e-14
chr11	95149825	95152161	2337	*	8.83726	9.50227	6.64781	2.76395	3.22661e-16	1.06693e-14
chr5	36596350	36597771	1422	*	6.54452	7.30913	2.66881	4.39521	3.24707e-16	1.07211e-14
chr11	122559337	122560162	826	*	6.64523	7.4026	2.9915	4.16399	3.28074e-16	1.08163e-14
chr5	93569834	93571426	1593	*	7.382	8.1066	4.43937	3.50466	3.43502e-16	1.13082e-14
chr20	40268550	40269955	1406	*	6.36741	7.13675	2.32486	4.54659	3.54351e-16	1.16483e-14
chr1	41381465	41383818	2354	*	7.65948	8.39642	4.49	3.73793	3.60676e-16	1.18387e-14
chr17	28597690	28600211	2522	*	10.0356	10.6603	8.18562	2.41637	3.72876e-16	1.22212e-14
chr19	13094634	13096574	1941	*	7.34748	8.10902	3.57022	4.25077	3.8959e-16	1.27447e-14
chr2	151972212	151974338	2127	*	6.46098	3.08566	7.60165	-4.04773	3.89985e-16	1.27447e-14
chr7	140403611	140404862	1252	*	7.12376	7.85723	4.02199	3.67967	3.92112e-16	1.27954e-14
chr6	28793361	28796915	3555	*	9.01745	9.71434	6.47782	3.11472	4.02142e-16	1.31036e-14
chr7	73830855	73833010	2156	*	7.55281	8.27906	4.58201	3.56119	4.23284e-16	1.37635e-14
chr5	181169810	181170896	1087	*	7.51113	8.25641	4.16384	3.89252	4.23626e-16	1.37635e-14
chr8	11707614	11710679	3066	*	7.34938	8.08264	4.25153	3.64212	4.45207e-16	1.44437e-14
chr13	93216167	93218668	2502	*	8.53362	9.317	3.83269	5.0642	4.57981e-16	1.48366e-14
chr6	69232391	69234467	2077	*	7.51913	4.48722	8.63704	-3.94677	4.83635e-16	1.5645e-14
chr11	74466705	74467945	1241	*	6.72256	7.45543	3.63213	3.64401	4.98614e-16	1.61063e-14
chr4	119067657	119068189	533	*	5.99306	6.75221	2.28805	4.20419	5.18263e-16	1.67168e-14
chr13	97222069	97225839	3771	*	8.14863	5.68508	9.21324	-3.45282	5.38755e-16	1.73527e-14
chr12	86264393	86265492	1100	*	7.16923	7.87375	4.5301	3.21437	5.42508e-16	1.74485e-14
chr5	20574161	20576154	1994	*	6.27896	2.67785	7.43177	-4.46572	5.47469e-16	1.75827e-14
chr22	30801982	30805250	3269	*	9.06632	6.9408	10.0862	-3.07709	5.5404e-16	1.77579e-14
chr17	39699237	39702015	2779	*	8.14099	8.85379	5.38488	3.3196	5.54514e-16	1.77579e-14
chr7	101231895	101233181	1287	*	7.5967	8.32155	4.6499	3.52439	5.66922e-16	1.81293e-14
chr19	55178442	55180712	2271	*	9.50516	7.31043	10.5352	-3.13696	6.06729e-16	1.93746e-14
chr5	73302969	73304105	1137	*	6.98338	7.69889	4.18668	3.36707	6.10334e-16	1.94564e-14
chr12	1772804	1774789	1986	*	6.63778	3.51319	7.76241	-3.84508	6.11032e-16	1.94564e-14
chr7	105690312	105691784	1473	*	6.53197	7.29765	2.62019	4.36198	6.27995e-16	1.99681e-14
chr15	43775658	43778027	2370	*	9.18623	9.84951	7.01334	2.75057	6.34204e-16	2.01369e-14
chr3	149656152	149659200	3049	*	10.0237	10.6408	8.22865	2.35843	6.66997e-16	2.11481e-14
chr19	33225284	33227479	2196	*	8.07737	8.78243	5.43091	3.2383	6.95216e-16	2.20116e-14
chr2	206249763	206251190	1428	*	7.11004	7.81164	4.50984	3.16646	6.9681e-16	2.20308e-14
chr14	87238983	87240678	1696	*	6.39136	7.16755	2.0652	4.77864	7.04318e-16	2.22367e-14
chr20	22586723	22587357	635	*	6.20763	6.9205	3.45037	3.35626	7.10863e-16	2.24117e-14
chr8	71556089	71559154	3066	*	8.06074	8.77403	5.29735	3.32992	7.19578e-16	2.26545e-14
chr19	48835487	48838053	2567	*	9.64155	10.2874	7.62494	2.58737	7.25079e-16	2.27956e-14
chr16	3180226	3181149	924	*	6.59024	7.33547	3.2442	3.89683	7.26122e-16	2.27964e-14
chr22	30541902	30542845	944	*	6.8823	7.6012	4.03309	3.41662	7.2777e-16	2.2816e-14
chr22	19713823	19715943	2121	*	8.72526	7.04104	9.66519	-2.55568	7.38858e-16	2.31312e-14
chr9	13568554	13569453	900	*	6.39246	7.14282	2.92481	3.95861	7.6173e-16	2.38139e-14
chr4	173608606	173609488	883	*	6.43167	7.16843	3.26594	3.74016	7.94798e-16	2.4813e-14
chr19	3046016	3048310	2295	*	8.13386	8.81343	5.79594	2.91213	8.03146e-16	2.50387e-14
chr2	45000238	45001739	1502	*	7.25721	7.98835	4.19898	3.59066	8.52245e-16	2.65324e-14
chr1	75133291	75137664	4374	*	9.30189	10.0049	6.68273	3.1924	9.10233e-16	2.8267e-14
chr14	101780589	101782104	1516	*	8.33965	9.02688	5.91615	3.00346	9.10494e-16	2.8267e-14
chr1	215414469	215415455	987	*	6.09661	6.89593	0	6.11665	9.46507e-16	2.93443e-14
chr17	6454870	6455667	798	*	6.59851	7.30193	3.97414	3.23554	9.56347e-16	2.96083e-14
chr2	96324748	96326181	1434	*	8.29586	8.95778	6.13582	2.7342	9.60779e-16	2.97044e-14
chr6	41469750	41470921	1172	*	5.97713	6.72182	2.64332	3.82233	9.65086e-16	2.97964e-14
chr4	179463878	179465657	1780	*	5.96683	6.72847	2.18637	4.28787	9.70569e-16	2.99243e-14
chr15	36877380	36878852	1473	*	6.83255	7.58048	3.42391	3.94941	9.92111e-16	3.05464e-14
chr2	232502239	232503842	1604	*	8.00546	8.67712	5.75028	2.83622	9.96839e-16	3.06497e-14
chrX	40004229	40010261	6033	*	9.12633	9.77852	7.05489	2.64829	1.01204e-15	3.10744e-14
chr2	187673645	187676067	2423	*	6.63467	7.41016	2.34056	4.72641	1.01635e-15	3.11639e-14
chr5	102807778	102810669	2892	*	7.07096	3.60721	8.21663	-4.25858	1.03413e-15	3.16656e-14
chr11	10301771	10308747	6977	*	11.2505	11.8798	9.36578	2.45421	1.05912e-15	3.23865e-14
chr1	6204798	6207012	2215	*	7.61121	8.31289	5.00999	3.19973	1.07677e-15	3.28811e-14
chr11	62925602	62927215	1614	*	7.74149	8.48254	4.48732	3.79246	1.08253e-15	3.30119e-14
chr1	246647071	246650517	3447	*	7.44205	4.38689	8.56168	-3.94242	1.0967e-15	3.33987e-14
chr1	24555503	24556613	1111	*	7.58433	8.32031	4.43404	3.70242	1.12369e-15	3.41738e-14
chr1	3062565	3064096	1532	*	6.97101	7.71744	3.59758	3.88564	1.15533e-15	3.5055e-14
chr19	18932069	18933307	1239	*	7.70019	8.3616	5.54494	2.73114	1.1558e-15	3.5055e-14
chr9	136327216	136329352	2137	*	7.57167	5.60611	8.56584	-2.92205	1.16469e-15	3.5277e-14
chr7	90709292	90711794	2503	*	7.25177	4.6564	8.33087	-3.57774	1.20372e-15	3.64097e-14
chrX	87680700	87682996	2297	*	6.44838	7.22309	2.18872	4.66189	1.20905e-15	3.65214e-14
chr13	91174730	91175809	1080	*	7.43033	8.13027	4.85179	3.15201	1.22091e-15	3.68295e-14
chr11	83723621	83724975	1355	*	7.12695	7.89205	3.23469	4.38937	1.22254e-15	3.68295e-14
chr1	204350361	204351491	1131	*	6.09116	3.32994	7.18652	-3.74451	1.25622e-15	3.77933e-14
chr11	119320424	119322206	1783	*	7.44993	8.12773	5.13093	2.89463	1.2782e-15	3.84028e-14
chr10	86958413	86961101	2689	*	8.21495	3.71735	9.40038	-5.071	1.32293e-15	3.96759e-14
chr22	43891012	43892550	1539	*	8.51087	9.24178	5.45691	3.60074	1.32413e-15	3.96759e-14
chr19	14265054	14266152	1099	*	6.89533	7.61594	4.01878	3.42757	1.32647e-15	3.96929e-14
chr17	40287182	40289636	2455	*	9.97714	10.5866	8.23597	2.29927	1.35784e-15	4.05773e-14
chr18	7946758	7947581	824	*	5.96109	2.65186	7.09782	-4.2568	1.48102e-15	4.41992e-14
chr19	38974299	38976897	2599	*	9.78174	10.4034	7.95415	2.38976	1.49672e-15	4.46084e-14
chr2	45003736	45005448	1713	*	7.32293	8.07979	3.6837	4.13081	1.52504e-15	4.53919e-14
chr6	31493640	31496003	2364	*	9.53424	10.1838	7.48551	2.62059	1.52941e-15	4.54613e-14
chr2	209299631	209301852	2222	*	5.90949	6.69909	0.778672	5.47681	1.54289e-15	4.58011e-14
chr16	68736805	68739099	2295	*	10.0768	10.7381	7.92257	2.73263	1.55983e-15	4.62111e-14
chr6	7050837	7053150	2314	*	8.83246	9.49087	6.70514	2.70735	1.56084e-15	4.62111e-14
chr1	209804947	209806598	1652	*	8.02707	8.7393	5.27929	3.32079	1.58483e-15	4.68593e-14
chr15	45128842	45130399	1558	*	7.25719	7.99376	4.09506	3.70062	1.62434e-15	4.79643e-14
chr20	21105129	21106736	1608	*	8.27206	8.97534	5.64958	3.1982	1.67012e-15	4.92508e-14
chr19	44753263	44755124	1862	*	7.62968	8.35762	4.62937	3.55339	1.67542e-15	4.93197e-14
chr1	154566803	154569332	2530	*	9.24972	7.17482	10.2618	-3.01174	1.67686e-15	4.93197e-14
chr1	201398899	201400087	1189	*	7.84152	8.57549	4.73016	3.66327	1.68142e-15	4.93886e-14
chr6	27502144	27504265	2122	*	9.40139	10.0752	7.12368	2.85446	1.70682e-15	5.0069e-14
chr2	182865905	182867794	1890	*	8.49019	9.1815	6.01899	3.04659	1.79103e-15	5.24705e-14
chr20	50690784	50692140	1357	*	6.98828	7.72207	3.8803	3.66276	1.81739e-15	5.31729e-14
chr5	75611157	75612369	1213	*	7.55739	8.23921	5.19493	2.92881	1.84923e-15	5.40337e-14
chr11	65591913	65592886	974	*	6.68191	7.39818	3.87357	3.34128	1.905e-15	5.55908e-14
chr19	42152266	42154046	1781	*	6.41185	2.54668	7.57653	-4.37164	1.92081e-15	5.59789e-14
chr19	10286534	10287702	1169	*	6.68342	7.42435	3.43187	3.77916	1.9439e-15	5.65782e-14
chr1	39609658	39610382	725	*	6.25869	6.99885	3.02315	3.81069	1.96536e-15	5.71283e-14
chrX	44950594	44954109	3516	*	7.74461	8.53372	2.65252	5.33935	1.98661e-15	5.7671e-14
chr6	42103945	42104925	981	*	6.2799	7.00911	3.25701	3.55586	2.05843e-15	5.96784e-14
chr6	31307788	31309116	1329	*	7.61921	8.34128	4.71885	3.4626	2.12951e-15	6.16592e-14
chr17	75720584	75721841	1258	*	8.05877	8.73597	5.74609	2.8889	2.1351e-15	6.1741e-14
chr17	51043740	51047648	3909	*	8.00269	5.83173	9.02931	-3.13474	2.16606e-15	6.25556e-14
chrX	77446005	77448382	2378	*	7.74042	8.47483	4.62059	3.64589	2.18709e-15	6.30813e-14
chr17	7041963	7044422	2460	*	8.36168	9.06324	5.762	3.17073	2.22227e-15	6.40134e-14
chr4	115110267	115114247	3981	*	8.42798	3.38065	9.62523	-5.49611	2.25427e-15	6.48517e-14
chr19	48629727	48631169	1443	*	7.22008	7.93521	4.42908	3.35681	2.26058e-15	6.49494e-14
chr22	39994352	39996863	2512	*	9.08458	9.85994	4.79589	4.69901	2.30021e-15	6.60034e-14
chr15	45948449	45950376	1928	*	7.02667	7.76624	3.80373	3.79358	2.30774e-15	6.61344e-14
chr6	39227244	39229982	2739	*	8.99553	9.64147	6.9781	2.59247	2.31987e-15	6.63969e-14
chr8	41653296	41654312	1017	*	6.04471	6.77131	3.06776	3.53646	2.34929e-15	6.71532e-14
chr16	13356558	13357771	1214	*	6.0423	6.83959	0.0955957	6.03505	2.37657e-15	6.7846e-14
chr4	2867388	2869115	1728	*	7.10799	7.86233	3.53761	4.08112	2.42626e-15	6.91762e-14
chr17	82228136	82232283	4148	*	8.03949	8.7114	5.78173	2.83945	2.47082e-15	7.03571e-14
chr1	202010395	202011284	890	*	6.25058	6.96998	3.39326	3.42437	2.52348e-15	7.17651e-14
chr10	75043564	75044263	700	*	6.16894	6.92514	2.54807	4.1555	2.56927e-15	7.29744e-14
chr6	27302200	27303771	1572	*	7.13936	7.89524	3.52742	4.1031	2.57338e-15	7.29986e-14
chr3	147387824	147388952	1129	*	5.802	6.57322	1.68723	4.45252	2.597e-15	7.3575e-14
chr17	78127095	78129278	2184	*	9.12967	9.771	7.15058	2.55077	2.69232e-15	7.61789e-14
chr2	7875057	7876120	1064	*	5.89916	6.68956	0.701725	5.49257	2.89728e-15	8.18748e-14
chr2	131394242	131394902	661	*	6.09393	6.85532	2.32139	4.15628	3.08881e-15	8.71771e-14
chr6	26016244	26017995	1752	*	7.35489	8.10191	3.96757	3.86663	3.1011e-15	8.74135e-14
chr14	103138580	103139579	1000	*	6.26942	7.03234	2.44879	4.25996	3.11993e-15	8.78335e-14
chr17	20801575	20802201	627	*	6.17101	6.90827	2.99521	3.68496	3.15853e-15	8.88082e-14
chr15	76345567	76348063	2497	*	8.25538	8.98779	5.17368	3.61076	3.20604e-15	9.00309e-14
chr6	28953241	28954122	882	*	7.76247	8.48722	4.81734	3.47561	3.25437e-15	9.12734e-14
chr19	48734805	48735783	979	*	7.30158	7.99472	4.80828	3.04409	3.27876e-15	9.18421e-14
chr5	178576358	178577691	1334	*	7.48695	8.17551	5.04814	3.00271	3.29658e-15	9.21136e-14
chr7	111090764	111094582	3819	*	8.79081	5.33117	9.93625	-4.32945	3.29669e-15	9.21136e-14
chr17	45143321	45145098	1778	*	6.6526	7.3716	3.80172	3.41781	3.30597e-15	9.22575e-14
chr7	101201625	101202542	918	*	6.58925	7.34289	3.03757	4.11253	3.31249e-15	9.23244e-14
chr12	6309877	6311504	1628	*	8.03327	8.69911	5.83579	2.77016	3.32615e-15	9.25896e-14
chr1	159185133	159189214	4082	*	8.62159	9.28075	6.48729	2.70723	3.36931e-15	9.36744e-14
chr18	12287023	12289044	2022	*	7.94305	8.63708	5.43897	3.06971	3.40103e-15	9.44388e-14
chr20	3167827	3168833	1007	*	6.7058	7.4367	3.65207	3.58438	3.43514e-15	9.52298e-14
chr11	7673009	7674854	1846	*	8.14025	8.82767	5.7146	2.99856	3.43804e-15	9.52298e-14
chr2	74501973	74504168	2196	*	8.42344	9.09412	6.1781	2.82318	3.46125e-15	9.57542e-14
chr4	169774584	169775682	1099	*	7.09108	7.78922	4.53565	3.12389	3.65699e-15	1.01044e-13
chr10	69570593	69573737	3145	*	8.40974	9.13327	5.48517	3.48328	3.70301e-15	1.02189e-13
chr6	10416859	10417963	1105	*	6.43544	7.19303	2.77555	4.11047	3.80923e-15	1.04967e-13
chr11	64843192	64845332	2141	*	8.86059	9.50218	6.87939	2.55012	3.81306e-15	1.04967e-13
chr20	45811876	45814303	2428	*	10.2694	10.8863	8.4765	2.35482	3.82216e-15	1.05088e-13
chr16	70620616	70621544	929	*	6.43555	7.2429	0	7.90011	3.91524e-15	1.07515e-13
chr19	17403021	17405626	2606	*	8.14989	8.79832	6.11123	2.61	3.944e-15	1.08172e-13
chr11	128582414	128584613	2200	*	6.93569	7.69783	3.13973	4.2251	3.95008e-15	1.08206e-13
chr6	41239397	41240242	846	*	6.42833	7.17611	3.02315	3.94696	3.99762e-15	1.09374e-13
chr14	39016798	39017746	949	*	6.80372	7.54288	3.58904	3.76496	4.02945e-15	1.1011e-13
chr7	25851787	25853344	1558	*	7.90064	8.61425	5.13258	3.32617	4.04675e-15	1.10448e-13
chr22	41925680	41927041	1362	*	7.25526	7.94212	4.83607	2.99818	4.05741e-15	1.10604e-13
chr19	7887905	7889118	1214	*	7.00496	7.70719	4.39651	3.19083	4.08023e-15	1.11091e-13
chr10	86535357	86536798	1442	*	6.6064	7.31632	3.89217	3.27128	4.33195e-15	1.17801e-13
chr12	8805044	8806682	1639	*	6.45027	7.22514	2.18401	4.72582	4.37638e-15	1.18864e-13
chr12	51887773	51888675	903	*	6.39219	7.10882	3.57832	3.38799	4.50944e-15	1.2233e-13
chr5	18666722	18669082	2361	*	7.3861	8.17492	2.3171	5.29885	4.66474e-15	1.26389e-13
chr11	131253157	131254535	1379	*	7.21681	7.95597	4.00233	3.72983	4.67461e-15	1.26503e-13
chrX	107935606	107936783	1178	*	6.94126	7.65925	4.1063	3.3958	4.69162e-15	1.2681e-13
chr1	54996455	54997476	1022	*	6.33406	7.06866	3.2106	3.66364	4.87122e-15	1.31505e-13
chr17	1997644	1998783	1140	*	7.80858	8.4701	5.65233	2.73386	4.93709e-15	1.33123e-13
chr17	17300039	17301843	1805	*	7.49864	8.23319	4.37614	3.67332	5.10526e-15	1.37491e-13
chr12	86837196	86839164	1969	*	6.62199	3.61007	7.73838	-3.834	5.11636e-15	1.37625e-13
chr12	75366613	75367946	1334	*	5.78393	6.57292	0.701725	5.37685	5.15264e-15	1.38434e-13
chr13	24931592	24932446	855	*	5.82144	6.58163	2.08553	4.14237	5.25549e-15	1.41027e-13
chr11	67302058	67304679	2622	*	8.93905	9.5801	6.96222	2.54253	5.38927e-15	1.44444e-13
chr21	36980233	36981177	945	*	6.63034	7.34027	3.91588	3.26988	5.5208e-15	1.47792e-13
chr17	45425052	45426045	994	*	6.0327	6.77254	2.80402	3.72912	5.62777e-15	1.50476e-13
chr2	218387395	218388375	981	*	6.86277	7.59324	3.81682	3.59867	5.73591e-15	1.53184e-13
chrX	28506529	28507696	1168	*	5.94354	6.72363	1.42628	5.02056	5.74536e-15	1.53253e-13
chr1	23216427	23218113	1687	*	9.33812	9.97942	7.3593	2.54617	5.99518e-15	1.59726e-13
chr12	113609845	113611056	1212	*	6.93329	7.68578	3.4115	4.02471	6.44034e-15	1.71382e-13
chr1	21436503	21437087	585	*	5.95229	6.69096	2.74771	3.73965	6.46504e-15	1.71835e-13
chr1	151837548	151840542	2995	*	8.76016	9.45155	6.28795	3.03835	6.50738e-15	1.72738e-13
chr7	105636535	105639641	3107	*	7.7434	8.46766	4.80661	3.48294	6.51446e-15	1.72738e-13
chrX	79365507	79367936	2430	*	8.06406	8.7568	5.57566	3.05797	6.53949e-15	1.7307e-13
chr11	68749019	68752008	2990	*	9.08409	9.715	7.18768	2.46236	6.5425e-15	1.7307e-13
chr19	13817378	13818625	1248	*	7.07062	7.78517	4.28846	3.34806	6.55254e-15	1.73131e-13
chr9	121597835	121600624	2790	*	9.71239	10.3147	8.01865	2.24494	6.69473e-15	1.76679e-13
chr17	18152966	18154113	1148	*	7.56318	8.23365	5.31989	2.81004	6.70806e-15	1.76822e-13
chr2	74497430	74500206	2777	*	8.77618	9.48438	6.08633	3.25261	6.72218e-15	1.76986e-13
chrX	1248309	1250098	1790	*	7.21739	7.93168	4.43918	3.33041	7.16264e-15	1.8836e-13
chr1	966158	967311	1154	*	6.63477	7.33835	4.00833	3.21424	7.22487e-15	1.89774e-13
chr12	53751030	53752510	1481	*	8.20468	8.85986	6.10661	2.67077	7.28263e-15	1.91066e-13
chr6	27208447	27209311	865	*	5.86647	6.62424	2.20131	4.17834	7.35614e-15	1.92686e-13
chr5	181163572	181164065	494	*	5.49314	6.28041	0.538878	5.0209	7.3616e-15	1.92686e-13
chr8	85437837	85439359	1523	*	7.57777	8.28179	4.94544	3.19632	7.55193e-15	1.97437e-13
chr11	75665278	75669760	4483	*	10.2866	8.41845	11.2634	-2.76892	7.67629e-15	2.00453e-13
chr16	86565273	86568941	3669	*	8.42814	9.13741	5.72315	3.26723	7.80471e-15	2.03569e-13
chr7	128909600	128911028	1429	*	7.16434	7.88165	4.34003	3.40758	7.84309e-15	2.04332e-13
chr1	18642676	18644145	1470	*	7.24068	7.97693	4.08499	3.67333	8.38884e-15	2.18295e-13
chr6	28542152	28544902	2751	*	8.90797	9.587	6.5757	2.89939	8.70255e-15	2.26195e-13
chr17	48646077	48647701	1625	*	7.65144	8.38588	4.5312	3.63229	8.88132e-15	2.30574e-13
chr1	35572812	35574536	1725	*	8.28533	8.9531	6.06886	2.78007	8.9507e-15	2.32105e-13
chr17	7444802	7446990	2189	*	8.69882	9.3609	6.53722	2.73412	9.12066e-15	2.36239e-13
chr10	52039645	52041576	1932	*	7.04196	7.79804	3.42452	4.10035	9.50703e-15	2.45961e-13
chr11	118607480	118608897	1418	*	8.32391	9.00461	5.97361	2.91889	9.73385e-15	2.51228e-13
chr9	74084058	74086499	2442	*	6.78086	7.54569	2.89776	4.31238	9.74132e-15	2.51228e-13
chr1	54541694	54543030	1337	*	7.37848	8.05039	5.12065	2.82085	9.74431e-15	2.51228e-13
chr19	15199319	15201600	2282	*	9.11963	9.74386	7.27359	2.40703	9.78768e-15	2.52055e-13
chr7	105265917	105269569	3653	*	8.30276	4.48445	9.46549	-4.63414	1.00418e-14	2.58302e-13
chr5	132495490	132497676	2187	*	8.69439	9.34593	6.62868	2.63801	1.02077e-14	2.62267e-13
chr1	156571624	156572861	1238	*	8.58882	9.27609	6.16493	2.99255	1.06405e-14	2.73073e-13
chr9	92140955	92141818	864	*	5.93442	6.664	2.90493	3.58833	1.10932e-14	2.84364e-13
chr6	28536578	28538236	1659	*	7.88514	8.59122	5.22478	3.20421	1.1126e-14	2.84848e-13
chr7	22703592	22705066	1475	*	6.6901	7.46141	2.57168	4.57857	1.11375e-14	2.84848e-13
chr19	11354736	11356694	1959	*	8.48537	6.77381	9.43115	-2.59502	1.13451e-14	2.89825e-13
chrX	125394587	125395744	1158	*	5.9275	6.70778	1.40062	4.94894	1.18365e-14	3.02033e-13
chr1	158998653	159000897	2245	*	8.35722	9.0714	5.58067	3.326	1.1863e-14	3.02365e-13
chr1	154760300	154761244	945	*	6.84131	7.51907	4.52266	2.87624	1.23192e-14	3.13633e-13
chr1	180911912	180913854	1943	*	7.69761	8.38135	5.31377	2.95278	1.24011e-14	3.15361e-13
chr4	110613220	110617289	4070	*	10.0962	10.7629	7.89036	2.777	1.25863e-14	3.19706e-13
chr2	237955746	237956564	819	*	6.21648	6.97663	2.48176	4.19303	1.26099e-14	3.19942e-13
chr10	24255257	24256434	1178	*	6.06839	6.80138	2.97576	3.64396	1.34547e-14	3.40991e-13
chr5	104068050	104069464	1415	*	5.85557	6.64197	0.962406	5.21946	1.40855e-14	3.56571e-13
chr1	11478569	11482795	4227	*	10.3791	8.93346	11.2619	-2.2844	1.42118e-14	3.59363e-13
chr4	110638789	110641898	3110	*	7.83973	8.5716	4.76806	3.60131	1.57484e-14	3.97768e-13
chr17	7380480	7381736	1257	*	7.00508	7.7453	3.76849	3.75426	1.57691e-14	3.9784e-13
chr6	28693380	28694775	1396	*	6.99508	7.73141	3.83795	3.70511	1.60037e-14	4.03303e-13
chr8	27325200	27326110	911	*	6.84079	7.57585	3.70849	3.71341	1.60927e-14	4.0509e-13
chr7	21168959	21170683	1725	*	7.00151	7.74358	3.7254	3.78027	1.64122e-14	4.12669e-13
chr1	8524975	8526131	1157	*	6.43531	3.88665	7.50944	-3.47499	1.65326e-14	4.15227e-13
chr12	81077296	81079398	2103	*	9.23544	9.88235	7.20973	2.59547	1.67009e-14	4.18984e-13
chr15	88704760	88706186	1427	*	7.18743	7.88825	4.59753	3.13238	1.67624e-14	4.19847e-13
chr8	114281669	114283154	1486	*	6.21093	6.9873	1.87638	4.71266	1.67813e-14	4.19847e-13
chr1	6249077	6249827	751	*	6.18817	6.92971	2.9234	3.7667	1.67916e-14	4.19847e-13
chr9	97214573	97215694	1122	*	5.91783	6.70255	1.13515	4.94797	1.72617e-14	4.31117e-13
chr6	105985660	105986803	1144	*	7.19605	7.93963	3.88694	3.82844	1.8007e-14	4.4923e-13
chr17	42071969	42073236	1268	*	7.76306	8.47524	5.01614	3.29944	1.81174e-14	4.5148e-13
chr19	58203633	58205111	1479	*	7.39855	8.099	4.81334	3.15858	1.86058e-14	4.63136e-13
chr17	31007984	31009431	1448	*	8.45263	9.14333	5.98867	3.02097	1.88564e-14	4.68852e-13
chr1	147224747	147226025	1279	*	7.8854	8.57725	5.40769	3.05222	1.93262e-14	4.8e-13
chrX	48713869	48715289	1421	*	5.36709	2.4866	6.47295	-3.85103	1.95343e-14	4.84627e-13
chr7	44103648	44106149	2502	*	8.96808	9.62311	6.87142	2.66341	1.99049e-14	4.93276e-13
chr14	53946277	53947547	1271	*	8.12878	8.80696	5.80578	2.88482	2.06919e-14	5.1221e-13
chr19	54164138	54164958	821	*	6.40086	7.12917	3.39389	3.53424	2.10567e-14	5.20664e-13
chr7	109595971	109597398	1428	*	6.89578	7.69128	1.18491	5.82993	2.11559e-14	5.2254e-13
chr17	58416278	58417997	1720	*	8.08088	8.805	5.14644	3.46803	2.1301e-14	5.25543e-13
chr12	14565929	14568768	2840	*	8.90609	9.61163	6.25302	3.20517	2.14194e-14	5.27881e-13
chrX	9764907	9765855	949	*	6.32038	7.06895	2.89632	3.93118	2.36034e-14	5.81046e-13
chr11	131370521	131372826	2306	*	8.45976	6.39683	9.46999	-2.98872	2.36286e-14	5.81046e-13
chr7	100493361	100494291	931	*	7.09289	7.78804	4.5749	3.06115	2.46599e-14	6.05738e-13
chr17	78268360	78270213	1854	*	6.57561	4.41487	7.60075	-3.06974	2.47399e-14	6.07038e-13
chr7	93640187	93641507	1321	*	6.26216	7.03695	1.99873	4.67239	2.55677e-14	6.26662e-13
chr4	185773733	185775591	1859	*	6.78266	7.53641	3.22828	4.07624	2.56919e-14	6.29015e-13
chr9	85458538	85459129	592	*	5.58967	6.38079	0.329941	5.43082	2.68595e-14	6.56883e-13
chr17	6995224	6996923	1700	*	7.47062	8.20553	4.34108	3.66106	2.86484e-14	6.99867e-13
chr19	44747062	44749614	2553	*	9.20621	9.85958	7.12443	2.64707	2.87286e-14	7.01059e-13
chr16	48810362	48811771	1410	*	7.14062	7.84175	4.54669	3.17289	3.00871e-14	7.3341e-13
chr10	101236204	101237663	1460	*	7.71744	8.44607	4.70486	3.5461	3.12516e-14	7.60967e-13
chr7	134778927	134782174	3248	*	9.18377	9.90272	6.33365	3.39333	3.14373e-14	7.64656e-13
chr8	592404	593603	1200	*	6.4738	7.19475	3.59171	3.42421	3.14727e-14	7.64684e-13
chr13	22040462	22042286	1825	*	7.71588	8.44536	4.68812	3.55723	3.15641e-14	7.65511e-13
chr20	278366	279700	1335	*	6.17506	6.90148	3.20131	3.54147	3.15752e-14	7.65511e-13
chr13	29647666	29648637	972	*	6.97583	7.72657	3.49869	3.92466	3.31205e-14	8.02106e-13
chr4	16998513	16999585	1073	*	5.61975	6.38876	1.58959	4.58986	3.34058e-14	8.08138e-13
chr8	23102744	23104651	1908	*	8.03258	8.67772	6.02179	2.5867	3.35032e-14	8.09617e-13
chr1	211399460	211400557	1098	*	5.83827	6.62235	1.0956	5.04025	3.36295e-14	8.11793e-13
chr20	30898789	30900363	1575	*	6.47191	7.20405	3.3953	3.60111	3.48829e-14	8.41141e-13
chr16	49876115	49877116	1002	*	6.7162	7.43626	3.8485	3.36861	3.57013e-14	8.59947e-13
chr3	71303876	71306224	2349	*	7.8302	8.57574	4.47714	3.84821	3.77579e-14	9.08506e-13
chr1	2073497	2075183	1687	*	6.37001	3.23397	7.49544	-3.79629	3.94331e-14	9.47794e-13
chr17	62652085	62653520	1436	*	8.23767	8.90124	6.06196	2.75762	3.96853e-14	9.52831e-13
chr17	74360354	74362294	1941	*	6.28487	4.23062	7.29372	-2.9246	4.00797e-14	9.61268e-13
chr7	134546956	134548237	1282	*	6.71482	7.44118	3.74212	3.4863	4.15312e-14	9.95014e-13
chr17	8315018	8316284	1267	*	6.66674	7.39815	3.60355	3.56908	4.18618e-14	1.00142e-12
chr17	48526865	48527705	841	*	5.92239	6.64563	3.00274	3.4511	4.18883e-14	1.00142e-12
chr19	49512301	49514616	2316	*	9.48373	10.1085	7.63406	2.4073	4.19851e-14	1.00266e-12
chr7	101016508	101018679	2172	*	8.31052	8.99177	5.95428	2.92453	4.37367e-14	1.04338e-12
chr1	72982982	72984618	1637	*	5.77683	6.53955	1.96241	4.31676	4.41306e-14	1.05166e-12
chr3	190552533	190554544	2012	*	6.7552	7.5218	2.81167	4.36184	4.44047e-14	1.05706e-12
chr11	120385167	120387767	2601	*	6.96278	3.5881	8.10342	-4.11847	4.48665e-14	1.06692e-12
chrX	108732029	108733162	1134	*	6.40887	7.14964	3.1607	3.73804	4.55846e-14	1.08284e-12
chr22	46044708	46045380	673	*	6.16433	6.90379	2.94357	3.72053	4.58311e-14	1.08754e-12
chr5	1881381	1887364	5984	*	9.96294	10.6316	7.73803	2.79225	4.66257e-14	1.10522e-12
chr6	28977198	28978016	819	*	6.3251	7.0459	3.44547	3.42903	4.71008e-14	1.1153e-12
chr12	65728548	65730289	1742	*	8.04182	8.7107	5.81444	2.78484	4.72648e-14	1.118e-12
chr20	46312152	46313205	1054	*	7.03215	7.75623	4.09834	3.4968	4.73233e-14	1.1182e-12
chr10	92688875	92692874	4000	*	9.17848	9.82457	7.15976	2.58006	4.756e-14	1.12261e-12
chr6	28474315	28475999	1685	*	8.27697	8.98543	5.58347	3.23353	4.87205e-14	1.14879e-12
chr1	161539447	161540529	1083	*	7.14378	7.85147	4.461	3.19424	5.06822e-14	1.19378e-12
chr4	113977614	113980682	3069	*	10.2501	10.8523	8.55681	2.2423	5.23006e-14	1.23061e-12
chr16	86286189	86287881	1693	*	7.01286	7.73145	4.16847	3.3727	5.4451e-14	1.27986e-12
chr5	174418942	174419802	861	*	6.76743	7.47348	4.10754	3.18962	5.62265e-14	1.3202e-12
chr16	23678189	23680826	2638	*	10.4917	11.1065	8.71322	2.33373	5.75482e-14	1.34982e-12
chr19	20077697	20081291	3595	*	10.4075	11.0259	8.60347	2.36012	5.85083e-14	1.3709e-12
chr12	47223562	47224786	1225	*	6.21384	6.96268	2.78335	3.89935	5.88546e-14	1.37757e-12
chr5	147871916	147873574	1659	*	6.54759	7.31106	2.70931	4.32274	6.05332e-14	1.41538e-12
chr8	38552533	38554789	2257	*	7.21467	7.9449	4.17322	3.57377	6.07931e-14	1.41997e-12
chr6	54845901	54847921	2021	*	9.31477	9.95314	7.35968	2.5163	6.13021e-14	1.43036e-12
chr6	131297064	131298241	1178	*	5.70312	6.49161	0.659076	5.26874	6.19261e-14	1.44341e-12
chr1	58576900	58577754	855	*	6.31639	7.04496	3.30482	3.52132	6.26689e-14	1.45921e-12
chr5	120701461	120703115	1655	*	5.93047	6.72503	0.329941	5.64404	6.28313e-14	1.46146e-12
chr1	31703481	31704896	1416	*	6.89902	7.65478	3.2905	4.043	6.40805e-14	1.48897e-12
chr4	156107846	156109187	1342	*	6.02874	6.80404	1.74269	4.65657	6.5761e-14	1.52643e-12
chr15	82679684	82681443	1760	*	8.01961	8.6916	5.76103	2.81398	6.62299e-14	1.53572e-12
chr3	159732245	159733035	791	*	5.77168	6.51779	2.40544	3.87228	6.90006e-14	1.59831e-12
chrX	49230042	49231310	1269	*	7.27433	7.98339	4.5723	3.24455	6.91961e-14	1.60118e-12
chr22	50599377	50602509	3133	*	10.2529	8.3607	11.2341	-2.78743	6.98587e-14	1.61484e-12
chr3	197225443	197226449	1007	*	5.65649	2.91012	6.75048	-3.57825	7.04473e-14	1.62676e-12
chr19	1064499	1065587	1089	*	6.41377	7.12942	3.61496	3.38564	7.0926e-14	1.63613e-12
chr11	416017	417852	1836	*	8.6868	9.37425	6.26084	2.98654	7.19648e-14	1.65838e-12
chr12	66800824	66804887	4064	*	8.07185	4.18163	9.23754	-4.63571	7.34642e-14	1.69119e-12
chr6	26171175	26173901	2727	*	9.59416	10.2256	7.69372	2.45789	7.58389e-14	1.74406e-12
chr3	123313936	123315409	1474	*	6.07821	6.8142	2.92763	3.71698	7.66096e-14	1.75997e-12
chr4	40749499	40751629	2131	*	9.8398	10.4582	8.03642	2.3593	7.77249e-14	1.78376e-12
chr17	35345456	35347138	1683	*	7.90939	8.64652	4.7362	3.66887	8.25406e-14	1.89234e-12
chr16	2019693	2021130	1438	*	7.26968	7.98894	4.41458	3.38855	8.63854e-14	1.97846e-12
chr19	43501724	43502422	699	*	6.23822	6.987	2.80919	3.84374	8.91939e-14	2.04069e-12
chr12	106581117	106587980	6864	*	9.60426	10.3043	7.02497	3.13589	8.96758e-14	2.04961e-12
chr19	35672954	35674056	1103	*	7.62073	8.36229	4.35568	3.78112	9.06118e-14	2.06889e-12
chr19	13167375	13168541	1167	*	7.00189	7.72312	4.11521	3.44525	9.32694e-14	2.1274e-12
chr7	33351819	33355449	3631	*	8.65612	9.36125	6.00867	3.19596	9.5639e-14	2.17922e-12
chr3	46811726	46813358	1633	*	7.18541	7.8809	4.66323	3.07198	9.58583e-14	2.182e-12
chr1	34780907	34782059	1153	*	7.33154	8.06017	4.31904	3.54118	9.67647e-14	2.20039e-12
chr1	23423623	23425446	1824	*	7.80141	8.51849	4.98065	3.35751	9.84766e-14	2.23704e-12
chr10	21292101	21293213	1113	*	6.19171	6.92936	3.00808	3.693	1.01479e-13	2.30291e-12
chr1	32239309	32242066	2758	*	9.59713	10.2519	7.50272	2.65674	1.02031e-13	2.31309e-12
chr16	31528945	31530185	1241	*	7.63666	8.36925	4.55172	3.60631	1.02879e-13	2.32994e-12
chr14	91947006	91948626	1621	*	8.50103	9.17833	6.18726	2.87423	1.04611e-13	2.36678e-12
chr1	50108398	50115407	7010	*	8.96939	4.79221	10.1455	-4.83637	1.04976e-13	2.37263e-12
chr1	16979461	16981083	1623	*	9.71808	10.3458	7.84568	2.43181	1.07202e-13	2.4205e-12
chr8	23852635	23855235	2601	*	9.54128	10.2391	6.98998	3.10288	1.09693e-13	2.47257e-12
chr11	17734044	17739878	5835	*	9.05904	7.34493	10.0054	-2.60949	1.0973e-13	2.47257e-12
chr1	156919929	156921113	1185	*	7.22564	7.9284	4.6102	3.17536	1.13791e-13	2.5615e-12
chr13	94706674	94708972	2299	*	7.8787	8.59202	5.1149	3.30798	1.14436e-13	2.57343e-12
chr17	56678387	56679390	1004	*	6.89174	7.60667	4.10381	3.31157	1.16336e-13	2.61353e-12
chr17	8209046	8211503	2458	*	9.66836	10.3011	7.75806	2.46641	1.1818e-13	2.65229e-12
chr2	183049527	183050713	1187	*	5.98052	6.73083	2.514	3.98363	1.20178e-13	2.69442e-12
chr3	128698145	128698962	818	*	6.22645	6.93576	3.52091	3.2942	1.23466e-13	2.76537e-12
chr1	156105740	156107055	1316	*	7.15118	7.86772	4.33872	3.34283	1.28872e-13	2.88355e-12
chr6	38714954	38715755	802	*	6.44387	7.17948	3.30089	3.59852	1.29785e-13	2.90108e-12
chr8	94233987	94234909	923	*	6.01571	6.74075	3.06569	3.50825	1.33792e-13	2.98766e-12
chr6	10389878	10391951	2074	*	7.2888	8.02186	4.19489	3.62213	1.34623e-13	3.00322e-12
chr11	118609811	118611383	1573	*	6.80849	7.52528	3.99201	3.35474	1.35167e-13	3.01234e-12
chr4	68905820	68907094	1275	*	6.07696	6.82017	2.77614	3.75989	1.37476e-13	3.06076e-12
chr10	133356498	133358255	1758	*	9.04753	9.6932	7.0323	2.57711	1.41553e-13	3.1484e-12
chr14	103220204	103221131	928	*	6.49467	7.19869	3.86228	3.21519	1.4278e-13	3.1723e-12
chr1	37995295	37996631	1337	*	7.39466	8.06353	5.16739	2.80029	1.42912e-13	3.1723e-12
chr15	34795056	34795888	833	*	5.79758	6.53199	2.67785	3.72965	1.43802e-13	3.18889e-12
chr11	96593696	96594513	818	*	5.80769	6.57658	1.78179	4.43155	1.51256e-13	3.34978e-12
chr17	44555647	44560390	4744	*	10.2231	10.8311	8.49154	2.27936	1.51357e-13	3.34978e-12
chr5	147874317	147875184	868	*	5.78123	6.54131	2.04878	4.19747	1.53379e-13	3.39118e-12
chr18	9264550	9265280	731	*	5.79785	6.53366	2.65081	3.68918	1.55182e-13	3.42765e-12
chr19	2461277	2463293	2017	*	8.98797	9.6388	6.92846	2.61902	1.59362e-13	3.51651e-12
chr6	121435106	121439700	4595	*	9.94793	10.6057	7.82653	2.68274	1.60335e-13	3.53449e-12
chr16	68446930	68449774	2845	*	9.82257	7.94472	10.8012	-2.78067	1.61354e-13	3.55344e-12
chr10	61896910	61897936	1027	*	6.72448	7.44378	3.86889	3.38753	1.8024e-13	3.96546e-12
chr4	26027637	26030845	3209	*	7.59412	8.31648	4.68895	3.45881	1.81035e-13	3.97903e-12
chr12	121575777	121583395	7619	*	11.3281	11.9539	9.47001	2.41481	1.81839e-13	3.99279e-12
chr16	73062527	73065154	2628	*	7.82275	8.55995	4.64803	3.67086	1.82052e-13	3.99352e-12
chr12	85004261	85006664	2404	*	6.66353	4.40479	7.70247	-3.08682	1.82363e-13	3.99643e-12
chr15	60008124	60010714	2591	*	7.10385	7.86093	3.45819	4.07881	1.94663e-13	4.25831e-12
chr1	156368967	156369777	811	*	6.64854	7.3704	3.75158	3.44519	1.94694e-13	4.25831e-12
chr2	187565131	187565988	858	*	5.60896	6.39432	0.784902	5.03123	2.01595e-13	4.40494e-12
chr19	51701602	51705398	3797	*	10.2758	10.8728	8.61642	2.20127	2.06256e-13	4.50239e-12
chr5	134070733	134071811	1079	*	6.46473	7.16561	3.87402	3.13973	2.08514e-13	4.54723e-12
chr16	29876346	29877817	1472	*	7.29393	8.00315	4.58976	3.27184	2.10351e-13	4.58282e-12
chr5	73436030	73438197	2168	*	7.00859	7.72963	4.12507	3.41784	2.17284e-13	4.72927e-12
chr6	26326822	26329045	2224	*	9.42325	10.0975	7.14178	2.83701	2.21997e-13	4.82715e-12
chr1	27058016	27059639	1624	*	6.2601	7.00745	2.86522	3.90521	2.23199e-13	4.84856e-12
chr20	34311158	34313002	1845	*	7.6924	8.40581	4.92733	3.30658	2.2695e-13	4.92457e-12
chr5	176596681	176597574	894	*	6.13622	6.87431	2.94357	3.65747	2.27139e-13	4.92457e-12
chr18	57121525	57122343	819	*	6.09645	6.81248	3.29175	3.29726	2.4663e-13	5.34199e-12
chr7	22187042	22194526	7485	*	9.43344	7.92473	10.3324	-2.35872	2.5028e-13	5.41579e-12
chr1	79701430	79702258	829	*	5.5969	6.3617	1.71484	4.509	2.54123e-13	5.49363e-12
chr1	175191788	175193719	1932	*	8.35902	9.0169	6.23659	2.67767	2.57508e-13	5.56142e-12
chr13	99995517	99998030	2514	*	7.10335	7.77799	4.81758	2.83342	2.61168e-13	5.63504e-12
chr16	67966315	67969869	3555	*	9.48401	10.0914	7.75649	2.28239	2.71244e-13	5.84292e-12
chr1	156923337	156924744	1408	*	7.23218	7.97921	3.84467	3.87048	2.71326e-13	5.84292e-12
chr5	94360152	94362621	2470	*	8.19691	8.97513	3.77476	4.7445	2.77412e-13	5.96823e-12
chr5	79111442	79112718	1277	*	7.2268	7.95699	4.186	3.56702	2.84112e-13	6.10649e-12
chr14	103278627	103279965	1339	*	6.85054	7.55649	4.19196	3.21321	2.86754e-13	6.15736e-12
chr6	36024232	36024936	705	*	6.10079	6.81014	3.39467	3.25128	2.89988e-13	6.22084e-12
chr17	78721630	78724016	2387	*	7.28991	5.25626	8.29544	-3.00099	2.94502e-13	6.3116e-12
chr3	75668751	75673326	4576	*	8.68209	9.35965	6.3656	2.87381	2.99436e-13	6.41119e-12
chr7	101171511	101175302	3792	*	8.2214	8.9469	5.26344	3.47346	3.06309e-13	6.55209e-12
chr4	154741841	154747945	6105	*	10.2707	10.9459	7.97895	2.85236	3.12529e-13	6.67873e-12
chr17	43211162	43212759	1598	*	8.00721	8.65544	5.97024	2.58292	3.17333e-13	6.77491e-12
chr1	79006018	79007385	1368	*	7.25526	7.94768	4.77066	3.0202	3.17862e-13	6.77975e-12
chr19	49432270	49433244	975	*	6.80331	7.54875	3.45257	3.85613	3.19986e-13	6.81854e-12
chr5	163565573	163566717	1145	*	6.43744	7.1678	3.39365	3.56606	3.22497e-13	6.86551e-12
chr19	49019312	49020017	706	*	6.0615	6.7646	3.44153	3.23902	3.28799e-13	6.993e-12
chr5	127289913	127292184	2272	*	9.34363	9.9593	7.55935	2.33407	3.38446e-13	7.18808e-12
chr19	48751412	48753782	2371	*	9.52972	10.1658	7.5927	2.49372	3.38614e-13	7.18808e-12
chr14	103091214	103092020	807	*	6.06886	6.76733	3.5093	3.13885	3.40059e-13	7.2119e-12
chr11	63489635	63491700	2066	*	7.26014	7.97597	4.45856	3.31646	3.4181e-13	7.23651e-12
chr19	19540484	19541364	881	*	6.38876	7.08352	3.87576	3.11049	3.41867e-13	7.23651e-12
chr9	131008685	131010860	2176	*	7.61431	8.28819	5.33629	2.82741	3.45637e-13	7.30766e-12
chrX	98576746	98578247	1502	*	6.20493	6.96255	2.5444	4.04885	3.45887e-13	7.30766e-12
chr7	41699334	41701684	2351	*	7.22707	7.95327	4.25714	3.51073	3.46209e-13	7.30766e-12
chr6	27591681	27594941	3261	*	9.448	10.1267	7.11953	2.88411	3.48668e-13	7.35263e-12
chr3	13018147	13022863	4717	*	6.93256	4.58602	7.98302	-3.11253	3.62346e-13	7.63385e-12
chr1	212665224	212666065	842	*	7.48232	8.10553	5.64378	2.38693	3.64885e-13	7.68012e-12
chr1	24321636	24323055	1420	*	7.09752	7.76383	4.89538	2.75755	3.66528e-13	7.70744e-12
chr20	36541284	36542330	1047	*	6.33026	7.05306	3.41791	3.48442	3.70456e-13	7.78271e-12
chr20	4221154	4222411	1258	*	7.67353	8.33662	5.50245	2.72433	3.74011e-13	7.85001e-12
chr4	145703328	145704485	1158	*	7.04257	7.83961	1.13213	5.81314	3.82812e-13	8.0272e-12
chr12	6057377	6058120	744	*	5.29048	6.05672	1.35946	4.24468	3.91484e-13	8.20136e-12
chr2	213188901	213189905	1005	*	6.32232	7.0467	3.38342	3.44574	4.00885e-13	8.39042e-12
chr6	35763418	35764901	1484	*	7.75375	8.52738	3.54037	4.55274	4.04882e-13	8.46616e-12
chr13	42573811	42575561	1751	*	8.51156	9.18114	6.2772	2.79752	4.09358e-13	8.55176e-12
chr16	3182060	3184628	2569	*	9.71118	10.3372	7.85206	2.41096	4.13378e-13	8.62767e-12
chr4	152045608	152046530	923	*	6.06761	6.77686	3.36299	3.23968	4.15038e-13	8.65424e-12
chr1	63329665	63331107	1443	*	6.86693	7.59403	3.88131	3.51147	4.18176e-13	8.71154e-12
chr19	47479355	47480790	1436	*	7.27964	7.97706	4.73333	3.08124	4.19998e-13	8.74135e-12
chr17	57861188	57862576	1389	*	6.94486	7.60569	4.79508	2.73083	4.3761e-13	9.09943e-12
chr19	34904582	34905856	1275	*	7.64837	8.36924	4.76761	3.41464	4.47664e-13	9.29985e-12
chr13	55653483	55655000	1518	*	6.23937	6.98919	2.7849	3.89259	4.61703e-13	9.5826e-12
chr1	160673254	160674253	1000	*	5.97055	6.69389	3.04927	3.4859	4.78588e-13	9.92381e-12
chr19	39514311	39517422	3112	*	10.3145	10.9072	8.68247	2.17147	4.79495e-13	9.93341e-12
chr7	35248554	35249810	1257	*	6.28152	7.00907	3.28805	3.50362	4.92017e-13	1.01834e-11
chr17	39164005	39166258	2254	*	8.54501	9.23438	6.09677	2.99115	4.93297e-13	1.01977e-11
chr2	45007005	45011178	4174	*	9.83233	10.4398	8.10434	2.27397	4.93621e-13	1.01977e-11
chr22	40684556	40685938	1383	*	5.95269	6.69237	2.72722	3.81167	5.08683e-13	1.04992e-11
chr19	52997579	52998326	748	*	5.85057	6.60519	2.27261	4.03474	5.16942e-13	1.06598e-11
chrX	137426962	137430433	3472	*	7.79584	8.51709	4.90885	3.40821	5.17814e-13	1.06679e-11
chr11	83587366	83588094	729	*	5.43519	6.20121	1.51141	4.19298	5.29926e-13	1.09074e-11
chr1	247347690	247348441	752	*	6.07192	6.80402	2.99604	3.64417	5.32006e-13	1.09401e-11
chr20	50171944	50173082	1139	*	7.03442	7.71062	4.73233	2.83123	5.34701e-13	1.09855e-11
chr8	118073516	118074934	1419	*	8.09976	8.78389	5.71157	2.93215	5.46068e-13	1.12087e-11
chr7	82507997	82508578	582	*	5.58589	6.33343	2.18637	3.89735	5.97072e-13	1.22444e-11
chr5	157459455	157461108	1654	*	8.11995	8.81261	5.63257	3.03514	6.04395e-13	1.23832e-11
chr17	34154478	34158414	3937	*	8.52322	9.17344	6.46904	2.60746	6.11381e-13	1.25148e-11
chr1	27348798	27352011	3214	*	8.82566	9.45359	6.95198	2.42183	6.15324e-13	1.25745e-11
chr7	125059091	125059859	769	*	5.88202	6.65188	1.81985	4.44738	6.1542e-13	1.25745e-11
chr5	59583929	59587864	3936	*	7.89234	5.65882	8.92784	-3.17989	6.19356e-13	1.26433e-11
chr3	88206336	88207180	845	*	6.10889	6.82718	3.26928	3.34244	6.23061e-13	1.27074e-11
chr5	1874783	1877067	2285	*	7.62628	8.34456	4.78671	3.35077	6.42009e-13	1.30819e-11
chr5	174020019	174020736	718	*	5.83367	6.56452	2.78083	3.59906	6.75002e-13	1.37416e-11
chr6	54800443	54801973	1531	*	5.54161	2.63479	6.64967	-3.84129	6.91899e-13	1.40728e-11
chr3	62242788	62246429	3642	*	7.14229	4.29528	8.2453	-3.64877	7.24604e-13	1.47246e-11
chr6	49550067	49552624	2558	*	8.27357	8.96464	5.80515	3.01882	7.36963e-13	1.49622e-11
chr20	3071627	3072815	1189	*	6.27112	6.96321	3.79044	3.02403	7.39709e-13	1.50043e-11
chr4	170823983	170825645	1663	*	5.95949	3.30794	7.04433	-3.50297	7.47452e-13	1.51476e-11
chr10	95229334	95231358	2025	*	7.85283	6.11161	8.8048	-2.60835	7.54871e-13	1.52841e-11
chr19	48392822	48396901	4080	*	9.24623	7.85945	10.1129	-2.21963	7.57801e-13	1.53295e-11
chr12	30822321	30823401	1081	*	6.59691	7.31765	3.71829	3.36705	7.59485e-13	1.53497e-11
chr1	27382910	27383511	602	*	6.06272	6.77736	3.27925	3.34058	7.63917e-13	1.54253e-11
chr12	14709454	14710005	552	*	5.61912	6.41353	0.0341531	5.58593	7.6528e-13	1.54389e-11
chr10	89341336	89343759	2424	*	6.57895	3.95434	7.66107	-3.42085	7.66666e-13	1.54529e-11
chr5	181167797	181169318	1522	*	6.54972	7.31003	2.81014	4.16622	7.74022e-13	1.55871e-11
chr6	41503603	41504691	1089	*	6.53895	7.28474	3.18019	3.85123	7.95067e-13	1.59965e-11
chr4	112520038	112522181	2144	*	7.39893	8.12699	4.39651	3.50277	7.97611e-13	1.60333e-11
chr22	36816351	36817695	1345	*	7.38208	8.07924	4.83903	3.0687	8.03978e-13	1.61467e-11
chr12	51855927	51856610	684	*	5.80035	6.50006	3.22485	3.1575	8.04929e-13	1.61513e-11
chr19	31354835	31356261	1427	*	6.08512	6.8193	2.96978	3.68092	8.33047e-13	1.67005e-11
chr6	14300012	14300678	667	*	5.26234	6.03857	0.934653	4.58518	8.48175e-13	1.69886e-11
chr19	17327005	17329395	2391	*	8.01043	8.66427	5.92446	2.64647	8.51734e-13	1.70446e-11
chr19	23414323	23416421	2099	*	9.7104	10.285	8.18617	2.05205	8.63139e-13	1.72574e-11
chr2	71453172	71454703	1532	*	7.79284	8.47269	5.45178	2.88823	8.64001e-13	1.72592e-11
chr11	89294020	89294558	539	*	5.31671	6.10867	0	5.17549	8.68216e-13	1.73279e-11
chr7	109590610	109591819	1210	*	5.71136	6.49038	1.24941	4.68025	8.74884e-13	1.74454e-11
chr21	44748560	44749825	1266	*	6.39713	7.09469	3.84914	3.10868	8.76126e-13	1.74464e-11
chr7	26857147	26858272	1126	*	6.16845	6.91826	2.71422	3.89596	8.76498e-13	1.74464e-11
chr15	64809950	64812130	2181	*	6.81348	7.54107	3.81928	3.51519	9.13381e-13	1.81644e-11
chr9	95349108	95350436	1329	*	7.27314	7.97951	4.60889	3.18356	9.2387e-13	1.83567e-11
chrX	137424515	137425590	1076	*	6.37686	7.09951	3.46694	3.4482	9.27294e-13	1.84083e-11
chr6	41426623	41429018	2396	*	7.80203	8.46539	5.62832	2.72925	9.46956e-13	1.8782e-11
chr6	19246836	19247519	684	*	6.01419	6.7495	2.87694	3.63388	9.48863e-13	1.87867e-11
chr5	36065726	36067406	1681	*	8.75926	9.39204	6.84838	2.46021	9.48875e-13	1.87867e-11
chr3	184601579	184603077	1499	*	6.55086	7.27732	3.57652	3.46346	9.53489e-13	1.88614e-11
chr7	125263517	125265216	1700	*	6.74396	7.41527	4.49227	2.82117	9.60471e-13	1.89827e-11
chr19	18287284	18288601	1318	*	5.74118	6.45575	2.9588	3.29015	9.89925e-13	1.95475e-11
chr1	156439438	156440546	1109	*	6.03844	6.79457	2.41953	4.03372	1.00999e-12	1.99261e-11
chr2	76781280	76782233	954	*	5.99859	6.73625	2.81472	3.63599	1.02039e-12	2.01135e-11
chr20	58514223	58515662	1440	*	7.11094	7.83793	4.12729	3.50628	1.02567e-12	2.01999e-11
chr17	44911042	44911860	819	*	6.89529	7.59313	4.3436	3.11068	1.04722e-12	2.0606e-11
chr3	135030821	135031802	982	*	5.90324	6.6161	3.14625	3.2637	1.05073e-12	2.0657e-11
chr1	40817848	40819355	1508	*	8.1229	8.78032	6.00462	2.67311	1.0685e-12	2.09879e-11
chr6	15021354	15022107	754	*	6.09974	6.84894	2.66037	3.91106	1.09106e-12	2.14122e-11
chr6	27777235	27778166	932	*	5.75714	6.5233	1.82893	4.19813	1.12114e-12	2.19833e-11
chr2	66439077	66440779	1703	*	6.9781	7.69042	4.22907	3.25521	1.13837e-12	2.23014e-11
chr5	154521083	154521722	640	*	5.53344	6.28653	1.99604	4.04268	1.16161e-12	2.27242e-11
chr1	155858455	155862093	3639	*	9.60167	7.66497	10.5908	-2.83365	1.16198e-12	2.27242e-11
chr19	45074452	45077664	3213	*	9.04053	9.68259	7.05547	2.54067	1.17338e-12	2.29271e-11
chr18	54717736	54718664	929	*	5.41601	2.52648	6.52263	-3.72772	1.1933e-12	2.32959e-11
chr12	109092711	109093773	1063	*	6.72474	4.9454	7.68445	-2.6476	1.20211e-12	2.34475e-11
chr11	69636339	69643962	7624	*	11.0141	11.6044	9.39667	2.15554	1.20417e-12	2.34671e-11
chr4	89299303	89308835	9533	*	10.1886	8.72091	11.077	-2.30495	1.21123e-12	2.35841e-11
chr8	22578644	22579853	1210	*	7.6656	8.37372	4.97691	3.21604	1.21691e-12	2.36742e-11
chr4	76434969	76437664	2696	*	8.10595	8.88977	3.37931	4.95532	1.23279e-12	2.39622e-11
chr19	1752439	1759581	7143	*	10.1316	7.09871	11.2495	-3.8855	1.23643e-12	2.4012e-11
chr12	30169820	30170557	738	*	6.28106	7.00069	3.42029	3.3815	1.2379e-12	2.40191e-11
chr13	55659579	55660557	979	*	5.49661	6.29497	0	5.79917	1.23894e-12	2.40191e-11
chr3	122021630	122022867	1238	*	7.17179	7.90236	4.12422	3.55988	1.24305e-12	2.40778e-11
chr12	53049030	53050803	1774	*	7.10359	7.80866	4.45703	3.20349	1.24647e-12	2.41232e-11
chr11	27633313	27634317	1005	*	5.78003	6.5465	1.84094	4.30535	1.26336e-12	2.44289e-11
chr17	78313626	78314511	886	*	6.38565	7.07048	3.98957	2.93568	1.28651e-12	2.48551e-11
chr3	121893812	121895449	1638	*	6.32509	7.06153	3.16548	3.65639	1.29006e-12	2.49022e-11
chr2	52338020	52339267	1248	*	5.92441	6.63993	3.12752	3.36137	1.29459e-12	2.4968e-11
chr19	1468632	1469570	939	*	6.66615	7.38718	3.78268	3.4175	1.30784e-12	2.52019e-11
chr17	48746877	48748142	1266	*	6.08162	6.81843	2.9149	3.64824	1.31415e-12	2.53017e-11
chr5	10332882	10334213	1332	*	8.07225	8.71672	6.06713	2.54961	1.3323e-12	2.5629e-11
chr11	116579861	116581487	1627	*	6.65921	7.38729	3.65645	3.51606	1.34801e-12	2.59089e-11
chr12	86944832	86945828	997	*	5.44857	6.23132	0.784902	4.83794	1.43929e-12	2.76395e-11
chr6	27096262	27097690	1429	*	7.53374	8.24802	4.75561	3.29806	1.44098e-12	2.76483e-11
chr3	139677204	139678361	1158	*	8.36808	9.01594	6.33421	2.57725	1.44762e-12	2.77519e-11
chr17	55724380	55725682	1303	*	6.86123	4.72463	7.88279	-3.08257	1.45105e-12	2.77938e-11
chr22	26902804	26904197	1394	*	6.82368	7.52978	4.16309	3.16275	1.46301e-12	2.79988e-11
chr20	35171603	35172758	1156	*	6.76878	7.481	4.02117	3.27605	1.4675e-12	2.80608e-11
chr11	118634657	118636029	1373	*	6.51611	7.22805	3.77271	3.28049	1.47363e-12	2.81538e-11
chr11	72584058	72585332	1275	*	6.60226	7.32495	3.69169	3.43243	1.52189e-12	2.90512e-11
chr17	19003092	19005397	2306	*	9.40014	10.0203	7.58344	2.36771	1.52483e-12	2.90824e-11
chr9	87410283	87411502	1220	*	5.75892	6.52665	1.77555	4.4782	1.52656e-12	2.90905e-11
chr2	1625024	1626298	1275	*	5.86812	6.59801	2.83287	3.53131	1.56688e-12	2.98335e-11
chr15	43516222	43520135	3914	*	9.44144	7.75359	10.3822	-2.56957	1.58422e-12	3.01379e-11
chr18	63948901	63949757	857	*	6.48342	7.21817	3.35713	3.60172	1.59396e-12	3.02975e-11
chr20	64102074	64103089	1016	*	7.24186	7.91574	4.96388	2.83556	1.60576e-12	3.04958e-11
chr8	37841296	37842957	1662	*	7.00449	7.69578	4.53345	3.02514	1.61944e-12	3.07295e-11
chr15	88894349	88895845	1497	*	7.47487	8.15391	5.14258	2.8966	1.66797e-12	3.16236e-11
chr2	197803391	197808006	4616	*	9.45149	7.48	10.4467	-2.87202	1.68194e-12	3.18614e-11
chr5	139273357	139277462	4106	*	10.4186	11.0327	8.64535	2.31902	1.7159e-12	3.24771e-11
chr7	1228567	1243313	14747	*	10.8666	8.29532	11.9431	-3.45172	1.75988e-12	3.32815e-11
chr17	38450850	38452587	1738	*	7.40365	8.07841	5.1166	2.86757	1.76872e-12	3.34203e-11
chr4	167349044	167349840	797	*	6.11165	6.83247	3.23171	3.41989	1.79137e-12	3.38197e-11
chr12	6946054	6947250	1197	*	7.67967	8.34133	5.52213	2.72219	1.87505e-12	3.53696e-11
chr1	204828136	204832176	4041	*	9.56074	7.69956	10.5363	-2.74489	1.8832e-12	3.54935e-11
chr17	8964999	8966471	1473	*	7.46528	8.17491	4.75521	3.24577	1.90797e-12	3.59068e-11
chr2	233051333	233052357	1025	*	5.71239	6.4678	2.11303	4.00486	1.90835e-12	3.59068e-11
chr8	79890796	79892146	1351	*	7.14799	7.84191	4.64526	3.03606	1.91983e-12	3.60925e-11
chr11	20021997	20025205	3209	*	8.48518	9.24945	4.62063	4.25938	1.97935e-12	3.71802e-11
chr12	66677151	66678966	1816	*	6.16184	2.63406	7.31092	-4.06727	1.98348e-12	3.72265e-11
chr1	77687567	77688219	653	*	5.48985	6.22171	2.41829	3.62858	2.00736e-12	3.76431e-11
chr5	88051045	88052737	1693	*	6.93886	7.69056	3.43758	3.90778	2.01337e-12	3.77241e-11
chr1	161621357	161621970	614	*	6.41016	7.08999	4.06928	2.85084	2.03813e-12	3.81561e-11
chr1	182670956	182672277	1322	*	5.6859	3.01417	6.77273	-3.58937	2.04511e-12	3.82547e-11
chr1	209448411	209449848	1438	*	5.51561	6.27139	1.90636	4.16915	2.05459e-12	3.84e-11
chr11	115659163	115660651	1489	*	7.60411	8.29876	5.09243	3.05558	2.07046e-12	3.86642e-11
chr12	120388766	120389789	1024	*	6.00075	6.70283	3.39428	3.13886	2.12094e-12	3.95737e-11
chr2	16105017	16106076	1060	*	5.91215	6.62657	3.13195	3.367	2.14268e-12	3.99462e-11
chr19	51390413	51391192	780	*	5.36031	6.07612	2.55901	3.42446	2.15072e-12	4.00625e-11
chr19	52748426	52749001	576	*	5.60992	6.36242	2.08806	3.86199	2.18241e-12	4.0619e-11
chr1	79700461	79701039	579	*	5.27468	6.05142	0.923402	4.82621	2.2389e-12	4.16358e-11
chr8	143080137	143080955	819	*	6.20213	6.92423	3.30115	3.42592	2.2875e-12	4.25041e-11
chr11	7904530	7906451	1922	*	6.45275	7.18887	3.29965	3.66759	2.30343e-12	4.27645e-11
chr15	25850189	25850957	769	*	5.94274	6.64725	3.30373	3.16219	2.33183e-12	4.32559e-11
chr3	55480749	55490138	9390	*	11.3934	11.9603	9.91247	2.0043	2.36855e-12	4.39006e-11
chr5	73233295	73234500	1206	*	6.91816	7.62332	4.27047	3.17237	2.41399e-12	4.47058e-11
chrX	10675618	10677712	2095	*	6.36866	3.52316	7.47154	-3.70018	2.50614e-12	4.6374e-11
chr1	43270131	43271468	1338	*	6.7041	7.4041	4.12484	3.15026	2.53483e-12	4.6866e-11
chr1	16153269	16156607	3339	*	10.1541	10.7492	8.50665	2.18711	2.55718e-12	4.72401e-11
chr19	3463209	3465166	1958	*	6.72919	7.46586	3.56502	3.67252	2.55996e-12	4.72524e-11
chr9	137276808	137278899	2092	*	6.63028	7.36046	3.58993	3.57802	2.77785e-12	5.1232e-11
chr2	174339810	174341190	1381	*	7.59728	8.32122	4.66582	3.4165	2.79396e-12	5.14867e-11
chr4	5707613	5709160	1548	*	8.31762	8.93153	6.54559	2.31268	2.84615e-12	5.24054e-11
chr6	102798436	102799344	909	*	6.49435	7.19843	3.86126	3.18846	2.88099e-12	5.30031e-11
chr19	50418545	50419925	1381	*	6.16855	6.87455	3.5093	3.20222	2.8997e-12	5.32727e-11
chr22	39242189	39245387	3199	*	9.13419	9.80806	6.85642	2.82991	2.90041e-12	5.32727e-11
chr16	49464850	49465629	780	*	6.10004	6.81721	3.27772	3.3805	2.96547e-12	5.44056e-11
chr1	221735895	221738155	2261	*	5.80701	3.16241	6.89115	-3.49619	2.96696e-12	5.44056e-11
chr11	69774160	69775599	1440	*	6.45601	7.16372	3.77301	3.18224	2.99972e-12	5.49614e-11
chrX	155958880	155959718	839	*	5.71231	6.45934	2.32486	3.87648	3.01671e-12	5.52273e-11
chr4	36640667	36642072	1406	*	7.06847	7.77791	4.36118	3.21513	3.02641e-12	5.53595e-11
chr19	40612906	40615539	2634	*	9.8261	10.4205	8.18313	2.1783	3.06561e-12	5.60308e-11
chr4	8856817	8858777	1961	*	7.21754	7.94248	4.26928	3.46483	3.10204e-12	5.66142e-11
chr9	74087830	74088592	763	*	5.21841	6.00168	0.524057	5.00117	3.1026e-12	5.66142e-11
chrX	47618326	47620167	1842	*	8.02805	6.44305	8.94559	-2.47359	3.18916e-12	5.81462e-11
chr6	137001156	137002053	898	*	6.01668	6.7384	3.12214	3.38992	3.2121e-12	5.85167e-11
chr19	45492016	45493988	1973	*	8.34149	8.97954	6.38896	2.4959	3.21863e-12	5.8588e-11
chr19	45427589	45429460	1872	*	8.60683	9.21822	6.85232	2.28965	3.28339e-12	5.97181e-11
chr3	75655580	75656135	556	*	5.36362	6.10516	2.09905	3.74285	3.31525e-12	6.02486e-11
chr1	34792544	34793312	769	*	5.96999	6.69298	3.05444	3.4749	3.31858e-12	6.02601e-11
chr6	27332650	27334495	1846	*	8.73612	9.38652	6.68048	2.60397	3.45919e-12	6.27624e-11
chr14	61279773	61282015	2243	*	8.62761	9.28412	6.5176	2.66118	3.51796e-12	6.37769e-11
chr1	29706599	29707201	603	*	5.11481	5.86894	1.5499	4.02209	3.53286e-12	6.39951e-11
chr16	57528114	57530168	2055	*	7.97627	8.66239	5.56557	2.95262	3.59015e-12	6.49803e-11
chr9	127264440	127265728	1289	*	6.34076	3.73966	7.42045	-3.43447	3.66735e-12	6.63238e-11
chr12	117359679	117361795	2117	*	9.29811	9.92636	7.42205	2.42546	3.70352e-12	6.69238e-11
chr7	133196941	133197627	687	*	5.62828	6.37452	2.25925	3.83066	3.7361e-12	6.74581e-11
chr11	95107337	95108207	871	*	5.93839	6.66802	2.90778	3.48742	3.77392e-12	6.80859e-11
chr2	163348012	163349123	1112	*	6.72005	7.42173	4.11892	3.11949	3.85857e-12	6.9557e-11
chr19	708123	711849	3727	*	9.67969	8.40458	10.5135	-2.06348	3.89389e-12	7.01372e-11
chr8	97782956	97784240	1285	*	5.80713	6.53962	2.72398	3.55396	3.9208e-12	7.05649e-11
chr6	27871007	27874639	3633	*	9.37829	9.99093	7.61504	2.30289	3.976e-12	7.15008e-11
chr3	132136642	132137208	567	*	5.52817	6.30073	1.35946	4.40323	3.98383e-12	7.15841e-11
chrX	2963643	2964516	874	*	5.13329	5.92077	0.16412	5.01078	4.01373e-12	7.2017e-11
chr6	31682558	31683899	1342	*	7.2076	7.92833	4.32908	3.38912	4.01437e-12	7.2017e-11
chr7	142796367	142798174	1808	*	8.18932	8.87833	5.74529	2.98796	4.03058e-12	7.22499e-11
chr19	58117218	58118770	1553	*	7.574	8.25598	5.20973	2.90644	4.14997e-12	7.43303e-11
chr6	119023398	119024432	1035	*	5.33388	6.09254	1.64332	4.04811	4.19178e-12	7.50192e-11
chr7	5295927	5297277	1351	*	6.6416	7.32844	4.22269	2.97953	4.19881e-12	7.50847e-11
chr19	17025988	17027484	1497	*	7.93185	8.59997	5.71198	2.76971	4.21026e-12	7.52293e-11
chr17	67973520	67975364	1845	*	8.51182	9.19316	6.15448	2.8994	4.39271e-12	7.84267e-11
chr9	129737532	129738372	841	*	7.33916	7.98518	5.321	2.55912	4.41685e-12	7.87948e-11
chr2	223722750	223724220	1471	*	6.34566	7.05142	3.68972	3.18034	4.45053e-12	7.93322e-11
chr17	3755173	3755899	727	*	6.29273	7.02942	3.12828	3.63083	4.46429e-12	7.95141e-11
chr17	82333162	82334070	909	*	5.45928	6.19287	2.35528	3.62451	4.47331e-12	7.96113e-11
chr1	81245654	81247257	1604	*	6.4746	7.27125	0.617787	5.70215	4.64807e-12	8.26558e-11
chr1	185952784	185953708	925	*	5.29603	6.08276	0.38019	5.06463	4.6706e-12	8.29905e-11
chr2	174325485	174327354	1870	*	7.97196	8.66079	5.53001	2.9743	4.79196e-12	8.50791e-11
chr11	65553350	65554373	1024	*	5.77918	6.50551	2.80708	3.40903	4.92366e-12	8.73481e-11
chr7	23205876	23206692	817	*	6.33378	7.03399	3.7517	3.11973	4.96464e-12	8.80052e-11
chr19	35041189	35042363	1175	*	6.58517	7.31779	3.49951	3.61015	4.97681e-12	8.81511e-11
chr5	61625198	61626774	1577	*	7.45318	8.12959	5.14883	2.83339	4.98141e-12	8.81626e-11
chr22	41560294	41562188	1895	*	6.31665	3.99783	7.36355	-3.14901	5.00506e-12	8.85111e-11
chr9	129383180	129383940	761	*	5.92184	6.62485	3.30306	3.14564	5.0866e-12	8.98821e-11
chr14	22980133	22983653	3521	*	9.72072	10.3078	8.12318	2.13002	5.09984e-12	9.00073e-11
chr16	73035939	73037096	1158	*	6.114	6.8656	2.61496	3.95869	5.10174e-12	9.00073e-11
chr10	18880503	18881140	638	*	5.10858	5.8647	1.49014	3.9428	5.24349e-12	9.24352e-11
chr4	185954505	185956700	2196	*	7.79812	3.73254	8.97041	-4.6807	5.24801e-12	9.24418e-11
chr10	120127651	120128847	1197	*	6.26655	6.95039	3.88158	2.93566	5.30877e-12	9.34385e-11
chr5	140800545	140802059	1515	*	7.86557	8.52244	5.75229	2.64787	5.40749e-12	9.51011e-11
chr16	23712734	23713578	845	*	6.26395	6.99147	3.27108	3.5123	5.45113e-12	9.57934e-11
chr1	161420575	161422330	1756	*	7.6857	8.3688	5.30908	2.91721	5.4844e-12	9.63022e-11
chr3	107697673	107698293	621	*	5.2363	5.99712	1.48103	4.12834	5.5525e-12	9.74215e-11
chr5	12662663	12663668	1006	*	5.75819	6.49309	2.62888	3.60248	5.63676e-12	9.88224e-11
chr3	109354961	109357032	2072	*	6.25819	6.98932	3.20014	3.49922	5.69033e-12	9.96833e-11
chr10	46540628	46541892	1265	*	8.28254	8.87857	6.62933	2.19076	5.70137e-12	9.97985e-11
chr17	38571864	38573592	1729	*	8.93124	9.57438	6.9372	2.54176	5.82947e-12	1.01961e-10
chr8	37675262	37675854	593	*	5.50848	6.2336	2.5572	3.55331	5.8599e-12	1.02413e-10
chr20	21713577	21714955	1379	*	7.1763	7.90136	4.226	3.47053	5.88145e-12	1.02709e-10
chr6	103405116	103405907	792	*	6.28293	7.00552	3.374	3.41402	5.96271e-12	1.04047e-10
chr3	184582685	184584891	2207	*	8.39851	9.00474	6.6789	2.25771	6.06119e-12	1.05683e-10
chrX	117971793	117973733	1941	*	5.89963	3.40921	6.96731	-3.46901	6.18975e-12	1.07841e-10
chr10	44292446	44293548	1103	*	6.33718	7.06449	3.34794	3.49821	6.21698e-12	1.08195e-10
chr11	20027028	20028104	1077	*	6.22839	6.94943	3.34478	3.42015	6.21976e-12	1.08195e-10
chr6	57822856	57823257	402	*	5.41547	6.19487	0.934653	4.64445	6.28135e-12	1.09181e-10
chr9	113687535	113688366	832	*	6.14506	6.8381	3.65305	3.00793	6.43813e-12	1.11819e-10
chr17	7548067	7549783	1717	*	8.54696	9.18237	6.61551	2.47592	6.50888e-12	1.1296e-10
chr8	41360790	41362125	1336	*	6.122	6.86424	2.84243	3.70055	6.71958e-12	1.16527e-10
chr1	63319296	63327814	8519	*	10.6456	11.2383	9.01322	2.16676	6.74712e-12	1.16914e-10
chrX	129952581	129953723	1143	*	6.58761	7.26564	4.26616	2.85939	6.79958e-12	1.17731e-10
chr19	6752328	6754270	1943	*	8.21414	8.82468	6.46535	2.29046	7.02423e-12	1.21527e-10
chr21	41761175	41764070	2896	*	7.28174	8.01337	4.21464	3.54944	7.17881e-12	1.24105e-10
chr5	95711006	95711768	763	*	5.40111	6.14673	2.04618	3.8643	7.24473e-12	1.25148e-10
chr21	32645215	32645925	711	*	5.78451	6.55587	1.66375	4.38315	7.25861e-12	1.25291e-10
chr1	148309159	148310615	1457	*	7.47219	8.2411	3.44533	4.34746	7.32206e-12	1.26269e-10
chr1	72985278	72987576	2299	*	6.25098	6.97573	3.3059	3.47936	7.3266e-12	1.26269e-10
chr5	132825170	132826319	1150	*	6.75349	7.45059	4.21117	3.11344	7.35625e-12	1.26683e-10
chr1	33362669	33364450	1782	*	5.85476	3.84403	6.85654	-2.86983	7.39315e-12	1.2722e-10
chr17	29615359	29618194	2836	*	7.83853	8.53494	5.30502	3.06108	7.52494e-12	1.29388e-10
chr4	16081869	16084626	2758	*	9.77694	10.3728	8.12505	2.18673	7.55495e-12	1.29805e-10
chr6	28616027	28616850	824	*	5.98278	6.71911	2.82533	3.70381	7.61346e-12	1.30709e-10
chr19	54095228	54097285	2058	*	7.71749	8.3963	5.38764	2.87566	8.32859e-12	1.42877e-10
chr8	18885918	18887544	1627	*	6.54028	3.89818	7.62416	-3.57432	8.35621e-12	1.43241e-10
chr7	37182086	37182734	649	*	5.54544	6.29569	2.08048	3.89264	8.45661e-12	1.44851e-10
chr12	104049351	104050385	1035	*	6.23076	6.9364	3.57652	3.15269	8.68521e-12	1.48653e-10
chr3	176324128	176325066	939	*	5.43675	6.22952	0.0236539	5.63776	8.69873e-12	1.4877e-10
chrX	140820488	140821330	843	*	5.3654	6.11869	1.82289	3.93813	8.70819e-12	1.48818e-10
chr3	122577458	122578088	631	*	5.90367	6.63744	2.79633	3.55275	8.87956e-12	1.51627e-10
chr1	61053119	61054611	1493	*	7.68486	8.37667	5.20763	3.01182	8.8861e-12	1.51627e-10
chr1	145871985	145872952	968	*	5.72649	6.43292	3.06136	3.15707	8.99292e-12	1.53275e-10
chr22	29071199	29072183	985	*	6.5416	7.24206	3.95631	3.09378	8.99641e-12	1.53275e-10
chr1	151069196	151071652	2457	*	9.36573	9.92938	7.90242	1.98158	9.4086e-12	1.60176e-10
chr1	37763758	37766481	2724	*	8.24095	5.89076	9.29187	-3.23848	9.59009e-12	1.63141e-10
chr19	14775573	14776722	1150	*	6.05634	6.75878	3.44509	3.12601	9.60106e-12	1.63203e-10
chr6	114425282	114425981	700	*	5.61741	6.3345	2.79633	3.3188	9.66309e-12	1.64133e-10
chr16	9680263	9681544	1282	*	6.10791	6.8626	2.52822	3.96676	9.68059e-12	1.64305e-10
chr6	27683807	27685076	1270	*	6.14034	6.85495	3.35738	3.25453	9.75349e-12	1.65417e-10
chr12	32501914	32506731	4818	*	9.31139	6.72235	10.3898	-3.46498	9.82701e-12	1.66466e-10
chr1	59077383	59078612	1230	*	5.66625	6.38438	2.82893	3.38237	9.83512e-12	1.66466e-10
chr1	15584197	15585401	1205	*	7.49757	8.17078	5.22643	2.79427	9.8377e-12	1.66466e-10
chr16	46789176	46790991	1816	*	8.45652	9.06039	6.7526	2.24012	9.97684e-12	1.68693e-10
chr14	103188687	103189668	982	*	7.46271	8.12143	5.33258	2.66794	1.00123e-11	1.69164e-10
chr7	47327755	47328390	636	*	5.58042	6.30157	2.69512	3.3981	1.00395e-11	1.69496e-10
chr19	41175675	41176750	1076	*	6.27786	6.97213	3.77085	3.06769	1.01182e-11	1.70695e-10
chr1	156844893	156846025	1133	*	6.99672	7.73583	3.78316	3.70987	1.0319e-11	1.73953e-10
chr19	45876412	45877101	690	*	5.46545	6.17532	2.75189	3.27972	1.05115e-11	1.77064e-10
chr2	64608935	64610194	1260	*	7.2263	7.90006	4.9496	2.82718	1.0576e-11	1.78017e-10
chr16	89711623	89713101	1479	*	8.84096	9.49746	6.73111	2.65556	1.06257e-11	1.78718e-10
chr7	100569498	100570804	1307	*	7.13141	7.80181	4.88897	2.80553	1.06482e-11	1.78961e-10
chr3	184524959	184526695	1737	*	8.69307	9.32106	6.8189	2.41828	1.06881e-11	1.79497e-10
chr2	77086263	77091019	4757	*	7.85127	8.61758	3.91747	4.30056	1.07311e-11	1.80084e-10
chr1	198314859	198315355	497	*	5.34501	6.07982	2.21752	3.5986	1.07583e-11	1.80339e-10
chr21	17454527	17455727	1201	*	6.33961	7.06408	3.39936	3.44048	1.07624e-11	1.80339e-10
chr17	10837066	10838053	988	*	4.95739	1.7628	6.0868	-3.83869	1.09337e-11	1.83071e-10
chr1	202886253	202886855	603	*	5.6529	6.36267	2.94078	3.23681	1.10141e-11	1.8428e-10
chr15	67832699	67836582	3884	*	8.21211	8.9261	5.43838	3.28487	1.10442e-11	1.84645e-10
chr13	113362523	113365086	2564	*	9.69718	10.2522	8.27975	1.93167	1.11545e-11	1.86351e-10
chr9	129596356	129598128	1773	*	7.91256	8.55356	5.93613	2.53373	1.12147e-11	1.87216e-10
chr16	89256764	89257869	1106	*	6.20978	6.88109	3.95811	2.81206	1.12346e-11	1.87409e-10
chr20	59300247	59301120	874	*	5.967	6.70098	2.85546	3.54769	1.1352e-11	1.89226e-10
chr15	52709214	52709998	785	*	6.00228	6.67232	3.76328	2.79201	1.14855e-11	1.91308e-10
chr17	45429037	45430261	1225	*	6.27124	6.99977	3.26037	3.49297	1.15883e-11	1.92877e-10
chr12	57226382	57227502	1121	*	7.27937	7.97385	4.76972	3.02248	1.1647e-11	1.93709e-10
chr6	98830961	98841164	10204	*	10.8076	9.39351	11.6819	-2.23265	1.17072e-11	1.94566e-10
chr20	64037693	64039680	1988	*	7.77275	8.41775	5.76318	2.55164	1.17305e-11	1.94807e-10
chr11	72239165	72240553	1389	*	6.80377	7.50885	4.1571	3.16274	1.17443e-11	1.94893e-10
chr4	88532103	88533356	1254	*	5.67285	6.38469	2.93098	3.27983	1.17768e-11	1.95286e-10
chr4	1578371	1580728	2358	*	8.53898	9.13964	6.85605	2.21693	1.17938e-11	1.95424e-10
chr10	70457925	70459905	1981	*	6.91132	7.58222	4.66375	2.80666	1.19369e-11	1.97649e-10
chr5	166073572	166074338	767	*	5.39205	6.14359	1.89488	3.91709	1.2121e-11	2.00548e-10
chr1	44786106	44786902	797	*	6.67611	7.33036	4.58643	2.62443	1.22349e-11	2.02283e-10
chr13	55040451	55041480	1030	*	5.01251	5.75045	1.82289	3.62929	1.22939e-11	2.03109e-10
chr19	14085198	14086326	1129	*	6.20862	6.94366	3.07667	3.56493	1.25176e-11	2.06651e-10
chr2	42046070	42054938	8869	*	10.8475	9.68095	11.646	-1.92073	1.25404e-11	2.06876e-10
chr20	53596475	53597332	858	*	5.19555	5.93796	1.91206	3.74925	1.25589e-11	2.07027e-10
chrX	126458156	126460519	2364	*	8.48658	9.15864	6.2273	2.79572	1.26035e-11	2.0761e-10
chr11	128684799	128688007	3209	*	8.0272	8.74567	5.18469	3.35285	1.29538e-11	2.13223e-10
chr5	173238038	173239242	1205	*	6.65994	7.32397	4.47984	2.68838	1.30708e-11	2.14991e-10
chr3	32842463	32844563	2101	*	6.93298	7.63324	4.35044	3.11925	1.31936e-11	2.16851e-10
chr17	78357351	78361432	4082	*	10.1537	10.737	8.57883	2.10327	1.37409e-11	2.25677e-10
chr7	5406841	5408320	1480	*	6.20843	6.90746	3.64161	3.06264	1.37592e-11	2.25677e-10
chr19	38303868	38305484	1617	*	6.57521	7.26793	4.08704	3.04664	1.37609e-11	2.25677e-10
chr19	45882183	45883583	1401	*	7.73902	8.38734	5.70125	2.57608	1.37843e-11	2.25894e-10
chr6	30847284	30848403	1120	*	5.49019	6.21368	2.56627	3.40544	1.3918e-11	2.27919e-10
chr17	42135892	42136792	901	*	5.96124	6.70149	2.72398	3.67257	1.3989e-11	2.28914e-10
chr2	171521787	171524219	2433	*	9.57571	10.1456	8.07826	2.0197	1.40716e-11	2.30097e-10
chr19	45485248	45486175	928	*	7.83004	8.44585	6.04476	2.31324	1.43367e-11	2.3426e-10
chr21	44703629	44705008	1380	*	5.96177	6.66866	3.29024	3.26152	1.47959e-11	2.41505e-10
chr17	49910289	49910977	689	*	6.17569	6.90355	3.17664	3.46176	1.48017e-11	2.41505e-10
chr15	99014332	99016655	2324	*	7.96161	8.59842	6.01905	2.48015	1.50908e-11	2.46042e-10
chr7	128201003	128201827	825	*	6.10352	6.79872	3.58492	3.05395	1.51135e-11	2.46143e-10
chr12	51819867	51822360	2494	*	8.49276	9.11507	6.66079	2.37261	1.5119e-11	2.46143e-10
chr13	20301241	20302213	973	*	6.29575	7.01729	3.40419	3.37218	1.53821e-11	2.5014e-10
chr13	42871951	42872477	527	*	5.40686	6.20199	0	5.59875	1.53869e-11	2.5014e-10
chr14	104681595	104682286	692	*	5.46189	6.1896	2.4656	3.54969	1.54208e-11	2.50509e-10
chr12	85835705	85836704	1000	*	6.06319	6.78707	3.13288	3.38252	1.55592e-11	2.52575e-10
chr1	29282883	29284041	1159	*	6.37597	7.05509	4.04278	2.90305	1.56435e-11	2.53546e-10
chr19	3585162	3586267	1106	*	7.01455	7.72874	4.23775	3.28792	1.5653e-11	2.53546e-10
chr19	45606815	45607442	628	*	5.38974	6.1204	2.34056	3.56645	1.56531e-11	2.53546e-10
chr5	140847725	140848866	1142	*	7.47071	8.14502	5.1883	2.80399	1.58961e-11	2.57296e-10
chr6	33975547	33976348	802	*	5.61406	6.33902	2.66544	3.54124	1.60769e-11	2.60034e-10
chr11	67415246	67416115	870	*	6.16527	6.8606	3.64504	3.06604	1.64079e-11	2.65195e-10
chr1	156356695	156357659	965	*	5.72924	6.43748	3.03888	3.24786	1.65011e-11	2.66509e-10
chr10	123891012	123891891	880	*	6.38915	7.12703	3.20086	3.67462	1.65242e-11	2.66691e-10
chr7	92178926	92179973	1048	*	7.70179	8.37258	5.45539	2.77493	1.67401e-11	2.69979e-10
chr13	50981555	50982525	971	*	6.22973	6.94468	3.44153	3.27571	1.74786e-11	2.81686e-10
chr9	127741613	127743495	1883	*	7.77862	8.47133	5.29052	3.00659	1.77714e-11	2.862e-10
chr1	221965950	221966768	819	*	5.32551	6.0993	1.10559	4.39025	1.78578e-11	2.87383e-10
chr1	24928281	24932444	4164	*	8.15146	8.85384	5.54092	3.13369	1.7877e-11	2.87485e-10
chr11	124745141	124747490	2350	*	9.03729	9.68545	7.00097	2.58141	1.78914e-11	2.87509e-10
chr3	79123220	79125947	2728	*	6.41841	3.82596	7.4972	-3.38992	1.79274e-11	2.87713e-10
chr14	102927727	102930516	2790	*	8.89935	9.51692	7.10157	2.33715	1.79297e-11	2.87713e-10
chr6	31399158	31404804	5647	*	10.8018	11.3624	9.35512	1.96154	1.80229e-11	2.88999e-10
chr13	26475706	26477024	1319	*	6.16068	6.87241	3.42029	3.23665	1.80433e-11	2.8912e-10
chr3	112302257	112304677	2421	*	6.88193	7.57493	4.39039	3.00626	1.82251e-11	2.91824e-10
chr1	146019089	146019936	848	*	6.15102	6.84697	3.62314	3.06321	1.83314e-11	2.93316e-10
chr7	19106214	19108924	2711	*	8.01699	8.71375	5.47894	3.06328	1.85266e-11	2.95984e-10
chr1	205355722	205356934	1213	*	6.08384	3.95211	7.10467	-3.1219	1.85363e-11	2.95984e-10
chr12	6370770	6371362	593	*	5.15563	5.90135	1.79846	3.8859	1.85379e-11	2.95984e-10
chr17	8072286	8074436	2151	*	7.61237	8.33476	4.70685	3.40534	1.99911e-11	3.18959e-10
chr21	34668777	34671152	2376	*	8.60431	9.25179	6.57372	2.57229	2.00564e-11	3.19772e-10
chr2	43217733	43228199	10467	*	11.4148	11.9831	9.92605	2.00986	2.01359e-11	3.20593e-10
chr11	64688370	64689165	796	*	6.58638	7.26348	4.27469	2.81913	2.01365e-11	3.20593e-10
chr14	77980780	77981389	610	*	5.81319	6.50207	3.37065	2.96491	2.03371e-11	3.23556e-10
chr5	147869187	147869771	585	*	5.05859	5.81028	1.5572	3.82154	2.06046e-11	3.27577e-10
chr15	74202347	74204344	1998	*	6.77972	7.50146	3.88466	3.39793	2.06367e-11	3.27855e-10
chr12	62434564	62436546	1983	*	8.00286	8.6742	5.75087	2.78906	2.07962e-11	3.30154e-10
chr5	141334312	141334875	564	*	5.08926	5.84397	1.50908	3.88767	2.08267e-11	3.30404e-10
chr10	86631759	86632594	836	*	6.26403	6.95879	3.7509	2.99914	2.09844e-11	3.32669e-10
chr1	247376424	247377288	865	*	5.60788	6.34133	2.50648	3.52727	2.13354e-11	3.37994e-10
chr3	40907944	40908792	849	*	5.94709	6.64946	3.33672	3.13812	2.15567e-11	3.41259e-10
chrX	103663888	103664814	927	*	6.08413	6.8107	3.10778	3.45476	2.17223e-11	3.43637e-10
chr19	10295285	10296976	1692	*	7.24971	7.96963	4.38425	3.36695	2.1844e-11	3.45147e-10
chr19	36007965	36009954	1990	*	8.21433	8.84295	6.33542	2.41813	2.18487e-11	3.45147e-10
chr12	19783242	19784329	1088	*	6.35593	7.01589	4.21428	2.68723	2.25608e-11	3.56145e-10
chr9	71120297	71122252	1956	*	7.56322	8.29059	4.57303	3.47393	2.27218e-11	3.58434e-10
chr3	52518571	52519425	855	*	6.10318	6.80941	3.44078	3.24837	2.31244e-11	3.64527e-10
chr2	217978027	217979755	1729	*	7.19661	7.88949	4.70644	3.03278	2.35589e-11	3.71114e-10
chr15	100372815	100374297	1483	*	7.30312	8.01232	4.59913	3.2362	2.37875e-11	3.74294e-10
chr4	112817651	112820158	2508	*	8.12875	6.4787	9.06118	-2.5493	2.37942e-11	3.74294e-10
chr5	10306764	10308296	1533	*	8.06808	8.6869	6.2614	2.35318	2.41312e-11	3.79328e-10
chr14	50942705	50945527	2823	*	10.1448	10.7164	8.63732	2.02688	2.41858e-11	3.79919e-10
chr2	165239354	165241235	1882	*	6.83665	2.843	8.00634	-4.58112	2.4244e-11	3.80566e-10
chr14	50892682	50893535	854	*	5.0651	5.85259	0.0955957	5.05978	2.42978e-11	3.80879e-10
chr19	45527981	45529671	1691	*	7.81417	8.48197	5.59757	2.75175	2.4298e-11	3.80879e-10
chr16	30561148	30561872	725	*	5.91095	6.63236	3.02133	3.42566	2.43472e-11	3.81383e-10
chr19	7924391	7926732	2342	*	8.65368	6.96385	9.59483	-2.56438	2.44912e-11	3.8337e-10
chr1	183185669	183186870	1202	*	7.18026	7.86563	4.77809	2.93047	2.46649e-11	3.85819e-10
chr11	10450188	10451527	1340	*	7.68652	8.35332	5.47958	2.74192	2.47409e-11	3.86736e-10
chr5	181059029	181060090	1062	*	6.43965	7.15944	3.57618	3.37734	2.56375e-11	4.00472e-10
chrX	134171282	134175109	3828	*	9.73901	10.3225	8.16269	2.10394	2.57512e-11	4.01967e-10
chr12	110936385	110938186	1802	*	6.49326	7.19807	3.85016	3.15926	2.61373e-11	4.0771e-10
chr19	1070269	1072080	1812	*	6.59469	7.30427	3.88521	3.19283	2.65307e-11	4.13525e-10
chr15	39579518	39582242	2725	*	9.21148	9.78746	7.67924	2.05209	2.65471e-11	4.13525e-10
chr1	213979414	213980301	888	*	5.73248	6.44637	2.96018	3.23644	2.68803e-11	4.18423e-10
chr19	1081535	1083490	1956	*	7.89194	8.53885	5.86626	2.5846	2.69351e-11	4.18984e-10
chr1	31181552	31182516	965	*	6.75596	7.47658	3.87912	3.35796	2.70856e-11	4.21032e-10
chr3	50364459	50365890	1432	*	7.79258	8.42912	5.85209	2.47937	2.73469e-11	4.24798e-10
chr2	64257575	64258532	958	*	5.48139	6.23159	2.01737	3.8591	2.7687e-11	4.29783e-10
chr2	63053754	63054511	758	*	6.17516	6.91234	3.00089	3.61032	2.79523e-11	4.33389e-10
chr6	21663678	21670201	6524	*	10.2783	10.907	8.39912	2.42257	2.79581e-11	4.33389e-10
chr5	177362515	177363497	983	*	6.74558	7.39486	4.69961	2.60227	2.82917e-11	4.38257e-10
chr11	76152267	76152850	584	*	5.57833	6.27825	3.00007	3.13821	2.91172e-11	4.50732e-10
chr19	12751491	12752302	812	*	6.18137	6.8885	3.50648	3.21931	2.92666e-11	4.52731e-10
chr5	141681088	141683935	2848	*	8.44486	9.05091	6.72645	2.25676	2.99489e-11	4.62684e-10
chr17	76139337	76142075	2739	*	8.66832	9.31162	6.67297	2.5402	2.99514e-11	4.62684e-10
chr16	67430106	67433014	2909	*	9.39029	9.97775	7.79026	2.12936	3.05296e-11	4.7129e-10
chr3	124584332	124585567	1236	*	7.54127	8.2234	5.17523	2.90475	3.11697e-11	4.8084e-10
chr5	123285078	123286371	1294	*	7.48005	8.14196	5.32009	2.69061	3.13303e-11	4.82984e-10
chrX	3344804	3347462	2659	*	8.57322	9.24135	6.35336	2.75733	3.18586e-11	4.90789e-10
chr6	26232910	26235918	3009	*	9.46992	10.1217	7.40204	2.60596	3.20906e-11	4.94024e-10
chr1	151593594	151594482	889	*	6.49468	7.20696	3.74631	3.26699	3.23973e-11	4.98402e-10
chr19	496933	498571	1639	*	7.60296	8.28445	5.24406	2.89407	3.246e-11	4.99022e-10
chr2	168889361	168890899	1539	*	9.07418	9.68535	7.3211	2.28981	3.25184e-11	4.99576e-10
chr19	47713029	47714336	1308	*	6.97606	7.63152	4.87557	2.65525	3.27446e-11	5.02706e-10
chr2	231395253	231397000	1748	*	7.76538	8.43094	5.57057	2.73986	3.30402e-11	5.06896e-10
chr19	45443022	45444918	1897	*	8.47384	9.06052	6.8785	2.12298	3.31033e-11	5.07516e-10
chr2	240451876	240456573	4698	*	9.89838	8.2411	10.8324	-2.49518	3.39078e-11	5.19494e-10
chr13	98751840	98753138	1299	*	7.28925	7.97524	4.88013	2.94097	3.42226e-11	5.23958e-10
chr15	60117666	60118360	695	*	5.34325	6.12773	0.575282	4.85074	3.48145e-11	5.32655e-10
chr13	20136827	20137372	546	*	5.13855	5.89231	1.58381	3.80503	3.50114e-11	5.35301e-10
chr2	25215102	25216874	1773	*	7.35347	8.0345	4.99957	2.87368	3.52509e-11	5.38594e-10
chr10	60387494	60389861	2368	*	6.21257	3.77916	7.27365	-3.19254	3.64127e-11	5.55966e-10
chr7	36983811	36986493	2683	*	6.60154	3.83094	7.69777	-3.43714	3.66318e-11	5.58928e-10
chr6	32254552	32255940	1389	*	6.87466	7.57172	4.33293	3.07428	3.67962e-11	5.61054e-10
chr6	27205187	27206672	1486	*	6.62624	7.34981	3.7011	3.42226	3.6973e-11	5.63366e-10
chr10	23198771	23200262	1492	*	7.90539	8.56845	5.73461	2.71616	3.76974e-11	5.74012e-10
chr1	229434009	229435046	1038	*	6.25118	6.96404	3.49417	3.19483	3.7913e-11	5.76902e-10
chr11	65421253	65427521	6269	*	10.1524	8.97656	10.9542	-1.94039	3.80307e-11	5.783e-10
chr1	46543618	46544574	957	*	6.32833	7.05204	3.40077	3.41097	3.82897e-11	5.81842e-10
chr1	86502302	86503903	1602	*	6.40267	7.10733	3.7617	3.12198	3.83539e-11	5.82422e-10
chr17	61451419	61453078	1660	*	7.19486	7.88565	4.72985	2.97481	3.89769e-11	5.91481e-10
chr15	96052632	96053899	1268	*	6.56441	7.28672	3.66016	3.36248	3.90704e-11	5.92497e-10
chr1	85197576	85198536	961	*	5.82217	6.56593	2.50908	3.69658	3.97191e-11	6.01511e-10
chr14	69503642	69504014	373	*	4.95629	5.70971	1.41025	3.92793	3.97214e-11	6.01511e-10
chr6	27334910	27335484	575	*	5.0055	5.75054	1.66375	3.71545	3.97455e-11	6.01511e-10
chr6	105981020	105982035	1016	*	6.72796	7.4583	3.68453	3.50461	4.02233e-11	6.0833e-10
chr7	107469906	107470920	1015	*	5.34365	1.79049	6.49405	-4.30466	4.07562e-11	6.15973e-10
chr17	78131707	78132536	830	*	6.02677	6.72442	3.47756	3.11733	4.13195e-11	6.24065e-10
chrX	107507064	107507767	704	*	5.68663	6.41794	2.62541	3.57201	4.13715e-11	6.24427e-10
chr2	26178485	26180022	1538	*	7.53685	8.14294	5.81819	2.25544	4.15533e-11	6.26748e-10
chr17	16567791	16569742	1952	*	9.22147	7.88834	10.0728	-2.14106	4.17274e-11	6.2895e-10
chr10	60569709	60573696	3988	*	9.05024	6.21409	10.1523	-3.67905	4.18259e-11	6.3001e-10
chr16	88938785	88942220	3436	*	9.78797	8.29785	10.6823	-2.32418	4.18937e-11	6.30606e-10
chr1	82846828	82848280	1453	*	5.91781	6.65739	2.69449	3.64469	4.21387e-11	6.33867e-10
chr18	22165031	22166528	1498	*	6.65469	7.38675	3.57955	3.5033	4.23201e-11	6.36167e-10
chr16	51773143	51773970	828	*	5.47166	6.18004	2.77927	3.28963	4.23504e-11	6.36195e-10
chr7	74371077	74372666	1590	*	5.89922	6.61767	3.05701	3.3356	4.25305e-11	6.38471e-10
chr21	32599291	32605068	5778	*	7.64032	6.19908	8.52185	-2.26705	4.26482e-11	6.39809e-10
chr4	146662966	146663593	628	*	5.74971	6.47558	2.78549	3.41224	4.27522e-11	6.40938e-10
chr20	36435931	36436770	840	*	5.96448	6.6222	3.84346	2.6395	4.34094e-11	6.50355e-10
chr2	174012889	174013660	772	*	5.70548	6.40623	3.11645	3.1712	4.38652e-11	6.56743e-10
chr5	152659475	152659935	461	*	5.07343	5.80897	1.93185	3.58597	4.39498e-11	6.5757e-10
chr16	3009266	3010476	1211	*	5.94977	6.66117	3.21406	3.2725	4.48623e-11	6.70774e-10
chr9	97219742	97223089	3348	*	9.77577	10.3509	8.24818	2.05077	4.54284e-11	6.78785e-10
chr19	19261008	19263342	2335	*	8.08736	8.71692	6.20133	2.4197	4.57271e-11	6.8279e-10
chr4	688679	689444	766	*	5.6794	6.36765	3.2442	3.00097	4.58247e-11	6.83791e-10
chr1	10638481	10639329	849	*	5.16038	5.87822	2.32781	3.39963	4.63697e-11	6.91111e-10
chr1	151372203	151372889	687	*	5.79874	6.52415	2.84243	3.43192	4.63771e-11	6.91111e-10
chr1	16216077	16218063	1987	*	8.01863	8.71015	5.54491	2.99929	4.666e-11	6.94863e-10
chr12	54081751	54083089	1339	*	5.47199	6.22856	1.84094	4.00408	4.6807e-11	6.96589e-10
chr2	110731947	110733601	1655	*	8.7561	9.39547	6.79287	2.50545	4.72628e-11	7.02905e-10
chr2	227064375	227065430	1056	*	5.47961	6.21016	2.43225	3.51135	4.74623e-11	7.05402e-10
chr16	46632629	46634043	1415	*	7.36038	8.07833	4.52614	3.3346	4.75376e-11	7.06052e-10
chr2	219433790	219435090	1301	*	5.6364	6.337	3.04927	3.11614	4.78684e-11	7.10493e-10
chr12	53695236	53697121	1886	*	7.3011	8.00431	4.67968	3.12392	4.8666e-11	7.21852e-10
chr6	157235400	157237185	1786	*	7.86608	8.50378	5.91637	2.48154	5.00522e-11	7.41921e-10
chr11	8656559	8658808	2250	*	5.99806	2.88833	7.12164	-3.59812	5.01643e-11	7.4309e-10
chr19	35882307	35883248	942	*	4.99629	2.425	6.07284	-3.39272	5.03731e-11	7.45689e-10
chr14	105032989	105034030	1042	*	6.11564	6.84449	3.09905	3.48143	5.10225e-11	7.54802e-10
chr17	49880177	49881173	997	*	6.2549	6.96125	3.59082	3.17266	5.13896e-11	7.5973e-10
chr9	136587321	136588330	1010	*	5.56601	6.25381	3.13608	2.99072	5.19202e-11	7.67067e-10
chr6	108838059	108838712	654	*	5.57305	6.32998	1.93185	3.9908	5.2171e-11	7.70263e-10
chr11	57476031	57477261	1231	*	6.87028	7.5746	4.23399	3.1638	5.33095e-11	7.86553e-10
chr20	45910443	45912883	2441	*	9.49312	10.0806	7.89315	2.1236	5.33934e-11	7.8727e-10
chr17	18247048	18247707	660	*	6.31744	6.9778	4.17204	2.71065	5.40298e-11	7.96129e-10
chr1	33139211	33140899	1689	*	5.86734	6.59627	2.84932	3.47729	5.44091e-11	8.0119e-10
chr11	26523055	26523628	574	*	5.53021	6.2692	2.31925	3.59444	5.47264e-11	8.05332e-10
chr5	94691966	94693640	1675	*	5.74435	3.51268	6.77959	-3.13909	5.49269e-11	8.0775e-10
chr19	11578275	11579211	937	*	6.48298	7.18409	3.88928	3.17086	5.55764e-11	8.16765e-10
chr3	66442531	66443006	476	*	5.37224	6.12722	1.7849	3.92015	5.58625e-11	8.2043e-10
chr2	67331214	67333314	2101	*	7.40253	8.17705	3.15137	4.49266	5.62348e-11	8.25355e-10
chr18	32768511	32773827	5317	*	10.9948	11.5685	9.47534	2.04057	5.68956e-11	8.34505e-10
chr2	120441985	120443001	1017	*	5.89981	6.65195	2.38713	3.84223	5.7732e-11	8.46219e-10
chr6	73314615	73315710	1096	*	6.75705	7.46816	4.02578	3.25431	5.83233e-11	8.54323e-10
chr15	64807357	64809173	1817	*	5.96218	6.67701	3.17574	3.25641	5.83614e-11	8.54323e-10
chr11	45896288	45897663	1376	*	6.33352	4.29152	7.34041	-2.89012	5.84133e-11	8.54523e-10
chr8	143427394	143430292	2899	*	6.99377	7.67608	4.62574	2.88066	5.84546e-11	8.54569e-10
chr19	13872517	13873517	1001	*	6.66458	7.35238	4.23456	2.92854	5.86726e-11	8.57195e-10
chr6	50845364	50846723	1360	*	6.28133	7.0119	3.23355	3.4886	5.8766e-11	8.57999e-10
chr5	77957693	77958906	1214	*	6.53908	7.27858	3.31751	3.65608	5.89697e-11	8.60411e-10
chr17	35495472	35496960	1489	*	6.67968	7.39415	3.89865	3.28285	5.92566e-11	8.64032e-10
chr4	76801730	76802398	669	*	5.34378	6.0732	2.3171	3.45893	5.93195e-11	8.64387e-10
chr2	209302309	209303085	777	*	5.1328	5.91796	0.321394	5.05777	5.99189e-11	8.72508e-10
chr2	110688504	110689442	939	*	5.02487	5.79265	1.03937	4.1579	5.99549e-11	8.72508e-10
chr7	83460188	83461328	1141	*	6.1728	6.91396	2.91632	3.66736	6.02952e-11	8.76889e-10
chr6	109678656	109679515	860	*	5.86725	6.56815	3.27635	3.08942	6.13204e-11	8.91219e-10
chr9	90219460	90220142	683	*	6.08859	6.77371	3.6892	2.95623	6.16083e-11	8.94822e-10
chr22	49632163	49632773	611	*	5.19739	5.91982	2.29107	3.42193	6.20302e-11	9.00365e-10
chrX	84001550	84002439	890	*	5.13538	5.89687	1.35946	4.03711	6.22896e-11	9.03104e-10
chr15	31483332	31484236	905	*	5.38344	6.13685	1.83795	3.9712	6.22998e-11	9.03104e-10
chr17	60141687	60143096	1410	*	5.84409	6.57517	2.78705	3.48083	6.24266e-11	9.04356e-10
chr4	84126136	84127289	1154	*	6.27599	6.95853	3.90547	2.86336	6.24745e-11	9.04464e-10
chr10	13440194	13440699	506	*	5.6985	6.40873	2.97984	3.14793	6.33224e-11	9.16039e-10
chr19	15106623	15108203	1581	*	8.36045	8.97281	6.59923	2.29293	6.3356e-11	9.16039e-10
chr11	67731885	67732549	665	*	5.62301	6.33825	2.83044	3.28	6.40889e-11	9.26037e-10
chr16	67198804	67200376	1573	*	8.26025	8.89987	6.29513	2.50711	6.43595e-11	9.29346e-10
chr12	132583526	132584183	658	*	6.09965	6.85076	2.61321	3.82526	6.45466e-11	9.31446e-10
chr19	53991068	53992269	1202	*	7.51863	8.13006	5.76377	2.28716	6.46308e-11	9.32059e-10
chr6	41442662	41443767	1106	*	5.71548	6.43859	2.79787	3.45284	6.46768e-11	9.32122e-10
chr6	44218523	44220529	2007	*	7.66419	8.30182	5.71499	2.48312	6.55398e-11	9.4395e-10
chr8	54466291	54467758	1468	*	6.79026	7.51552	3.83645	3.40079	6.58523e-11	9.47774e-10
chr7	128868447	128870439	1993	*	8.41662	9.03137	6.63875	2.3068	6.589e-11	9.47774e-10
chr1	211398100	211398805	706	*	5.47104	6.24228	1.35528	4.364	6.67114e-11	9.58971e-10
chr20	21099728	21103298	3571	*	8.64823	9.2629	6.87094	2.31047	6.72132e-11	9.65563e-10
chr7	24398352	24399860	1509	*	6.66561	7.45823	1.26732	5.36386	6.91841e-11	9.93238e-10
chr2	96527263	96528138	876	*	5.89266	6.61861	2.92709	3.39807	6.92473e-11	9.93508e-10
chr10	6795709	6796522	814	*	5.30778	6.02997	2.40544	3.40635	7.04271e-11	1.00979e-09
chr1	35576750	35577895	1146	*	6.01171	6.72211	3.29066	3.21176	7.06981e-11	1.01302e-09
chr20	30289717	30290745	1029	*	5.42357	6.13464	2.69284	3.24206	7.08793e-11	1.01497e-09
chr14	52067611	52070319	2709	*	9.40341	9.98997	7.80884	2.12199	7.12331e-11	1.01938e-09
chr8	92060695	92062728	2034	*	6.23463	4.22135	7.23683	-2.91917	7.12964e-11	1.01963e-09
chr5	154610412	154611531	1120	*	7.4276	8.12979	4.81971	3.11945	7.28849e-11	1.04169e-09
chr4	119996123	119996549	427	*	4.85899	5.64244	0.154528	4.90849	7.31909e-11	1.04539e-09
chr5	116565986	116567030	1045	*	5.63494	6.37174	2.46827	3.61461	7.3267e-11	1.04581e-09
chr11	45509245	45511805	2561	*	6.46634	3.62014	7.56928	-3.57834	7.50043e-11	1.06992e-09
chr7	21943901	21946464	2564	*	10.0964	10.6852	8.48841	2.13327	7.51252e-11	1.07096e-09
chr11	72751191	72752994	1804	*	9.17443	9.73256	7.74076	1.94799	7.55138e-11	1.07582e-09
chr12	123076647	123078098	1452	*	5.61135	3.01301	6.69076	-3.26613	7.58358e-11	1.07972e-09
chr5	81232925	81233813	889	*	6.30817	6.94739	4.34623	2.50758	7.68717e-11	1.09377e-09
chr6	100913476	100914310	835	*	6.05071	6.71869	3.83223	2.75586	7.69625e-11	1.09437e-09
chr11	5689730	5691043	1314	*	6.0752	6.76168	3.66037	2.98481	7.74115e-11	1.10005e-09
chr11	65538791	65541362	2572	*	8.37781	8.96882	6.75606	2.15078	7.79875e-11	1.10753e-09
chr3	12157827	12159714	1888	*	7.2946	7.9508	5.18745	2.65454	7.82755e-11	1.11092e-09
chr9	98705067	98710112	5046	*	9.89631	8.31228	10.8136	-2.43175	7.98605e-11	1.13269e-09
chr12	113422215	113423053	839	*	5.14739	2.61969	6.21923	-3.34604	8.01787e-11	1.13648e-09
chr15	41881951	41882692	742	*	5.7684	6.48458	2.96156	3.36484	8.25945e-11	1.16998e-09
chr3	50340444	50341436	993	*	5.92835	6.64285	3.147	3.31107	8.29652e-11	1.17449e-09
chr8	69710883	69711481	599	*	5.47818	6.17771	2.90493	3.10269	8.32188e-11	1.17653e-09
chr3	138938553	138939798	1246	*	5.91609	6.64448	2.90778	3.43488	8.32599e-11	1.17653e-09
chr10	101066003	101068240	2238	*	9.06342	9.6686	7.35087	2.24147	8.32673e-11	1.17653e-09
chr11	65641924	65642981	1058	*	6.31282	7.01171	3.74791	3.03429	8.35375e-11	1.1796e-09
chr14	23206311	23207345	1035	*	5.3212	6.07723	1.70501	3.94495	8.36619e-11	1.18061e-09
chr18	11751315	11753222	1908	*	8.32537	8.94213	6.53338	2.32411	8.45931e-11	1.193e-09
chr17	3152973	3153520	548	*	5.54431	6.25708	2.7886	3.30411	8.53078e-11	1.20209e-09
chr9	129482000	129483449	1450	*	8.26827	8.88797	6.45531	2.34698	8.53451e-11	1.20209e-09
chr4	87975384	87976868	1485	*	6.39354	7.12987	3.23626	3.56257	8.59495e-11	1.20984e-09
chr6	36386560	36388326	1767	*	7.48472	8.19243	4.80177	3.16762	8.78661e-11	1.23604e-09
chr9	970479	973008	2530	*	7.53002	8.19066	5.38194	2.67477	8.85029e-11	1.24422e-09
chr1	16226175	16228426	2252	*	7.62484	8.2854	5.47759	2.66934	8.94176e-11	1.25629e-09
chr19	14333416	14333985	570	*	5.47998	6.20904	2.45977	3.43348	9.19109e-11	1.29051e-09
chr9	137878077	137879699	1623	*	8.69413	7.0767	9.61921	-2.48239	9.32136e-11	1.30797e-09
chr14	61188625	61189494	870	*	5.91755	6.60522	3.48905	2.98963	9.46107e-11	1.32675e-09
chr10	79239714	79240589	876	*	5.46854	6.19072	2.56627	3.31726	9.86979e-11	1.38319e-09
chr16	84367871	84369184	1314	*	7.76787	8.47809	5.04936	3.20577	9.92062e-11	1.38945e-09
chr17	8015661	8017034	1374	*	8.32735	8.94379	6.53756	2.32203	1.01454e-10	1.41918e-09
chr1	6447932	6449119	1188	*	6.05072	6.79672	2.68723	3.71867	1.01456e-10	1.41918e-09
chr9	14720730	14722746	2017	*	5.79743	6.49842	3.20524	3.09457	1.03247e-10	1.44333e-09
chr6	57813346	57814059	714	*	5.63908	6.44354	0	6.42828	1.04031e-10	1.45338e-09
chr9	136342467	136343032	566	*	5.57654	6.26799	3.10357	3.04456	1.04419e-10	1.45789e-09
chr1	109833096	109833887	792	*	5.5924	6.32583	2.49132	3.55546	1.04721e-10	1.4612e-09
chr4	139278797	139280444	1648	*	8.32449	8.98175	6.20764	2.6445	1.05097e-10	1.46418e-09
chr11	84316886	84317448	563	*	4.93018	1.43898	6.07733	-3.95363	1.05114e-10	1.46418e-09
chr1	36178106	36179334	1229	*	6.17429	6.87184	3.62628	3.02067	1.05132e-10	1.46418e-09
chr9	132768839	132770974	2136	*	8.5615	9.20118	6.59577	2.50607	1.0569e-10	1.47103e-09
chr16	2236336	2237874	1539	*	7.28059	7.96029	4.94126	2.86252	1.06229e-10	1.47762e-09
chr16	88649313	88651648	2336	*	9.21115	9.77629	7.73974	1.98968	1.06699e-10	1.48323e-09
chrX	107272348	107273010	663	*	5.05178	5.79724	1.70047	3.82382	1.07563e-10	1.49432e-09
chr1	23619252	23620204	953	*	6.77084	7.45913	4.33513	2.9532	1.0792e-10	1.49835e-09
chr20	62475107	62476930	1824	*	7.47434	8.07872	5.76705	2.23699	1.08174e-10	1.50094e-09
chr12	56020208	56022804	2597	*	7.89165	6.29694	8.81148	-2.46089	1.08426e-10	1.5035e-09
chr14	103123249	103123944	696	*	4.89554	5.63061	1.76298	3.65455	1.09548e-10	1.51812e-09
chr9	89603171	89607749	4579	*	10.7826	9.61848	11.5803	-1.91971	1.10061e-10	1.52348e-09
chr1	223030306	223031635	1330	*	5.96153	6.69968	2.7677	3.6908	1.10071e-10	1.52348e-09
chr6	136524510	136526933	2424	*	7.11128	5.08808	8.11511	-2.8895	1.12041e-10	1.54979e-09
chr6	28206965	28208701	1737	*	7.79958	8.48886	5.35231	2.95683	1.12875e-10	1.56035e-09
chr5	139755783	139756666	884	*	6.25683	6.95439	3.7088	3.07055	1.13296e-10	1.5652e-09
chr19	4337988	4339080	1093	*	6.114	6.80121	3.69086	2.95202	1.13446e-10	1.56631e-09
chr19	36420972	36422211	1240	*	7.90483	8.56519	5.75941	2.66696	1.15813e-10	1.59801e-09
chr16	3101783	3103000	1218	*	5.88589	6.59727	3.15063	3.23011	1.16733e-10	1.60971e-09
chr5	62804563	62804882	320	*	4.99376	5.72398	1.95242	3.47844	1.17878e-10	1.6245e-09
chr20	46709126	46710404	1279	*	8.09748	8.71666	6.28816	2.34541	1.1996e-10	1.65143e-09
chr3	141385470	141387724	2255	*	6.09795	3.66133	7.15942	-3.36153	1.1998e-10	1.65143e-09
chr19	38394436	38395909	1474	*	7.04376	7.74038	4.50749	3.03416	1.23432e-10	1.69789e-09
chr10	69801146	69803859	2714	*	9.36793	9.93818	7.86821	2.0153	1.24019e-10	1.70491e-09
chrX	129336905	129337562	658	*	5.23127	5.9414	2.514	3.24795	1.25975e-10	1.73075e-09
chr4	55123570	55126411	2842	*	9.60663	10.1886	8.0397	2.08701	1.26327e-10	1.73451e-09
chr3	187291124	187292126	1003	*	6.51974	7.16388	4.51735	2.54381	1.26838e-10	1.74045e-09
chr15	72196630	72198189	1560	*	7.85368	8.54857	5.33901	3.03437	1.27839e-10	1.7522e-09
chr5	36605881	36610731	4851	*	10.5567	11.1868	8.66659	2.42665	1.27851e-10	1.7522e-09
chr17	29042605	29043654	1050	*	5.48416	6.16694	3.11103	2.92241	1.27981e-10	1.75292e-09
chr6	28746751	28748309	1559	*	7.48097	8.20036	4.62401	3.33613	1.28268e-10	1.75578e-09
chr15	24950645	24951361	717	*	5.31248	6.02345	2.58313	3.25621	1.29271e-10	1.76842e-09
chr1	27360055	27361286	1232	*	7.50687	8.16441	5.38752	2.65191	1.30052e-10	1.77802e-09
chr7	73397166	73397848	683	*	5.4415	6.15395	2.69055	3.24652	1.33511e-10	1.82419e-09
chr8	70068105	70073756	5652	*	11.0825	11.631	9.69893	1.88849	1.34889e-10	1.8419e-09
chr3	62367468	62369614	2147	*	7.26941	7.96306	4.76997	3.00504	1.35389e-10	1.84759e-09
chr19	12647079	12648745	1667	*	7.24654	7.91422	5.03104	2.75683	1.35826e-10	1.85242e-09
chr8	23726512	23727448	937	*	6.77005	7.47104	4.17783	3.08256	1.35957e-10	1.85308e-09
chrX	84002880	84003853	974	*	4.88574	5.64378	1.21291	4.1234	1.36322e-10	1.85668e-09
chr10	116669376	116670600	1225	*	7.07744	7.75231	4.78928	2.8199	1.36388e-10	1.85668e-09
chr22	42074008	42074777	770	*	5.31447	6.03718	2.40342	3.47451	1.3679e-10	1.86102e-09
chr11	64721070	64723981	2912	*	8.94831	7.48867	9.8347	-2.29686	1.39249e-10	1.89333e-09
chr3	9862374	9863051	678	*	5.66029	6.34724	3.2401	2.94167	1.42537e-10	1.93622e-09
chr1	38476076	38476851	776	*	6.10778	6.78723	3.77114	2.84633	1.42577e-10	1.93622e-09
chr8	11902002	11903055	1054	*	6.00129	6.65557	3.91135	2.61324	1.44359e-10	1.95923e-09
chr2	27734933	27735960	1028	*	6.25089	6.93126	3.90421	2.87375	1.46374e-10	1.98538e-09
chr11	92026690	92027412	723	*	5.46324	6.18897	2.50153	3.35242	1.47094e-10	1.99394e-09
chr3	86421213	86421854	642	*	5.33844	6.05196	2.57168	3.29112	1.4921e-10	2.0214e-09
chr11	118908948	118912879	3932	*	8.58077	9.20825	6.71047	2.40805	1.49772e-10	2.02777e-09
chr12	86332852	86334500	1649	*	6.88275	7.6528	2.81319	4.32465	1.50055e-10	2.03037e-09
chr20	64160666	64162586	1921	*	6.32558	4.26449	7.33552	-2.87096	1.51784e-10	2.05253e-09
chr15	89361629	89363548	1920	*	7.70438	5.76927	8.69327	-2.86281	1.52164e-10	2.05642e-09
chr1	46448029	46449027	999	*	6.87833	7.59127	4.12015	3.2409	1.52483e-10	2.05948e-09
chr6	26310826	26314358	3533	*	9.78648	10.4176	7.88839	2.43198	1.52637e-10	2.06032e-09
chr4	54032483	54033094	612	*	5.06606	5.84294	0.708296	4.4605	1.5382e-10	2.07504e-09
chr6	28719663	28720980	1318	*	5.92825	6.64884	3.05185	3.30871	1.5466e-10	2.08511e-09
chr6	27557882	27558691	810	*	5.67899	6.42617	2.28805	3.77272	1.56398e-10	2.10728e-09
chr7	74606407	74607043	637	*	5.46842	6.16726	2.90404	3.01202	1.58101e-10	2.12837e-09
chr1	24463672	24464840	1169	*	5.62751	6.3582	2.57776	3.44277	1.58154e-10	2.12837e-09
chr17	48036960	48038242	1283	*	7.22287	7.88642	5.04737	2.70141	1.59073e-10	2.13944e-09
chr12	52014509	52015255	747	*	5.22339	5.95004	2.24576	3.44387	1.6005e-10	2.15129e-09
chr13	94967370	94969325	1956	*	8.78704	9.3741	7.18944	2.1183	1.61413e-10	2.16831e-09
chr6	131325761	131326474	714	*	4.90207	5.6647	1.09057	4.27912	1.62131e-10	2.17665e-09
chr19	6475461	6477218	1758	*	7.49437	8.16009	5.29803	2.72784	1.63606e-10	2.19512e-09
chr8	30033498	30034523	1026	*	5.84042	6.53988	3.26817	3.05495	1.63852e-10	2.19711e-09
chr17	10754938	10755557	620	*	5.19643	5.91885	2.29024	3.32537	1.67959e-10	2.25083e-09
chr3	196206826	196208330	1505	*	7.22429	7.84637	5.39396	2.37107	1.6876e-10	2.26022e-09
chr11	120239666	120240693	1028	*	6.56864	7.27832	3.85785	3.21806	1.70667e-10	2.28439e-09
chr1	156419945	156422803	2859	*	8.81629	9.47104	6.72216	2.62453	1.71278e-10	2.2912e-09
chr1	202213805	202214929	1125	*	6.91739	7.62939	4.173	3.23891	1.71452e-10	2.29143e-09
chr2	199468798	199472097	3300	*	8.32694	9.00055	6.05178	2.8007	1.71501e-10	2.29143e-09
chr22	37817712	37819044	1333	*	6.24239	6.91141	4.01365	2.78708	1.72866e-10	2.30829e-09
chr3	134312851	134314070	1220	*	6.23922	6.90423	4.04976	2.7278	1.73084e-10	2.30981e-09
chr8	18853643	18855282	1640	*	5.81411	3.90165	6.79898	-2.76334	1.73483e-10	2.31253e-09
chr1	60073456	60074280	825	*	6.21684	6.93269	3.4149	3.26267	1.73494e-10	2.31253e-09
chr5	140157020	140157854	835	*	6.08492	6.75791	3.81606	2.76457	1.74834e-10	2.329e-09
chrX	131157961	131158721	761	*	5.4303	6.17487	2.09905	3.72776	1.76186e-10	2.34561e-09
chr3	54636856	54637298	443	*	4.80889	5.58842	0.321394	4.8399	1.76999e-10	2.35504e-09
chr7	23722539	23723831	1293	*	5.95088	6.68034	2.9234	3.46589	1.8049e-10	2.40005e-09
chr6	62797501	62798272	772	*	5.04743	5.77718	2.01472	3.54689	1.8122e-10	2.40834e-09
chr1	210292033	210293218	1186	*	6.54971	7.20118	4.48464	2.60199	1.81875e-10	2.41559e-09
chr20	3681465	3682773	1309	*	6.32473	7.00805	3.94565	2.94234	1.8445e-10	2.44834e-09
chr9	115836814	115838087	1274	*	5.47774	6.22138	2.16742	3.59995	1.85945e-10	2.46672e-09
chr5	141838700	141839548	849	*	5.25913	5.97907	2.39326	3.34849	1.88068e-10	2.4934e-09
chr13	55574505	55578291	3787	*	8.34961	9.11436	4.46929	4.19671	1.8842e-10	2.49659e-09
chr10	92695544	92696468	925	*	6.52021	7.19413	4.2418	2.77733	1.90951e-10	2.52863e-09
chr5	76874721	76875403	683	*	5.10852	5.83073	2.20596	3.39842	1.92771e-10	2.55122e-09
chr16	84312667	84313362	696	*	5.51983	6.26617	2.14821	3.72362	1.9515e-10	2.58118e-09
chr2	165201616	165204244	2629	*	6.29252	3.63113	7.37833	-3.56682	1.96233e-10	2.59396e-09
chr12	54368591	54370555	1965	*	7.3716	8.05734	4.96525	2.91897	1.97073e-10	2.60354e-09
chr12	95446468	95446984	517	*	5.27216	5.98328	2.54072	3.19803	1.986e-10	2.62216e-09
chr15	85168379	85169546	1168	*	6.70526	7.40081	4.18233	3.01955	2.00103e-10	2.64044e-09
chr6	28788768	28791017	2250	*	9.34497	9.96866	7.50293	2.3705	2.00775e-10	2.64774e-09
chr20	46650849	46651735	887	*	6.02889	6.69757	3.80354	2.74187	2.0095e-10	2.64849e-09
chr11	60951204	60952199	996	*	5.7916	6.50574	3.01554	3.27162	2.01126e-10	2.64925e-09
chr4	1002563	1003730	1168	*	5.57692	6.27098	3.07238	3.05535	2.02167e-10	2.66138e-09
chr11	83971331	83972927	1597	*	5.63499	3.31932	6.68148	-3.17276	2.02311e-10	2.66172e-09
chr6	73523204	73524251	1048	*	6.38265	7.06954	3.96319	2.92453	2.0399e-10	2.68223e-09
chr14	92922281	92924952	2672	*	9.26668	7.9896	10.1011	-2.06352	2.05127e-10	2.69559e-09
chrX	39653544	39655042	1499	*	5.74967	6.47589	2.77927	3.47787	2.13299e-10	2.80077e-09
chr4	3862133	3863030	898	*	5.90378	6.62361	3.03969	3.34822	2.13381e-10	2.80077e-09
chr20	44186757	44187610	854	*	6.22133	6.91365	3.738	2.99982	2.13812e-10	2.80478e-09
chr12	46386290	46387514	1225	*	5.43022	6.16851	2.23355	3.57742	2.15215e-10	2.82152e-09
chr16	89565279	89566609	1331	*	6.33732	6.99723	4.19606	2.64324	2.16598e-10	2.83799e-09
chr1	90835605	90836563	959	*	5.78466	6.50298	2.94443	3.36791	2.18788e-10	2.86501e-09
chr3	138944262	138948110	3849	*	8.93408	9.49818	7.46836	1.97371	2.22826e-10	2.91617e-09
chr10	6801302	6801810	509	*	5.07229	5.86421	0	5.2876	2.24256e-10	2.93283e-09
chr8	23704587	23707973	3387	*	7.83017	8.52555	5.30935	3.02186	2.24361e-10	2.93283e-09
chr5	33890928	33892718	1791	*	8.03316	8.67342	6.06271	2.49626	2.29857e-10	3.00292e-09
chr20	58854075	58856329	2255	*	8.15023	8.82072	5.90681	2.76249	2.30727e-10	3.01252e-09
chr20	48620640	48621297	658	*	5.54266	6.26836	2.58135	3.32144	2.31287e-10	3.01807e-09
chr3	33641454	33645968	4515	*	8.39513	5.21159	9.5238	-3.96184	2.32533e-10	3.03256e-09
chr1	160081037	160082199	1163	*	5.48388	2.71313	6.58012	-3.45323	2.39765e-10	3.12506e-09
chr12	109713391	109716840	3450	*	9.24687	8.04492	10.0573	-1.98095	2.41308e-10	3.14333e-09
chr3	65356267	65357176	910	*	5.80661	6.49306	3.39224	2.9618	2.42333e-10	3.15484e-09
chr1	225886892	225887791	900	*	4.90408	5.65261	1.48103	3.79453	2.44516e-10	3.18141e-09
chr20	12756052	12756593	542	*	4.82068	5.61144	0	4.90425	2.47626e-10	3.22e-09
chr19	50817802	50818610	809	*	7.10914	7.75011	5.13291	2.51349	2.48025e-10	3.22332e-09
chr14	104116617	104117626	1010	*	6.71246	7.41994	4.03269	3.15002	2.50428e-10	3.25266e-09
chr18	33576896	33582296	5401	*	9.32405	7.79783	10.2274	-2.36336	2.53111e-10	3.2856e-09
chr3	131361340	131362796	1457	*	7.49023	8.12613	5.55483	2.47225	2.55236e-10	3.31126e-09
chr2	84879348	84882442	3095	*	8.94984	9.61951	6.71466	2.75982	2.5964e-10	3.36643e-09
chr1	23553914	23560157	6244	*	10.0554	10.6267	8.54935	2.01916	2.62155e-10	3.39708e-09
chr16	85461653	85464733	3081	*	6.9862	5.40936	7.90182	-2.39201	2.6266e-10	3.40165e-09
chr20	45487184	45487873	690	*	5.6557	6.36968	2.88221	3.30747	2.65598e-10	3.43607e-09
chr11	120564192	120565601	1410	*	7.09085	7.75843	4.87626	2.74129	2.65625e-10	3.43607e-09
chr12	112791458	112792792	1335	*	5.74804	3.57816	6.7745	-3.09917	2.671e-10	3.45315e-09
chr17	20851832	20853354	1523	*	8.19598	8.84447	6.15675	2.55616	2.70114e-10	3.4901e-09
chr1	159005851	159006722	872	*	5.79179	6.50815	2.98204	3.28589	2.70684e-10	3.49544e-09
chr4	84869799	84870680	882	*	5.93299	6.64541	3.18255	3.21674	2.72895e-10	3.52195e-09
chr13	30863009	30864255	1247	*	5.61692	6.30873	3.13973	2.95736	2.74277e-10	3.53774e-09
chr9	110172633	110173427	795	*	5.16241	5.8602	2.61146	2.99428	2.74529e-10	3.53895e-09
chr6	106097799	106099202	1404	*	6.00172	6.71337	3.2626	3.26437	2.76669e-10	3.56448e-09
chr1	81251423	81252263	841	*	5.12849	5.86678	1.93185	3.59034	2.78231e-10	3.58254e-09
chr2	218958511	218964219	5709	*	10.6072	9.2306	11.4711	-2.18104	2.79112e-10	3.59183e-09
chr17	75524280	75527338	3059	*	9.51348	10.0593	8.14327	1.87001	2.79604e-10	3.59608e-09
chr10	75395208	75397745	2538	*	7.81902	8.4933	5.53698	2.78972	2.80358e-10	3.60371e-09
chr19	3721530	3723066	1537	*	8.23573	8.91674	5.88217	2.87177	2.81835e-10	3.62061e-09
chr7	137403113	137403638	526	*	4.93756	5.68256	1.59669	3.70004	2.82136e-10	3.62239e-09
chr5	77972420	77973536	1117	*	6.3408	7.03714	3.80814	2.99007	2.86158e-10	3.67193e-09
chr11	63760546	63765040	4495	*	10.705	11.2545	9.31623	1.89294	2.8652e-10	3.67446e-09
chr3	147368860	147370667	1808	*	6.95959	7.68268	4.04238	3.38154	2.87792e-10	3.68866e-09
chr6	26030180	26035041	4862	*	10.4181	10.9993	8.8554	2.08035	2.89717e-10	3.7112e-09
chr16	3016059	3018813	2755	*	9.9927	10.5863	8.35464	2.16261	2.9616e-10	3.79156e-09
chr11	14904631	14906409	1779	*	8.38264	8.99487	6.62231	2.28058	2.99364e-10	3.83039e-09
chr18	58339027	58339524	498	*	5.24278	5.96152	2.39607	3.32277	2.99972e-10	3.83427e-09
chr3	50275001	50276500	1500	*	6.82975	7.53245	4.215	3.12238	3.00011e-10	3.83427e-09
chr14	20630095	20634149	4055	*	10.6434	11.223	9.09017	2.07048	3.01578e-10	3.8521e-09
chr7	128890536	128891594	1059	*	6.24551	6.93894	3.7487	3.06834	3.04332e-10	3.88505e-09
chr11	44065791	44067060	1270	*	6.75767	7.38192	4.91148	2.36799	3.05565e-10	3.89857e-09
chr12	49332626	49333535	910	*	5.74059	6.48525	2.40746	3.72186	3.06285e-10	3.90553e-09
chr19	41330879	41331575	697	*	5.99417	6.66636	3.73348	2.77706	3.07347e-10	3.91684e-09
chr13	94710212	94714231	4020	*	9.79937	10.4247	7.94548	2.38664	3.10973e-10	3.96078e-09
chr8	11702016	11706023	4008	*	8.51473	9.18566	6.26684	2.76963	3.12969e-10	3.98394e-09
chrX	275172	277281	2110	*	8.96259	9.52874	7.48559	1.99125	3.13337e-10	3.98635e-09
chr1	99765212	99767277	2066	*	7.79956	8.49197	5.31515	2.97952	3.17594e-10	4.03822e-09
chr11	96588029	96588351	323	*	4.47156	5.27892	0	6.24021	3.21203e-10	4.08178e-09
chr19	55549585	55550395	811	*	6.19239	6.84836	4.08728	2.63271	3.24922e-10	4.12669e-09
chr10	103275884	103282759	6876	*	10.9917	9.43138	11.9034	-2.38985	3.2604e-10	4.13854e-09
chr18	59272231	59274535	2305	*	7.95052	8.63122	5.60027	2.86622	3.31708e-10	4.20772e-09
chr13	112071838	112074394	2557	*	8.93006	9.50809	7.38604	2.06162	3.31967e-10	4.20772e-09
chr19	38792406	38793045	640	*	4.74614	5.4844	1.5499	3.64941	3.32055e-10	4.20772e-09
chr3	152298149	152299912	1764	*	6.73156	4.83717	7.71319	-2.84884	3.32416e-10	4.20992e-09
chr1	2467234	2469359	2126	*	5.53386	3.55769	6.52985	-2.7016	3.32938e-10	4.21414e-09
chr6	121619194	121620393	1200	*	5.47629	6.21911	2.18401	3.74269	3.33627e-10	4.22047e-09
chr5	123086078	123087743	1666	*	7.08758	7.85606	3.07667	4.25555	3.45578e-10	4.36918e-09
chr14	103871777	103872409	633	*	5.17736	5.88792	2.45392	3.25939	3.53612e-10	4.46823e-09
chrX	49165949	49167361	1413	*	7.02161	7.65739	5.0872	2.4479	3.54957e-10	4.48268e-09
chr14	60506486	60507478	993	*	5.99824	6.73993	2.73045	3.69833	3.55764e-10	4.49034e-09
chr2	128736693	128737419	727	*	5.65472	6.3235	3.42827	2.73328	3.56176e-10	4.49301e-09
chr16	67036479	67038032	1554	*	5.61028	3.19113	6.66967	-3.26665	3.56696e-10	4.49703e-09
chr11	88174079	88176033	1955	*	7.93799	8.58155	5.94047	2.52863	3.61067e-10	4.54957e-09
chr17	38561509	38564558	3050	*	7.6845	8.3598	5.39183	2.81954	3.67936e-10	4.6335e-09
chr22	44751482	44753968	2487	*	8.74975	9.38102	6.85064	2.43274	3.68557e-10	4.63872e-09
chr17	5695548	5696028	481	*	5.02279	5.7226	2.44607	3.05367	3.70301e-10	4.65804e-09
chr22	39664267	39665017	751	*	5.64765	6.33506	3.22212	2.97182	3.72691e-10	4.68547e-09
chr7	98470365	98471259	895	*	6.22654	6.92836	3.62347	3.06161	3.75061e-10	4.71261e-09
chr9	137053282	137054753	1472	*	7.57623	8.25813	5.21284	2.8785	3.75992e-10	4.72165e-09
chr16	67150030	67151487	1458	*	7.03288	7.70468	4.77623	2.77836	3.76301e-10	4.72288e-09
chr19	41089522	41090505	984	*	6.26284	6.9757	3.5059	3.24534	3.80357e-10	4.77111e-09
chr5	171450860	171451217	358	*	4.61231	5.38246	0.538878	4.18402	3.85116e-10	4.82809e-09
chr10	93481795	93483064	1270	*	7.30271	7.96139	5.17286	2.65038	3.87575e-10	4.85621e-09
chr19	3034594	3037088	2495	*	9.08177	9.68565	7.37774	2.22553	3.87988e-10	4.85865e-09
chr2	17537811	17547008	9198	*	11.2275	11.8165	9.61803	2.13164	3.89215e-10	4.87129e-09
chr10	60731372	60734410	3039	*	9.98087	10.5497	8.48916	2.00363	3.90887e-10	4.88827e-09
chr1	31815458	31816275	818	*	6.35536	7.00714	4.28758	2.56865	3.91009e-10	4.88827e-09
chr13	66146266	66146735	470	*	4.73876	5.50583	0.778672	4.31851	3.92013e-10	4.89808e-09
chr1	36124652	36125875	1224	*	6.86385	7.52379	4.72232	2.65971	3.96104e-10	4.94643e-09
chr17	36807659	36808953	1295	*	7.32835	7.99021	5.16888	2.68157	3.9882e-10	4.97756e-09
chr22	39997954	39998861	908	*	5.45072	6.18061	2.41552	3.51746	3.99464e-10	4.98282e-09
chr2	73268292	73270007	1716	*	7.60358	8.27674	5.33301	2.80071	4.01574e-10	5.00415e-09
chr4	24325543	24325977	435	*	4.69026	5.46629	0.371936	4.69245	4.01621e-10	5.00415e-09
chr16	53098930	53100761	1832	*	7.44353	8.07153	5.5693	2.38837	4.02898e-10	5.01726e-09
chr16	74699909	74700967	1059	*	6.93654	7.60837	4.67952	2.78998	4.06072e-10	5.05397e-09
chr19	10352385	10354752	2368	*	9.19512	9.74858	7.78597	1.91465	4.14496e-10	5.15594e-09
chr19	34577411	34578037	627	*	5.83381	6.54501	3.10108	3.25608	4.15166e-10	5.16141e-09
chr6	144330538	144332378	1841	*	7.45624	8.21025	3.89478	3.91508	4.18819e-10	5.20392e-09
chr10	28518592	28519213	622	*	4.92104	5.66626	1.57528	3.70399	4.19118e-10	5.20475e-09
chr19	40609053	40610493	1441	*	7.20779	7.88646	4.87954	2.83935	4.20113e-10	5.21158e-09
chr9	69090140	69090856	717	*	4.64769	5.39148	1.3342	3.62219	4.20312e-10	5.21158e-09
chr15	35253460	35254537	1078	*	5.70691	6.43302	2.7385	3.47269	4.20368e-10	5.21158e-09
chr4	118311400	118313289	1890	*	5.94282	3.28008	7.02878	-3.42448	4.20875e-10	5.21498e-09
chr3	198113380	198114000	621	*	5.36449	6.07585	2.62954	3.20595	4.2262e-10	5.2337e-09
chr6	5025708	5027015	1308	*	7.78225	8.39636	6.0089	2.29868	4.23544e-10	5.24224e-09
chr8	48379941	48381244	1304	*	7.07182	7.74101	4.84142	2.73613	4.24547e-10	5.25175e-09
chr8	71553781	71554779	999	*	6.431	7.14843	3.60476	3.2715	4.29206e-10	5.30644e-09
chr12	107912386	107913144	759	*	7.14923	7.76285	5.37927	2.29513	4.30338e-10	5.31749e-09
chr9	129351168	129353228	2061	*	7.57028	8.21412	5.57045	2.53138	4.31924e-10	5.33414e-09
chr6	160347317	160350944	3628	*	8.71339	9.31552	7.02094	2.22026	4.32641e-10	5.34004e-09
chr4	92270013	92271557	1545	*	6.74533	7.51567	2.6648	4.2861	4.37803e-10	5.40078e-09
chr10	27258516	27259937	1422	*	8.84534	9.41198	7.36572	1.98943	4.38289e-10	5.40379e-09
chr19	13162147	13165314	3168	*	8.6387	9.24465	6.9209	2.23874	4.46152e-10	5.49771e-09
chr15	64823559	64827240	3682	*	10.2887	10.8503	8.83625	1.96039	4.4658e-10	5.49994e-09
chr3	65508923	65509711	789	*	5.80269	6.5061	3.17856	3.18103	4.48283e-10	5.51788e-09
chr8	22550948	22552500	1553	*	7.22213	7.87445	5.14965	2.59621	4.536e-10	5.58025e-09
chr7	123527934	123528825	892	*	6.45132	7.15657	3.8023	3.10354	4.57694e-10	5.62752e-09
chr6	151325259	151326248	990	*	6.82743	7.46384	4.88802	2.46373	4.67949e-10	5.75045e-09
chr16	14186196	14187204	1009	*	5.4181	3.43056	6.41601	-2.85378	4.75181e-10	5.83611e-09
chr9	129567770	129569635	1866	*	8.66808	9.22412	7.24543	1.92745	4.95466e-10	6.08191e-09
chr3	9499743	9500764	1022	*	7.0839	7.79431	4.36267	3.18755	5.00444e-10	6.13964e-09
chr6	27757266	27757736	471	*	5.07461	5.79473	2.20596	3.2876	5.0382e-10	6.17766e-09
chr1	9996659	9998278	1620	*	8.47749	9.09968	6.64639	2.35349	5.09338e-10	6.2419e-09
chr6	27614259	27614863	605	*	4.94624	5.66507	2.0981	3.31699	5.13615e-10	6.29086e-09
chr16	1872084	1872842	759	*	5.49831	6.18187	3.11645	2.89668	5.14374e-10	6.29671e-09
chr4	39634947	39635777	831	*	4.99082	5.72095	1.95137	3.42661	5.231e-10	6.40003e-09
chr12	2963183	2964517	1335	*	5.8658	6.57323	3.18682	3.17595	5.3047e-10	6.48425e-09
chr3	9246396	9250091	3696	*	9.50366	8.25225	10.3301	-2.03528	5.30564e-10	6.48425e-09
chr4	39446658	39447569	912	*	6.73525	7.38351	4.69796	2.55893	5.34917e-10	6.53388e-09
chr10	45362130	45362677	548	*	4.87311	5.62229	1.43423	3.77153	5.40846e-10	6.6027e-09
chr5	134427610	134430110	2501	*	7.6643	8.43677	3.49951	4.3704	5.41899e-10	6.61194e-09
chr16	31042087	31042953	867	*	6.07054	6.73383	3.89748	2.69412	5.43345e-10	6.62596e-09
chr20	671780	677177	5398	*	9.89029	8.50234	10.7573	-2.19867	5.45026e-10	6.64283e-09
chr7	51593062	51593984	923	*	4.88383	1.99736	5.99019	-3.74964	5.49555e-10	6.69439e-09
chr11	117198745	117199767	1023	*	5.60703	6.29668	3.15544	3.013	5.52264e-10	6.72373e-09
chr5	173243690	173244596	907	*	5.94915	6.6292	3.60598	2.83084	5.63215e-10	6.85332e-09
chr7	151813592	151814283	692	*	4.67537	1.90837	5.77127	-3.38374	5.6363e-10	6.85463e-09
chr3	37993957	37994709	753	*	6.56142	7.20224	4.58643	2.50219	5.69604e-10	6.92352e-09
chr1	19288729	19289466	738	*	5.65066	6.36994	2.79537	3.29399	5.7209e-10	6.94996e-09
chr5	116559853	116560783	931	*	5.04259	5.79539	1.51284	3.7577	5.80105e-10	7.0435e-09
chr17	75877071	75879072	2002	*	7.28736	7.93638	5.24357	2.55766	5.84323e-10	7.09086e-09
chr12	49183900	49185016	1117	*	5.16913	2.44593	6.26094	-3.58778	5.8689e-10	7.11815e-09
chr3	147406949	147413872	6924	*	10.2109	10.7892	8.66492	2.06259	5.92957e-10	7.18784e-09
chr4	303689	306070	2382	*	9.74828	10.2821	8.43732	1.80256	5.97835e-10	7.24304e-09
chr2	195586286	195587322	1037	*	5.66074	6.40464	2.34478	3.65447	6.03619e-10	7.30915e-09
chr10	96737404	96739324	1921	*	6.00543	6.69235	3.58547	2.94667	6.13207e-10	7.42123e-09
chr19	48397598	48400805	3208	*	7.48862	8.08857	5.81036	2.19923	6.25239e-10	7.56276e-09
chr10	44975685	44979005	3321	*	6.18122	4.78742	7.04984	-2.17178	6.33144e-10	7.65423e-09
chr15	66700223	66705464	5242	*	10.3071	10.8417	8.99219	1.80712	6.36341e-10	7.68872e-09
chr3	38028363	38030587	2225	*	9.10776	9.66272	7.69077	1.91773	6.43048e-10	7.76557e-09
chr11	67056241	67057489	1249	*	6.62966	7.30028	4.38489	2.7878	6.46688e-10	7.8053e-09
chr2	236165526	236174124	8599	*	10.5404	11.084	9.18135	1.85668	6.52985e-10	7.87705e-09
chr6	123587024	123587840	817	*	5.10864	5.90435	0	5.58664	6.57887e-10	7.93093e-09
chr9	126722083	126723757	1675	*	8.67765	9.25794	7.12043	2.06944	6.58161e-10	7.93093e-09
chr20	6121208	6123870	2663	*	8.31054	8.95079	6.34025	2.49526	6.60003e-10	7.94884e-09
chr12	80714081	80714564	484	*	4.80862	5.57621	0.830075	4.10784	6.64264e-10	7.99585e-09
chr11	19344575	19348336	3762	*	9.61197	6.58022	10.7299	-3.80231	6.6508e-10	8.00137e-09
chr3	19933896	19934536	641	*	5.78343	6.44973	3.58135	2.72521	6.71112e-10	8.06959e-09
chr1	223133696	223134492	797	*	6.78711	7.41953	4.87904	2.41603	6.89857e-10	8.28857e-09
chrX	119887701	119888430	730	*	6.66315	7.28956	4.80086	2.38589	6.90066e-10	8.28857e-09
chr17	47872088	47873103	1016	*	5.53356	6.28178	2.11798	3.71023	6.95857e-10	8.35365e-09
chr6	120748180	120748871	692	*	6.1594	6.83127	3.90206	2.76294	7.01118e-10	8.41228e-09
chr10	17712656	17713786	1131	*	6.20926	4.09837	7.22694	-2.99188	7.02961e-10	8.42987e-09
chr9	136109326	136110177	852	*	5.41847	6.12265	2.78394	3.16575	7.04524e-10	8.44409e-09
chr5	50965572	50966537	966	*	5.4784	6.22849	2.01737	3.79163	7.0508e-10	8.44623e-09
chr2	121075299	121077244	1946	*	6.268	6.95764	3.81653	2.94541	7.13717e-10	8.5451e-09
chr22	49848008	49850058	2051	*	8.45923	9.10005	6.48429	2.50028	7.17029e-10	8.58016e-09
chr2	240095650	240096554	905	*	5.98385	6.66326	3.6476	2.88184	7.26457e-10	8.68833e-09
chr20	44738466	44739101	636	*	5.06808	2.71945	6.1188	-3.1117	7.35658e-10	8.79367e-09
chr4	150587791	150589392	1602	*	5.74648	3.49093	6.78499	-3.08495	7.41746e-10	8.86171e-09
chr5	131525948	131527865	1918	*	5.76378	3.51987	6.8007	-2.97591	7.42148e-10	8.86178e-09
chrX	129961063	129961823	761	*	5.56928	6.31027	2.31628	3.62484	7.46497e-10	8.90894e-09
chr22	37334308	37335691	1384	*	6.70365	7.35008	4.68203	2.55018	7.47497e-10	8.91612e-09
chr16	70619416	70619894	479	*	4.43846	5.24581	0	6.17119	7.49685e-10	8.93745e-09
chr2	189698251	189698788	538	*	5.37442	6.11445	2.14187	3.49431	7.55115e-10	8.99738e-09
chr16	693603	696173	2571	*	7.505	8.206	4.91272	3.09161	7.73682e-10	9.21235e-09
chr1	27574918	27576341	1424	*	7.40316	8.06031	5.28726	2.65046	7.73981e-10	9.21235e-09
chr11	47214089	47217025	2937	*	9.17485	9.73255	7.74349	1.93357	7.79055e-10	9.26781e-09
chrX	153874467	153876320	1854	*	7.15905	5.57168	8.07716	-2.5119	7.97402e-10	9.48102e-09
chr1	153677643	153681013	3371	*	8.68781	9.28092	7.05296	2.15289	8.0293e-10	9.54168e-09
chr3	159839197	159842851	3655	*	8.77981	7.36994	9.65287	-2.22052	8.1241e-10	9.6492e-09
chr11	113472616	113476505	3890	*	9.11138	7.68003	9.99027	-2.25374	8.22569e-10	9.76467e-09
chr17	28227030	28228930	1901	*	8.59088	9.16266	7.08253	2.01712	8.24915e-10	9.78733e-09
chr5	135543563	135544983	1421	*	6.3612	7.07998	3.51378	3.28818	8.29807e-10	9.84015e-09
chr7	111728063	111729017	955	*	6.24684	6.90994	4.07565	2.66893	8.418e-10	9.97708e-09
chr1	40884169	40884648	480	*	5.12225	5.843	2.2435	3.3842	8.50957e-10	1.00803e-08
chr6	15265188	15268538	3351	*	6.90867	7.61543	4.23889	3.14636	8.52007e-10	1.00874e-08
chr7	83461900	83462425	526	*	4.95259	5.75151	0	5.51536	8.58719e-10	1.01614e-08
chr7	30642833	30643433	601	*	5.16888	5.87182	2.55103	3.09004	8.73346e-10	1.0329e-08
chr9	124450186	124451027	842	*	5.98566	6.67235	3.56842	2.9223	8.75734e-10	1.03518e-08
chr7	20775243	20777070	1828	*	6.09064	6.80875	3.25364	3.28405	8.84254e-10	1.0447e-08
chr11	19816928	19818150	1223	*	5.61057	6.32612	2.81319	3.23389	9.01903e-10	1.06499e-08
chr1	40315083	40317757	2675	*	8.17304	8.81571	6.1829	2.51224	9.11973e-10	1.07631e-08
chr17	48732818	48733414	597	*	5.4294	6.17386	2.1006	3.66169	9.13422e-10	1.07745e-08
chr11	725733	726905	1173	*	6.84116	7.51798	4.53241	2.81496	9.20279e-10	1.08497e-08
chr1	147567508	147568108	601	*	5.15003	5.8866	1.98796	3.48819	9.27138e-10	1.09248e-08
chr2	88350240	88351462	1223	*	6.6553	7.33133	4.35503	2.79948	9.47904e-10	1.11636e-08
chr7	35257344	35258559	1216	*	6.17327	6.88903	3.37272	3.28142	9.51379e-10	1.11986e-08
chr1	17469797	17470566	770	*	5.10584	5.82703	2.21982	3.28984	9.55525e-10	1.12415e-08
chr3	33655886	33660200	4315	*	8.45628	6.70113	9.41111	-2.62676	9.58347e-10	1.12688e-08
chr19	14293272	14293679	408	*	4.77875	5.52601	1.38586	3.67757	9.691e-10	1.13892e-08
chr3	31958905	31960703	1799	*	6.81133	7.572	3.06087	4.02681	9.81371e-10	1.15274e-08
chr16	79589294	79590060	767	*	6.05832	6.74068	3.68984	2.87082	9.89819e-10	1.16205e-08
chr21	42805144	42806404	1261	*	6.85594	7.63805	2.22899	4.7187	9.94149e-10	1.16652e-08
chr10	6803056	6803942	887	*	4.94425	5.65616	2.20131	3.23863	1.00112e-09	1.17372e-08
chr10	94548635	94549635	1001	*	5.12868	5.86362	1.99873	3.55305	1.00133e-09	1.17372e-08
chr5	77751085	77751934	850	*	5.30742	6.04027	2.21752	3.49506	1.0053e-09	1.17775e-08
chr6	163260096	163261485	1390	*	6.1187	6.8003	3.75854	2.86794	1.01655e-09	1.1903e-08
chr8	105908952	105912023	3072	*	6.53464	4.0601	7.60051	-3.18389	1.01961e-09	1.19309e-08
chr1	110067833	110069377	1545	*	6.38864	7.09994	3.65442	3.21261	1.02e-09	1.19309e-08
chr22	38467540	38468669	1130	*	7.09277	7.71815	5.23822	2.38161	1.02387e-09	1.197e-08
chr2	170712823	170718463	5641	*	9.20521	9.83082	7.34887	2.3816	1.02841e-09	1.20167e-08
chr6	57799870	57800419	550	*	5.36269	6.0831	2.48941	3.35165	1.03865e-09	1.21301e-08
chr19	19860043	19861565	1523	*	9.21845	9.80044	7.65121	2.07914	1.04134e-09	1.21551e-08
chr6	52307003	52307660	658	*	4.91845	5.66175	1.61562	3.745	1.04571e-09	1.21997e-08
chr10	62924252	62924821	570	*	5.2702	5.99605	2.30631	3.34981	1.04998e-09	1.22432e-08
chr19	7505445	7506714	1270	*	6.34701	7.03166	3.95302	2.88856	1.05782e-09	1.23281e-08
chr11	31819810	31820732	923	*	5.53828	6.25652	2.69945	3.33779	1.0643e-09	1.23972e-08
chr6	10418933	10420183	1251	*	6.89516	7.58797	4.40583	2.99453	1.06958e-09	1.24522e-08
chr12	122182725	122183845	1121	*	7.90739	8.5307	6.06811	2.35314	1.07231e-09	1.24775e-08
chr19	19120239	19121474	1236	*	6.68812	7.33929	4.62574	2.57859	1.07867e-09	1.25451e-08
chr8	22130238	22131262	1025	*	7.3268	7.96863	5.34357	2.48922	1.10244e-09	1.28148e-08
chr19	17447936	17449065	1130	*	6.64391	7.32573	4.28132	2.86831	1.10508e-09	1.28388e-08
chr10	98267985	98268964	980	*	6.69084	7.30475	4.9188	2.29955	1.11043e-09	1.28891e-08
chr19	55075683	55076504	822	*	5.5429	6.24349	2.95604	3.07234	1.11056e-09	1.28891e-08
chr19	46658789	46662256	3468	*	9.95319	8.44402	10.8523	-2.3345	1.11366e-09	1.29183e-08
chr17	50425152	50428179	3028	*	8.24932	8.81437	6.77839	1.97211	1.11576e-09	1.2936e-08
chrY	19042520	19043165	646	*	4.96998	5.7028	1.88041	3.49312	1.11876e-09	1.29641e-08
chr21	25561732	25562856	1125	*	6.49232	7.18194	4.04108	2.92571	1.12033e-09	1.29756e-08
chr6	5850638	5851867	1230	*	7.08632	7.74459	4.96028	2.62086	1.12329e-09	1.30031e-08
chrY	2786381	2788035	1655	*	7.60967	8.22748	5.81022	2.31273	1.12701e-09	1.30393e-08
chr11	35525341	35526561	1221	*	7.21504	7.88017	5.02434	2.70206	1.17278e-09	1.35619e-08
chr6	10881672	10884274	2603	*	7.65299	8.40572	4.1253	3.85959	1.17564e-09	1.3588e-08
chr19	55173400	55174434	1035	*	6.74105	7.40532	4.55873	2.69904	1.17787e-09	1.36067e-08
chr17	76584676	76586644	1969	*	7.58713	8.24027	5.50731	2.59654	1.1915e-09	1.37571e-08
chr10	42836746	42837420	675	*	5.28419	5.95932	2.99335	2.776	1.19346e-09	1.37725e-08
chr8	60908840	60910718	1879	*	7.11222	7.77621	4.93247	2.68217	1.20197e-09	1.3862e-08
chr7	99469065	99470037	973	*	5.83461	6.52599	3.36259	2.95412	1.20246e-09	1.3862e-08
chr8	71677167	71677504	338	*	4.33122	5.10514	0.105586	4.28966	1.20442e-09	1.38776e-08
chr19	8050013	8050816	804	*	6.35298	7.02912	4.05145	2.80088	1.21814e-09	1.40284e-08
chr11	22348031	22348746	716	*	4.47894	0.527172	5.64705	-4.08487	1.22812e-09	1.4136e-08
chr5	53478347	53483473	5127	*	10.5072	11.0492	9.15618	1.84602	1.23071e-09	1.41586e-08
chrX	139970849	139971614	766	*	4.96696	5.72155	1.38995	3.77292	1.24229e-09	1.42844e-08
chr7	23464048	23465524	1477	*	6.14966	6.8826	3.05799	3.51348	1.25708e-09	1.44471e-08
chr18	34659816	34660734	919	*	4.94606	5.701	1.35946	3.80267	1.2664e-09	1.45463e-08
chr17	43542412	43547187	4776	*	10.4677	11.0392	8.96137	2.01732	1.26702e-09	1.45463e-08
chr1	101235609	101238968	3360	*	9.61896	10.1925	8.10075	2.02662	1.2806e-09	1.46946e-08
chr10	28939331	28940388	1058	*	6.4394	7.07912	4.4734	2.47768	1.30127e-09	1.49243e-08
chr5	116157494	116158974	1481	*	6.57048	7.23566	4.37931	2.67992	1.33093e-09	1.52566e-08
chr9	131095611	131098141	2531	*	9.26974	9.81746	7.89003	1.87715	1.36872e-09	1.56817e-08
chr19	44808182	44810132	1951	*	8.29889	8.89426	6.64987	2.16118	1.37793e-09	1.57792e-08
chr12	120583838	120585255	1418	*	7.35705	7.98654	5.47151	2.40065	1.38242e-09	1.58223e-08
chr2	73980933	73981837	905	*	6.12634	6.85452	3.12185	3.36843	1.38311e-09	1.58223e-08
chr6	15263996	15264585	590	*	5.03704	5.78361	1.66037	3.72704	1.38764e-09	1.58659e-08
chr19	49133103	49133784	682	*	5.51426	6.21023	2.9861	3.07645	1.3923e-09	1.59111e-08
chr1	154352200	154353598	1399	*	6.62245	7.31825	4.09646	2.99167	1.39605e-09	1.59458e-08
chr6	87328795	87329655	861	*	6.52416	7.15965	4.59205	2.47995	1.40438e-09	1.60327e-08
chrY	13750517	13753660	3144	*	9.56248	10.1258	8.10081	1.96758	1.42397e-09	1.62481e-08
chr2	177634038	177635055	1018	*	6.3001	6.98413	3.91304	2.86009	1.42842e-09	1.62867e-08
chr3	54641624	54642319	696	*	5.3111	6.03697	2.34689	3.31999	1.42881e-09	1.62867e-08
chr10	24208345	24210542	2198	*	7.49945	8.14289	5.50288	2.5101	1.45798e-09	1.66107e-08
chr7	128697015	128698045	1031	*	7.39888	7.98128	5.82922	2.07741	1.46045e-09	1.66256e-08
chr12	52945584	52946497	914	*	5.34253	6.06889	2.36986	3.36303	1.46078e-09	1.66256e-08
chr11	62611339	62613308	1970	*	9.25926	9.82022	7.8105	1.95068	1.4624e-09	1.66356e-08
chr2	216632520	216637319	4800	*	10.2019	10.763	8.75236	1.95347	1.46583e-09	1.66662e-08
chr12	113134927	113136292	1366	*	6.53338	7.21193	4.20632	2.8293	1.48792e-09	1.69088e-08
chr15	45430273	45430900	628	*	6.76943	7.40795	4.81316	2.45565	1.49352e-09	1.69637e-08
chr19	39196762	39197216	455	*	5.10064	5.81008	2.39326	3.16752	1.49701e-09	1.69947e-08
chr2	236567715	236569291	1577	*	6.30485	6.98093	4.00408	2.80196	1.49998e-09	1.70198e-08
chr2	26297621	26300710	3090	*	8.61775	9.26969	6.54858	2.58642	1.50984e-09	1.7123e-08
chr19	49064332	49065521	1190	*	7.69078	8.29199	6.00431	2.19386	1.51207e-09	1.71396e-08
chr5	177366392	177368380	1989	*	8.24926	8.86117	6.49109	2.27748	1.51476e-09	1.71614e-08
chr15	27263561	27264366	806	*	6.49962	7.19344	3.99799	2.94602	1.51941e-09	1.72053e-08
chr19	36775062	36776700	1639	*	7.30386	7.94378	5.33619	2.47507	1.52389e-09	1.72473e-08
chr10	99918015	99918864	850	*	5.96375	6.6683	3.32435	3.10919	1.52508e-09	1.7252e-08
chr2	25131465	25132446	982	*	6.04004	6.71424	3.75872	2.83927	1.53081e-09	1.73081e-08
chrX	72554166	72555330	1165	*	6.8144	7.45443	4.8459	2.48815	1.55526e-09	1.75757e-08
chr22	26168248	26172825	4578	*	10.5164	9.27896	11.3384	-2.00583	1.55773e-09	1.75947e-08
chrX	92826625	92827614	990	*	4.8443	5.64256	0	5.42575	1.55934e-09	1.7604e-08
chr4	188031551	188032435	885	*	5.65837	6.34868	3.19898	2.9989	1.57858e-09	1.78122e-08
chr2	174729817	174730633	817	*	6.35596	6.9862	4.4647	2.40553	1.58792e-09	1.79086e-08
chr1	27031164	27031817	654	*	4.78201	5.48685	2.13851	3.2589	1.59291e-09	1.79558e-08
chr1	21814070	21814879	810	*	7.12464	7.72578	5.43862	2.18568	1.60825e-09	1.81195e-08
chr14	53951158	53957330	6173	*	10.6742	11.21	9.35348	1.81103	1.6114e-09	1.81459e-08
chr15	64772509	64777097	4589	*	9.63192	10.1996	8.14677	1.99479	1.62944e-09	1.83398e-08
chr18	77087067	77087800	734	*	5.46587	6.16234	2.93151	2.94214	1.68402e-09	1.89446e-08
chr22	33051655	33052728	1074	*	5.33138	3.45186	6.31028	-2.77662	1.68928e-09	1.89942e-08
chr17	35312881	35314101	1221	*	6.13301	6.80935	3.8294	2.82159	1.69257e-09	1.90216e-08
chr19	40810122	40812488	2367	*	7.05463	7.68925	5.1294	2.42708	1.70079e-09	1.91031e-08
chr8	41645674	41646975	1302	*	8.0663	8.69847	6.16018	2.43295	1.70153e-09	1.91031e-08
chr6	24357210	24358465	1256	*	6.72747	7.41293	4.32427	2.89538	1.70539e-09	1.91368e-08
chr5	159104062	159106118	2057	*	7.66382	8.32986	5.46436	2.70829	1.73817e-09	1.94916e-08
chr1	67458861	67459281	421	*	4.91227	5.65322	1.66037	3.61021	1.73875e-09	1.94916e-08
chr17	3943727	3945439	1713	*	6.25597	6.89943	4.25925	2.52789	1.74358e-09	1.9536e-08
chr4	170739676	170740596	921	*	4.54474	0.966269	5.69641	-4.03197	1.7478e-09	1.95734e-08
chr10	130105541	130106145	605	*	5.28677	5.96072	3.00808	2.80976	1.75044e-09	1.95932e-08
chr7	74138767	74139365	599	*	5.37405	6.07731	2.75189	3.11747	1.75534e-09	1.96382e-08
chr10	6794373	6795054	682	*	5.25877	5.9927	2.14821	3.42716	1.76151e-09	1.96973e-08
chr15	31440613	31441463	851	*	5.89271	6.54268	3.84076	2.54065	1.7716e-09	1.98003e-08
chr6	43274878	43276434	1557	*	6.80929	7.48485	4.51389	2.80334	1.77317e-09	1.98079e-08
chr11	8282966	8283979	1014	*	5.48075	6.18473	2.84896	3.11663	1.80223e-09	2.01225e-08
chrX	125390435	125391650	1216	*	5.72237	6.51555	0.269017	5.29798	1.83212e-09	2.04461e-08
chr15	74954211	74959958	5748	*	11.0372	11.6215	9.4559	2.09658	1.83588e-09	2.04777e-08
chr18	59897017	59897749	733	*	5.25953	6.01253	1.72459	3.84241	1.86441e-09	2.07856e-08
chr17	39644671	39645373	703	*	4.70395	5.44609	1.42628	3.76423	1.87007e-09	2.08383e-08
chr20	52047893	52048763	871	*	5.57188	6.29182	2.70603	3.26118	1.87335e-09	2.08645e-08
chr13	33204009	33206150	2142	*	5.58857	3.5133	6.60074	-2.84228	1.8823e-09	2.09473e-08
chr11	110129067	110143375	14309	*	7.56187	5.98765	8.47687	-2.37042	1.88266e-09	2.09473e-08
chr11	69012535	69013901	1367	*	6.35757	7.02167	4.17678	2.73396	1.88879e-09	2.1005e-08
chr21	17900733	17902078	1346	*	6.06591	6.77619	3.34649	3.22931	1.89805e-09	2.10975e-08
chr15	69298310	69300198	1889	*	8.36068	8.95248	6.73401	2.14367	1.9009e-09	2.11187e-08
chr3	70071478	70072256	779	*	5.15893	5.92185	1.33844	3.9308	1.90843e-09	2.11875e-08
chr9	102223442	102224459	1018	*	6.0714	6.73299	3.91446	2.63538	1.90933e-09	2.11875e-08
chr19	17496901	17497824	924	*	6.37356	7.09599	3.46717	3.34538	1.90994e-09	2.11875e-08
chr10	101017906	101019246	1341	*	6.26128	6.902	4.28716	2.51108	1.91166e-09	2.11908e-08
chrX	10158327	10159823	1497	*	5.35053	2.95591	6.40695	-3.29039	1.91213e-09	2.11908e-08
chr11	31825463	31827721	2259	*	7.11913	7.80712	4.68687	2.92931	1.92374e-09	2.13089e-08
chr5	66075281	66076616	1336	*	5.52853	3.50156	6.53298	-2.82042	1.93428e-09	2.14151e-08
chr16	55323553	55325467	1915	*	8.22423	8.8436	6.41355	2.33062	1.93622e-09	2.14259e-08
chr2	208183917	208184408	492	*	4.8024	5.57191	0.753475	4.09118	1.9379e-09	2.14339e-08
chr7	29883730	29885081	1352	*	6.4547	7.14913	3.94565	2.98921	1.9459e-09	2.15117e-08
chr8	48917795	48922425	4631	*	9.07709	7.90475	9.87762	-1.94385	1.94889e-09	2.15341e-08
chr9	126625393	126626490	1098	*	6.20382	6.87798	3.92296	2.79627	1.95197e-09	2.15575e-08
chr1	116167605	116168819	1215	*	6.79594	7.42741	4.89524	2.41207	1.96811e-09	2.1725e-08
chr18	68797967	68798813	847	*	4.73693	2.15459	5.81466	-3.32922	1.97454e-09	2.17851e-08
chr19	17942453	17943409	957	*	6.15965	6.87496	3.36611	3.25834	1.9755e-09	2.17851e-08
chr6	10520941	10521791	851	*	5.18442	5.89217	2.50081	3.19266	2.01409e-09	2.21997e-08
chr5	76807258	76807658	401	*	4.77738	5.57092	0	5.0118	2.04135e-09	2.24891e-08
chr16	3156787	3160004	3218	*	10.1619	10.6886	8.88436	1.76142	2.04423e-09	2.25097e-08
chr14	73245258	73246618	1361	*	7.08206	7.70432	5.25042	2.33943	2.06351e-09	2.27108e-08
chr17	1203363	1204529	1167	*	7.39304	8.02488	5.4895	2.41096	2.07131e-09	2.27854e-08
chr9	71966447	71967126	680	*	4.61972	5.37425	1.04458	3.69881	2.08086e-09	2.28793e-08
chr11	69985307	69986449	1143	*	6.77959	7.44406	4.59532	2.71567	2.0926e-09	2.2997e-08
chr16	1377952	1380493	2542	*	9.71005	10.2827	8.19659	2.0227	2.09909e-09	2.3057e-08
chr15	93331291	93332311	1021	*	5.44201	6.17976	2.25615	3.60261	2.13755e-09	2.34679e-08
chr1	229407225	229408033	809	*	5.72034	6.43955	2.86613	3.30029	2.14e-09	2.34832e-08
chr3	27533390	27534206	817	*	5.31571	6.01048	2.80248	2.98059	2.14431e-09	2.3519e-08
chr17	7850918	7852110	1193	*	7.01798	7.67417	4.91086	2.64522	2.15617e-09	2.36375e-08
chrX	48822777	48823962	1186	*	4.55362	1.95939	5.6326	-3.28211	2.15764e-09	2.36421e-08
chr6	137415069	137415738	670	*	4.80914	5.52216	2.04976	3.22185	2.16496e-09	2.37106e-08
chr19	1414811	1416092	1282	*	6.0986	6.76971	3.84896	2.73337	2.17215e-09	2.37777e-08
chr14	99230902	99231801	900	*	5.55861	6.23188	3.28695	2.82011	2.18568e-09	2.39141e-08
chr19	52785446	52787705	2260	*	9.2923	9.83689	7.9284	1.85517	2.21407e-09	2.42076e-08
chr1	200405926	200407836	1911	*	6.74285	7.43367	4.27746	2.93869	2.21467e-09	2.42076e-08
chr10	99232230	99237328	5099	*	8.89947	9.63905	5.67615	3.61283	2.23621e-09	2.44311e-08
chr19	46411364	46413993	2630	*	10.3395	10.8629	9.07716	1.74599	2.24821e-09	2.45501e-08
chr6	86057448	86057998	551	*	5.12084	5.83611	2.32781	3.27582	2.25063e-09	2.45646e-08
chr20	20452468	20453428	961	*	5.60093	3.83903	6.55713	-2.57865	2.27897e-09	2.48618e-08
chr8	80565750	80566518	769	*	5.51435	6.23875	2.57528	3.33342	2.28189e-09	2.48815e-08
chrX	153411163	153411828	666	*	4.75284	5.46751	1.96894	3.24659	2.28354e-09	2.48874e-08
chr1	18716580	18717476	897	*	6.65642	7.35747	4.06352	3.07185	2.29263e-09	2.49743e-08
chr7	35261052	35262200	1149	*	5.90805	6.6295	3.01787	3.32012	2.33796e-09	2.54556e-08
chr5	31854104	31856349	2246	*	9.14516	9.76254	7.3487	2.31413	2.3643e-09	2.57299e-08
chr11	71607338	71607914	577	*	5.63614	6.3363	3.05493	3.01563	2.37861e-09	2.5873e-08
chr20	46251033	46251674	642	*	4.93896	5.68193	1.64332	3.63205	2.38306e-09	2.59089e-08
chr10	89533399	89536749	3351	*	9.59116	10.1386	8.21291	1.87357	2.38828e-09	2.59529e-08
chr8	143740052	143740768	717	*	4.93793	5.63095	2.44607	3.02986	2.39186e-09	2.59792e-08
chr17	45430835	45433391	2557	*	8.44829	9.08651	6.49444	2.47878	2.40759e-09	2.61373e-08
chr7	152924882	152926331	1450	*	8.18228	8.78313	6.49813	2.1975	2.40954e-09	2.61458e-08
chr19	45323696	45324329	634	*	5.49165	6.17157	3.14988	2.87262	2.42321e-09	2.62815e-08
chr17	7588332	7590409	2078	*	9.53094	10.0807	8.14065	1.88734	2.49904e-09	2.70907e-08
chr1	85579096	85582399	3304	*	9.82883	10.3555	8.55142	1.76071	2.50918e-09	2.71875e-08
chr2	174053459	174054150	692	*	4.96411	5.64568	2.60443	2.94496	2.52424e-09	2.73374e-08
chr10	86970422	86971984	1563	*	7.23436	7.81816	5.65634	2.11281	2.54776e-09	2.75787e-08
chr5	169636436	169637522	1087	*	6.48914	7.16784	4.16047	2.85216	2.55395e-09	2.76323e-08
chr18	46657463	46658367	905	*	5.6265	6.33407	2.94549	3.09858	2.57761e-09	2.78748e-08
chr3	125211714	125213360	1647	*	8.44921	9.05381	6.74049	2.23092	2.57987e-09	2.78859e-08
chr15	74352191	74352751	561	*	4.80855	5.51516	2.14094	3.20927	2.6072e-09	2.81676e-08
chr19	49805177	49806053	877	*	4.91201	5.60255	2.45	3.09846	2.62264e-09	2.83207e-08
chr12	45076354	45077485	1132	*	5.58295	6.32713	2.26063	3.65286	2.64008e-09	2.84952e-08
chrX	279795	280353	559	*	5.03444	5.73626	2.43149	3.09367	2.67251e-09	2.88313e-08
chr10	44381993	44386176	4184	*	8.94678	9.53702	7.32972	2.13146	2.68754e-09	2.89796e-08
chr1	32273895	32275774	1880	*	6.37029	7.05388	3.98813	2.89233	2.68896e-09	2.89809e-08
chr2	219509632	219510334	703	*	6.20129	6.86183	4.05419	2.64558	2.70441e-09	2.91333e-08
chr14	94486467	94487044	578	*	4.97341	5.6563	2.59913	2.83195	2.77848e-09	2.99168e-08
chr17	60149472	60151283	1812	*	8.19424	8.76579	6.68724	2.00691	2.78706e-09	2.99948e-08
chr2	27752575	27753507	933	*	7.25817	7.87442	5.46973	2.30059	2.78878e-09	2.99988e-08
chr3	27719748	27724696	4949	*	9.92317	10.4975	8.40026	2.0314	2.80696e-09	3.01799e-08
chr12	113159737	113161599	1863	*	5.3243	2.98358	6.37401	-3.04879	2.82152e-09	3.03219e-08
chr16	30027728	30032057	4330	*	9.31623	8.11895	10.1251	-1.96028	2.82689e-09	3.0365e-08
chrX	499883	500348	466	*	4.7259	5.44345	1.89776	3.24158	2.8402e-09	3.04932e-08
chr3	137105672	137106045	374	*	4.60499	5.36925	0.740712	4.14101	2.8642e-09	3.07361e-08
chr13	20721240	20722402	1163	*	6.7603	7.40882	4.72079	2.54889	2.89607e-09	3.10633e-08
chr13	54268398	54268735	338	*	4.60367	5.39428	0	4.90458	2.94621e-09	3.15859e-08
chr5	117050674	117052008	1335	*	5.02688	5.75563	2.01207	3.5575	2.95578e-09	3.16733e-08
chr8	144580428	144581724	1297	*	6.2931	6.99156	3.73367	3.02358	2.98245e-09	3.19438e-08
chr6	31821037	31823478	2442	*	9.62696	10.2002	8.1104	2.02166	2.98507e-09	3.19565e-08
chr15	40252199	40253472	1274	*	6.19129	6.86184	3.94731	2.74646	3.02042e-09	3.23195e-08
chr2	77094978	77095754	777	*	5.42353	6.15668	2.32781	3.48594	3.03082e-09	3.24153e-08
chr17	43983357	43984654	1298	*	7.58982	8.19816	5.85603	2.24206	3.05958e-09	3.27072e-08
chr19	40603199	40606874	3676	*	8.6185	9.21516	6.96129	2.17227	3.09317e-09	3.30505e-08
chr9	126623680	126624773	1094	*	5.86436	6.573	3.16832	3.15187	3.10085e-09	3.31167e-08
chr8	11986045	11987202	1158	*	7.43762	8.02518	5.83699	2.10419	3.11423e-09	3.32437e-08
chr19	39306696	39308714	2019	*	8.07084	8.68315	6.30986	2.27515	3.12033e-09	3.3293e-08
chr19	52945640	52946637	998	*	5.73384	6.42287	3.28956	2.99581	3.13024e-09	3.33827e-08
chr16	49838405	49839444	1040	*	6.50235	7.17026	4.28462	2.70402	3.15948e-09	3.36785e-08
chr9	35406014	35407523	1510	*	6.46047	7.17714	3.6461	3.24818	3.18034e-09	3.38848e-08
chr8	132084716	132085528	813	*	4.6854	5.46793	0.0341531	4.66838	3.18745e-09	3.39443e-08
chr1	181101481	181102241	761	*	5.25225	5.9368	2.85933	2.87183	3.19785e-09	3.40388e-08
chr19	37932168	37933001	834	*	5.50716	6.18438	3.1943	2.83364	3.20848e-09	3.41358e-08
chr14	20659887	20660904	1018	*	6.24794	6.94717	3.67857	3.06165	3.21675e-09	3.42074e-08
chr2	120586938	120587525	588	*	5.34198	6.05694	2.55355	3.2392	3.22117e-09	3.42382e-08
chr12	66498362	66498917	556	*	4.6954	5.47685	0.105586	4.46666	3.22345e-09	3.42443e-08
chr12	16604217	16607422	3206	*	9.21914	9.85869	7.25458	2.48182	3.22481e-09	3.42443e-08
chr3	27712044	27716079	4036	*	9.35417	9.98847	7.43139	2.441	3.23716e-09	3.43591e-08
chr15	59353903	59355032	1130	*	5.35032	6.0914	2.0956	3.62583	3.24225e-09	3.43968e-08
chrX	80021970	80023180	1211	*	6.37647	7.02718	4.31805	2.54677	3.25345e-09	3.44992e-08
chr19	35153753	35156246	2494	*	8.58362	9.21198	6.70667	2.40373	3.2726e-09	3.46859e-08
chr1	101309424	101310113	690	*	5.54639	6.23632	3.09153	2.92996	3.28747e-09	3.48269e-08
chr19	3027976	3029930	1955	*	8.70938	9.31924	6.96534	2.26212	3.30829e-09	3.50308e-08
chr4	24503163	24503572	410	*	4.48272	5.26043	0.0855359	4.78239	3.34295e-09	3.53811e-08
chr7	117478863	117480143	1281	*	7.76646	8.38101	5.98995	2.28439	3.36004e-09	3.55452e-08
chr18	54959001	54960038	1038	*	7.33942	7.99789	5.21154	2.62714	3.37055e-09	3.56395e-08
chr2	70976667	70979671	3005	*	8.98775	9.55358	7.51249	1.97381	3.40017e-09	3.59357e-08
chr5	141702085	141703540	1456	*	8.27829	8.87222	6.63832	2.14735	3.43533e-09	3.62901e-08
chr5	116563656	116564855	1200	*	5.43266	6.133	2.84896	3.05851	3.46346e-09	3.657e-08
chr19	10269641	10271687	2047	*	7.18574	7.84106	5.08653	2.61416	3.50402e-09	3.69808e-08
chr1	38427265	38427745	481	*	4.6086	5.40041	0	4.95972	3.50821e-09	3.69917e-08
chr9	21989484	21990276	793	*	5.86501	6.56526	3.28255	3.10446	3.50957e-09	3.69917e-08
chr6	27144412	27148496	4085	*	9.7082	10.2757	8.22356	1.98776	3.51122e-09	3.69917e-08
chr2	216366909	216368799	1891	*	5.48822	3.21092	6.52967	-2.9391	3.51276e-09	3.69917e-08
chr17	50273121	50275074	1954	*	6.92816	7.58167	4.84504	2.57594	3.51333e-09	3.69917e-08
chr1	6465803	6466404	602	*	4.96665	5.69196	2.01207	3.47105	3.5306e-09	3.71561e-08
chr17	47423255	47424239	985	*	6.91939	7.58784	4.69631	2.72098	3.57472e-09	3.76027e-08
chr2	44927916	44930008	2093	*	7.51077	8.14091	5.62031	2.42705	3.58788e-09	3.77234e-08
chrX	122221018	122221786	769	*	5.08232	5.82481	1.79728	3.69612	3.5985e-09	3.78173e-08
chr11	58927179	58928278	1100	*	6.59915	7.2856	4.18469	2.87662	3.64745e-09	3.83136e-08
chr19	12639803	12640582	780	*	6.10491	6.75647	4.03913	2.59176	3.65033e-09	3.83259e-08
chr17	74852583	74853329	747	*	6.26588	6.95478	3.82317	2.89562	3.65944e-09	3.84034e-08
chr4	87919689	87920798	1110	*	5.43251	6.11759	3.03366	2.87514	3.66115e-09	3.84034e-08
chr14	81323202	81324528	1327	*	7.14465	7.81038	4.94813	2.6816	3.69548e-09	3.87454e-08
chr6	10382673	10386042	3370	*	7.03786	7.72649	4.59825	2.93183	3.72899e-09	3.90784e-08
chr11	76321717	76322585	869	*	5.4428	6.15164	2.74391	3.15428	3.73236e-09	3.90954e-08
chr5	139708317	139712728	4412	*	9.22149	9.77495	7.81236	1.90501	3.74276e-09	3.91859e-08
chr2	64859379	64860081	703	*	5.3118	5.99876	2.89145	2.98702	3.75033e-09	3.92468e-08
chr20	45373351	45374165	815	*	5.88855	6.58494	3.35528	3.00439	3.84369e-09	4.0205e-08
chr8	48396192	48397747	1556	*	7.89851	8.47389	6.36975	2.03923	3.94108e-09	4.12044e-08
chr20	21513918	21515353	1436	*	6.76425	7.45594	4.28846	2.96182	4.02285e-09	4.20397e-08
chr7	24283240	24285709	2470	*	8.46358	9.09115	6.5926	2.38687	4.04919e-09	4.22951e-08
chr6	97783075	97783405	331	*	4.66384	5.45067	0	4.90271	4.06631e-09	4.24541e-08
chr15	34317189	34319212	2024	*	7.4883	8.14382	5.38723	2.60359	4.07095e-09	4.24827e-08
chr6	27494675	27496556	1882	*	9.14953	9.71557	7.67314	1.97587	4.09112e-09	4.26732e-08
chr1	228646664	228648883	2220	*	9.52166	10.0877	8.04507	1.97706	4.10352e-09	4.27827e-08
chr2	73202036	73203503	1468	*	7.09263	7.77758	4.69516	2.87689	4.15326e-09	4.32811e-08
chr5	52988539	52990895	2357	*	9.11969	9.72205	7.42573	2.21002	4.16214e-09	4.33534e-08
chr19	14472446	14473117	672	*	5.50582	6.20936	2.87985	3.07622	4.17015e-09	4.34166e-08
chr1	169460167	169460888	722	*	5.33206	6.04642	2.55286	3.18861	4.1735e-09	4.34313e-08
chr17	29004642	29006499	1858	*	8.2527	6.67162	9.16932	-2.42888	4.19684e-09	4.36538e-08
chr11	7969025	7969777	753	*	4.61844	5.39028	0.478653	4.38496	4.2086e-09	4.37558e-08
chr14	56803830	56810552	6723	*	9.73643	10.426	7.28613	2.94153	4.23908e-09	4.40521e-08
chr13	51168695	51169922	1228	*	5.78989	6.50184	3.04618	3.21274	4.25241e-09	4.41701e-08
chrX	23659631	23660161	531	*	4.40116	5.13301	1.32994	3.47223	4.29124e-09	4.45527e-08
chr17	77466304	77467731	1428	*	6.16489	6.79965	4.23854	2.45682	4.31674e-09	4.47967e-08
chr17	83050889	83052343	1455	*	8.46226	7.28222	9.26539	-1.92197	4.33464e-09	4.49616e-08
chr6	30955331	30956093	763	*	6.02869	6.66928	4.05557	2.53084	4.33889e-09	4.49848e-08
chr3	158570771	158572170	1400	*	7.3999	5.63537	8.35663	-2.65367	4.36287e-09	4.52124e-08
chr17	15966399	15967195	797	*	5.37823	6.05876	3.02973	2.87824	4.44564e-09	4.60489e-08
chr2	127664109	127664818	710	*	5.13094	5.81944	2.69284	2.94832	4.49716e-09	4.65557e-08
chr12	2690706	2692093	1388	*	7.70288	8.31853	5.9187	2.29792	4.49874e-09	4.65557e-08
chr5	181027967	181028582	616	*	5.20766	5.89686	2.7614	2.9616	4.5166e-09	4.67189e-08
chr6	87122338	87123187	850	*	5.88021	6.58145	3.28475	3.03516	4.5293e-09	4.68286e-08
chr12	113478385	113480426	2042	*	6.39495	7.09488	3.81653	3.04539	4.56417e-09	4.71673e-08
chr10	24951535	24953687	2153	*	9.11227	9.67542	7.65166	1.96488	4.57146e-09	4.72208e-08
chr16	2022685	2023944	1260	*	6.88385	7.50658	5.04879	2.36898	4.57379e-09	4.72231e-08
chr6	11900841	11901440	600	*	4.8325	5.56011	1.83795	3.41441	4.66171e-09	4.81085e-08
chr11	826689	828066	1378	*	7.55211	8.14562	5.91471	2.15327	4.66727e-09	4.81438e-08
chr2	74548105	74550226	2122	*	8.34888	8.96715	6.54614	2.31265	4.69119e-09	4.83682e-08
chr17	29621930	29623823	1894	*	8.62665	9.1842	7.19603	1.92746	4.69805e-09	4.84165e-08
chr5	160873552	160873962	411	*	4.49308	5.24075	1.09057	3.85452	4.74176e-09	4.88445e-08
chr19	55146253	55147458	1206	*	6.47364	7.13074	4.3583	2.62224	4.7685e-09	4.90974e-08
chrX	25002042	25003672	1631	*	6.65887	7.35788	4.09231	3.02159	4.77299e-09	4.9121e-08
chr10	123132512	123134995	2484	*	7.90396	8.57752	5.62937	2.76972	4.82183e-09	4.96007e-08
chr7	51326654	51327769	1116	*	5.63777	6.32292	3.2381	2.8956	4.82902e-09	4.96518e-08
chr13	99687421	99688234	814	*	4.88719	5.60771	2.01207	3.35881	4.83804e-09	4.97057e-08
chr19	51064603	51065713	1111	*	7.17595	7.7869	5.42444	2.25982	4.83991e-09	4.97057e-08
chr6	100354603	100355122	520	*	4.76971	5.48351	1.99873	3.25657	4.84093e-09	4.97057e-08
chr5	174735293	174736260	968	*	6.90485	7.59666	4.42759	2.94669	4.90702e-09	5.03515e-08
chr19	19110507	19110934	428	*	5.05508	5.75084	2.52963	2.95071	4.90833e-09	5.03515e-08
chr20	59604434	59606479	2046	*	7.0961	4.99139	8.11283	-2.98555	4.91854e-09	5.04331e-08
chr16	50693215	50693933	719	*	6.33528	6.98172	4.31354	2.53086	4.92182e-09	5.04435e-08
chr4	146642973	146643979	1007	*	4.84254	1.93871	5.95035	-3.46914	4.9518e-09	5.07276e-08
chr1	247822788	247823998	1211	*	5.43518	6.15324	2.59913	3.22756	4.97213e-09	5.09125e-08
chr14	37591405	37592816	1412	*	6.94851	7.59489	4.92733	2.51969	4.99329e-09	5.11058e-08
chr12	113425622	113426390	769	*	5.0285	5.72986	2.43149	3.06788	5.0015e-09	5.11664e-08
chr19	19637219	19637904	686	*	5.70986	6.41825	3.01737	3.22163	5.06008e-09	5.1742e-08
chr8	72004680	72005503	824	*	6.6905	7.36906	4.36339	2.8103	5.19751e-09	5.3123e-08
chr1	20342880	20344158	1279	*	7.27077	7.89226	5.44475	2.35463	5.21363e-09	5.32634e-08
chr10	101059198	101063962	4765	*	10.5007	11.0419	9.15351	1.837	5.21787e-09	5.32685e-08
chr15	64894001	64894669	669	*	5.77559	6.46425	3.33566	2.92184	5.21889e-09	5.32685e-08
chr18	61606315	61606869	555	*	4.78889	5.51949	1.74071	3.49247	5.2486e-09	5.35472e-08
chr2	25277011	25277687	677	*	4.73776	5.44343	2.08301	3.10896	5.28481e-09	5.3892e-08
chr16	76277118	76278273	1156	*	4.69517	2.20462	5.76286	-3.12269	5.3028e-09	5.40509e-08
chr12	100794436	100795885	1450	*	6.83143	5.27521	7.74212	-2.36894	5.32446e-09	5.42469e-08
chr15	75178325	75178912	588	*	5.35184	6.05734	2.69945	3.06121	5.34595e-09	5.44411e-08
chr1	204714315	204714978	664	*	4.85482	5.58268	1.85581	3.42995	5.38154e-09	5.47785e-08
chr3	179972988	179974268	1281	*	4.68482	2.41847	5.7248	-3.03195	5.38825e-09	5.48218e-08
chr19	13022818	13023856	1039	*	5.78773	6.51131	2.86228	3.30701	5.39728e-09	5.48887e-08
chr4	119999731	120000352	622	*	4.91785	5.67379	1.30414	3.85308	5.45067e-09	5.54065e-08
chrX	21657885	21659240	1356	*	6.68244	7.34393	4.52645	2.6485	5.47499e-09	5.56284e-08
chr17	8798457	8799958	1502	*	6.58498	7.29881	3.81366	3.20315	5.48594e-09	5.57143e-08
chr6	166165616	166170279	4664	*	9.24286	9.89085	7.20798	2.55024	5.50334e-09	5.58657e-08
chr8	60966706	60967943	1238	*	4.80959	1.7088	5.93253	-3.69738	5.52839e-09	5.60944e-08
chr14	97218247	97219929	1683	*	7.50771	8.12131	5.73784	2.27496	5.59136e-09	5.67076e-08
chr7	45087208	45090179	2972	*	9.37645	7.04659	10.4248	-3.15695	5.6008e-09	5.67776e-08
chr19	12825596	12826452	857	*	6.27844	6.94426	4.08111	2.66601	5.61633e-09	5.69093e-08
chr7	137214	139006	1793	*	5.25528	3.14011	6.27361	-2.81467	5.62605e-09	5.69819e-08
chr16	84842028	84842542	515	*	4.44281	5.19477	0.934653	3.71205	5.66153e-09	5.73153e-08
chr7	52088227	52089060	834	*	5.9783	6.65759	3.64332	2.79078	5.67506e-09	5.74263e-08
chr14	56816808	56817836	1029	*	6.41351	7.10278	3.96636	2.92482	5.71566e-09	5.78109e-08
chr12	132328829	132330281	1453	*	6.62606	4.81131	7.59273	-2.71603	5.80601e-09	5.86982e-08
chr7	51872097	51872664	568	*	4.96276	5.70994	1.57168	3.73201	5.84396e-09	5.90552e-08
chr10	133228988	133232522	3535	*	9.0213	9.66019	7.06206	2.47988	5.8899e-09	5.94925e-08
chr1	115563950	115564613	664	*	5.35373	6.07743	2.42628	3.24997	5.94012e-09	5.99727e-08
chr1	204079798	204080811	1014	*	5.79452	6.49029	3.26886	3.04078	5.95765e-09	6.01225e-08
chr19	46493076	46493937	862	*	5.73887	6.40936	3.49549	2.73621	5.97687e-09	6.02892e-08
chr5	141100186	141101772	1587	*	7.97691	8.59973	6.14126	2.34568	5.98103e-09	6.0304e-08
chr6	30171850	30172536	687	*	6.01329	6.67601	3.8457	2.63487	6.01696e-09	6.06133e-08
chr16	4327311	4328033	723	*	6.04939	6.72515	3.75189	2.78207	6.01713e-09	6.06133e-08
chr5	138094734	138095835	1102	*	5.29817	6.0304	2.21982	3.41907	6.02648e-09	6.06801e-08
chr6	56245767	56248176	2410	*	8.15427	8.78392	6.26753	2.39386	6.05276e-09	6.0893e-08
chr12	50050527	50051138	612	*	4.8624	5.54465	2.49512	2.84532	6.05307e-09	6.0893e-08
chr16	1992492	1993601	1110	*	6.23367	6.90214	4.01033	2.7868	6.06978e-09	6.10337e-08
chr17	74842380	74843292	913	*	7.00911	7.6075	5.34089	2.17938	6.08653e-09	6.11745e-08
chr7	6635717	6638779	3063	*	9.37819	8.35536	10.1242	-1.73648	6.10502e-09	6.13328e-08
chr16	3012263	3013162	900	*	5.5819	6.26866	3.16384	2.91339	6.179e-09	6.20481e-08
chr22	38927095	38927602	508	*	5.16136	5.81634	3.0652	2.62894	6.19492e-09	6.21801e-08
chr18	31041057	31043452	2396	*	9.12228	9.68376	7.67068	1.9479	6.2018e-09	6.22212e-08
chr22	29469794	29470764	971	*	7.5444	8.14236	5.87892	2.16687	6.21981e-09	6.23739e-08
chr10	121580022	121581117	1096	*	5.50376	6.19987	2.97388	2.98414	6.24034e-09	6.25517e-08
chr19	19211481	19214501	3021	*	9.30472	7.80365	10.2018	-2.31688	6.24756e-09	6.25961e-08
chr20	44388561	44389161	601	*	5.32118	5.97457	3.23924	2.59615	6.27471e-09	6.28398e-08
chr12	51868560	51870313	1754	*	8.11659	8.67427	6.68531	1.92813	6.27791e-09	6.28438e-08
chr7	47536707	47537725	1019	*	6.41805	7.05915	4.44085	2.4901	6.30031e-09	6.30398e-08
chr17	44987367	44988525	1159	*	6.00523	6.64324	4.05299	2.42272	6.30769e-09	6.30854e-08
chr2	237858992	237860178	1187	*	7.07765	7.68673	5.33888	2.23651	6.32597e-09	6.32399e-08
chr2	113276800	113278589	1790	*	7.94668	8.63405	5.52173	2.90557	6.33489e-09	6.33008e-08
chr17	78231456	78232677	1222	*	7.00558	7.69833	4.51699	2.96544	6.3429e-09	6.33525e-08
chr2	102250839	102251770	932	*	6.89951	7.55633	4.78671	2.60525	6.35696e-09	6.34645e-08
chr1	32869331	32872847	3517	*	8.96792	7.6656	9.81006	-2.09377	6.3626e-09	6.34925e-08
chr18	25503211	25504151	941	*	6.55197	7.18848	4.61179	2.41898	6.45006e-09	6.43365e-08
chr2	218009368	218010973	1606	*	8.31279	8.93758	6.46261	2.3609	6.50647e-09	6.48703e-08
chr17	45405075	45406165	1091	*	6.45162	7.07708	4.59648	2.36208	6.54707e-09	6.5246e-08
chr15	67967666	67968928	1263	*	6.71769	7.36382	4.69862	2.50258	6.58665e-09	6.56111e-08
chr2	184596802	184602154	5353	*	10.1216	8.13367	11.1196	-2.81706	6.59018e-09	6.56171e-08
chr12	118120332	118120863	532	*	4.61552	5.363	1.21752	3.70623	6.60256e-09	6.5711e-08
chr14	60637257	60638358	1102	*	6.4339	7.10561	4.17819	2.72534	6.60996e-09	6.57554e-08
chr13	32426948	32428731	1784	*	8.70185	9.29278	7.08058	2.12825	6.6803e-09	6.64256e-08
chr12	70664156	70664873	718	*	4.90919	5.66561	1.28229	3.78922	6.78963e-09	6.74827e-08
chr9	129962518	129963441	924	*	6.224	6.889	4.03456	2.65016	6.79708e-09	6.75267e-08
chr13	42875831	42876605	775	*	5.23506	5.94057	2.58245	3.12083	6.80621e-09	6.75874e-08
chr20	38726018	38729133	3116	*	6.97391	7.66271	4.53235	2.92668	6.8932e-09	6.84208e-08
chr6	90675646	90676615	970	*	5.25488	5.95527	2.6705	3.109	6.89834e-09	6.84415e-08
chr7	125259147	125259755	609	*	4.93543	5.65676	2.04717	3.33748	6.9099e-09	6.85257e-08
chr10	95755621	95756694	1074	*	5.91928	6.64683	2.92569	3.35565	6.95085e-09	6.88871e-08
chr1	78045631	78047164	1534	*	8.14664	8.7476	6.46177	2.1938	6.9525e-09	6.88871e-08
chr6	69514846	69515330	485	*	5.16213	5.8809	2.31495	3.26863	6.97949e-09	6.91238e-08
chr11	96589265	96589700	436	*	4.18604	4.93549	0.740712	3.89032	6.989e-09	6.91874e-08
chr11	6629758	6631045	1288	*	6.63316	7.33111	4.08009	3.02953	6.99337e-09	6.92e-08
chr1	43452848	43455067	2220	*	9.25051	9.80555	7.83311	1.91404	6.99714e-09	6.92067e-08
chr2	225399784	225401314	1531	*	5.47628	3.45064	6.48051	-2.94535	7.04003e-09	6.96001e-08
chr2	43100447	43101545	1099	*	5.96688	6.60779	3.99117	2.48065	7.04916e-09	6.96595e-08
chr18	47917882	47918920	1039	*	5.94195	6.65663	3.15785	3.20892	7.0729e-09	6.98632e-08
chr4	68375667	68376636	970	*	5.61645	6.30983	3.12015	2.97437	7.15245e-09	7.06178e-08
chr14	76947448	76948532	1085	*	5.45588	6.11615	3.31131	2.61851	7.24554e-09	7.15053e-08
chr16	1763863	1764534	672	*	5.11854	5.78783	2.88711	2.74408	7.24936e-09	7.15111e-08
chr3	181726456	181728270	1815	*	7.69584	8.32549	5.80908	2.39007	7.25253e-09	7.15111e-08
chr11	20159734	20164430	4697	*	8.60746	9.31833	5.87954	3.17878	7.26792e-09	7.16313e-08
chr15	37427007	37427640	634	*	5.14217	5.88331	1.88621	3.51443	7.29193e-09	7.18168e-08
chr2	192191730	192197307	5578	*	10.5042	9.10104	11.3754	-2.19844	7.29317e-09	7.18168e-08
chr3	122921825	122922533	709	*	5.11893	5.80774	2.67721	3.01142	7.30486e-09	7.19002e-08
chr10	114402988	114405266	2279	*	9.22965	9.8182	7.62297	2.11312	7.35487e-09	7.23607e-08
chr12	118979748	118986863	7116	*	10.8225	9.62031	11.633	-1.96006	7.39248e-09	7.26987e-08
chr7	123944133	123945121	989	*	4.69521	5.46303	0.708296	4.06759	7.40227e-09	7.27497e-08
chr1	147587012	147587988	977	*	5.41084	6.12445	2.64267	3.149	7.40703e-09	7.27497e-08
chr1	209384584	209385135	552	*	4.66084	5.36821	1.98255	3.20336	7.40744e-09	7.27497e-08
chr7	8440908	8444503	3596	*	9.19691	9.82845	7.29567	2.41284	7.42817e-09	7.29008e-08
chrX	94701685	94702258	574	*	4.76284	5.5659	0	5.70292	7.42934e-09	7.29008e-08
chr7	65731388	65732215	828	*	6.76877	7.42292	4.68	2.57848	7.53669e-09	7.39217e-08
chr1	35699532	35700161	630	*	4.83881	5.56779	1.81985	3.41993	7.54405e-09	7.39615e-08
chr15	28918502	28918877	376	*	4.74315	5.43781	2.23128	3.04746	7.56843e-09	7.4168e-08
chr5	138874352	138875319	968	*	4.6975	2.50818	5.72677	-2.887	7.59909e-09	7.44103e-08
chr7	150988391	150989098	708	*	6.28536	6.89465	4.54514	2.24836	7.59981e-09	7.44103e-08
chr6	43242907	43244527	1621	*	8.98556	5.78778	10.1152	-3.89104	7.60462e-09	7.44247e-08
chrX	9342569	9343125	557	*	6.0671	6.71904	3.9979	2.56568	7.61342e-09	7.44782e-08
chr16	68239795	68240230	436	*	4.78854	5.4822	2.28888	3.01943	7.70471e-09	7.53384e-08
chr14	99245075	99246961	1887	*	8.69789	9.22932	7.39809	1.78273	7.84578e-09	7.66842e-08
chr14	105473658	105476057	2400	*	8.88875	7.70048	9.69464	-1.95316	7.86569e-09	7.68452e-08
chr1	66752033	66753011	979	*	7.41786	8.03801	5.60154	2.31993	7.87903e-09	7.69419e-08
chr9	69119875	69123151	3277	*	9.29162	9.87506	7.71575	2.08269	8.08666e-09	7.8935e-08
chr14	45551364	45552459	1096	*	6.55494	7.21577	4.40513	2.64282	8.11904e-09	7.92165e-08
chr15	89814241	89815487	1247	*	6.51672	7.17309	4.40804	2.59133	8.28729e-09	8.08228e-08
chr19	13962519	13963775	1257	*	5.67198	6.34732	3.37892	2.80985	8.35493e-09	8.14469e-08
chr17	178635	182243	3609	*	9.24107	7.91513	10.0903	-2.11621	8.41285e-09	8.1972e-08
chr21	41712278	41712949	672	*	4.863	5.56572	2.24802	3.07096	8.41613e-09	8.1972e-08
chr15	45134941	45135460	520	*	4.35998	5.09721	1.18491	3.65014	8.44448e-09	8.22123e-08
chr15	82569898	82572141	2244	*	6.82996	5.22569	7.752	-2.48398	8.46314e-09	8.23581e-08
chr8	143877405	143879274	1870	*	7.87598	8.47509	6.20307	2.18374	8.48471e-09	8.25321e-08
chr9	138022856	138024133	1278	*	6.55096	7.21138	4.40494	2.65634	8.50602e-09	8.27034e-08
chr16	28935949	28936731	783	*	5.75768	6.46161	3.12659	3.09299	8.55618e-09	8.31549e-08
chr3	160447769	160451085	3317	*	9.91245	10.4558	8.55457	1.84711	8.57655e-09	8.33167e-08
chr2	120740498	120742509	2012	*	7.29097	7.91882	5.41782	2.37979	8.58281e-09	8.33412e-08
chr20	818678	819136	459	*	4.5333	5.25851	1.58024	3.32625	8.59412e-09	8.34148e-08
chr19	10513968	10515134	1167	*	6.28331	6.94548	4.12091	2.6549	8.62789e-09	8.37062e-08
chr1	160981343	160982718	1376	*	6.5306	7.20481	4.24914	2.7655	8.64621e-09	8.38476e-08
chr19	19224668	19225533	866	*	6.02448	6.72622	3.42253	3.02431	8.67285e-09	8.40695e-08
chrX	48971084	48972516	1433	*	7.21275	7.82148	5.47635	2.24374	8.68409e-09	8.4142e-08
chr12	53096639	53099264	2626	*	8.58414	9.17025	6.99227	2.09763	8.71201e-09	8.43759e-08
chr19	41706611	41707229	619	*	5.93003	6.58466	3.83691	2.62334	8.74429e-09	8.46518e-08
chr12	98696054	98696652	599	*	5.08112	5.78353	2.47021	3.03414	8.84625e-09	8.56018e-08
chr14	65334275	65335043	769	*	4.80425	5.54266	1.6051	3.44074	8.93173e-09	8.63832e-08
chr14	64708181	64709196	1016	*	5.75208	6.44716	3.23513	3.01259	8.93473e-09	8.63832e-08
chr2	68318050	68321182	3133	*	9.39705	7.99102	10.2691	-2.21028	9.00998e-09	8.70731e-08
chrX	105821464	105823432	1969	*	7.36122	8.00173	5.38876	2.47917	9.08473e-09	8.77575e-08
chr1	202642205	202644877	2673	*	8.63843	9.18308	7.27423	1.85819	9.11097e-09	8.7973e-08
chr8	143557855	143558947	1093	*	6.0825	6.77828	3.55685	3.02978	9.16259e-09	8.84333e-08
chr3	194296558	194297663	1106	*	6.10132	6.71157	4.35451	2.2474	9.17818e-09	8.85455e-08
chr2	170812983	170819307	6325	*	10.3269	10.9012	8.80406	2.02706	9.22652e-09	8.89709e-08
chr16	675399	676185	787	*	5.68861	6.31342	3.83823	2.37813	9.23024e-09	8.89709e-08
chr12	124919314	124922300	2987	*	7.441	8.06536	5.59396	2.3467	9.44417e-09	9.09937e-08
chr22	36409255	36411253	1999	*	7.64075	8.25272	5.88222	2.25552	9.4501e-09	9.10116e-08
chr19	1469975	1471410	1436	*	6.6339	7.3164	4.26393	2.83089	9.46509e-09	9.11168e-08
chr12	52050206	52052735	2530	*	9.24367	9.77473	7.94565	1.77898	9.48854e-09	9.13032e-08
chr11	133530682	133532770	2089	*	7.36662	8.00903	5.37862	2.51593	9.61355e-09	9.24369e-08
chr4	117969559	117970405	847	*	4.26447	1.05462	5.3949	-3.93069	9.61463e-09	9.24369e-08
chrX	140510831	140511323	493	*	4.87241	5.56902	2.33632	3.10094	9.66929e-09	9.29225e-08
chr13	86542093	86542611	519	*	4.77611	5.51007	1.66504	3.46134	9.82717e-09	9.43991e-08
chr6	24908618	24912413	3796	*	9.82392	8.65775	10.6223	-1.91799	9.86806e-09	9.47512e-08
chr11	119337508	119341100	3593	*	8.63759	9.18553	7.25676	1.87031	9.87276e-09	9.47556e-08
chr17	16386309	16387915	1607	*	7.52344	8.14005	5.73245	2.29535	9.87738e-09	9.47592e-08
chrX	49058889	49059993	1105	*	6.09848	6.8006	3.49155	3.07359	9.99483e-09	9.58429e-08
chr17	6712644	6714476	1833	*	8.46652	9.03157	6.9956	1.96598	9.99891e-09	9.58429e-08
chr10	80207148	80207701	554	*	4.90027	5.59576	2.37813	3.03471	1.0037e-08	9.61671e-08
chr2	137964343	137965062	720	*	4.92222	5.63952	2.0981	3.19205	1.02387e-08	9.80577e-08
chr11	9612993	9614962	1970	*	7.04881	7.66843	5.2363	2.30361	1.02567e-08	9.8188e-08
chr19	55083342	55090137	6796	*	10.6788	8.78242	11.6608	-2.72364	1.03534e-08	9.90712e-08
chr4	54109490	54110091	602	*	5.30055	6.0218	2.41351	3.36032	1.04272e-08	9.97348e-08
chr21	37910730	37917210	6481	*	9.5991	8.21982	10.4637	-2.17873	1.05077e-08	1.00462e-07
chr17	74453225	74454716	1492	*	7.36182	7.9341	5.85068	2.00404	1.05128e-08	1.00467e-07
chr1	44542947	44544102	1156	*	5.94927	6.58458	4.01853	2.46713	1.05339e-08	1.00626e-07
chr11	6143536	6144056	521	*	5.37853	6.04075	3.21566	2.70937	1.05434e-08	1.00673e-07
chr17	44307145	44310112	2968	*	9.99895	8.85591	10.7894	-1.89255	1.05667e-08	1.00853e-07
chr9	133118532	133121704	3173	*	9.31943	8.13558	10.1238	-1.94681	1.07366e-08	1.02431e-07
chr3	125120073	125120947	875	*	5.29457	5.95891	3.1115	2.7062	1.08257e-08	1.03237e-07
chr15	57198107	57198930	824	*	5.35965	6.09005	2.31495	3.42277	1.0853e-08	1.03453e-07
chr6	37141852	37142365	514	*	4.75267	5.50568	1.21752	3.78666	1.09639e-08	1.04465e-07
chr1	110780679	110780999	321	*	4.94491	5.63489	2.48941	2.97662	1.09787e-08	1.04562e-07
chr20	2749860	2753183	3324	*	8.02951	8.68297	5.94687	2.58803	1.10207e-08	1.04917e-07
chr22	31122674	31123991	1318	*	8.08245	6.73832	8.93695	-2.15813	1.10727e-08	1.05367e-07
chr11	65872166	65874238	2073	*	9.17935	9.74642	7.69732	1.97735	1.11611e-08	1.06163e-07
chr3	61874268	61875164	897	*	5.15788	5.87807	2.28805	3.26871	1.11669e-08	1.06173e-07
chr5	172683871	172684347	477	*	5.02844	5.73981	2.29326	3.141	1.11844e-08	1.06295e-07
chr4	112650305	112650981	677	*	4.85162	5.61132	1.13026	3.90676	1.12064e-08	1.06458e-07
chr17	63960697	63961859	1163	*	5.49535	6.15182	3.38572	2.65678	1.12263e-08	1.06602e-07
chr4	117970844	117971649	806	*	4.57474	1.02642	5.72488	-3.77188	1.1346e-08	1.07693e-07
chr5	6448305	6453486	5182	*	9.63091	7.52767	10.6474	-2.931	1.13588e-08	1.07769e-07
chr16	3187454	3192316	4863	*	10.4865	11.0247	9.15404	1.81842	1.14763e-08	1.08837e-07
chr6	18756906	18757455	550	*	4.73306	5.53602	0	5.62752	1.15271e-08	1.09252e-07
chr22	41919274	41920490	1217	*	7.4137	8.04404	5.52162	2.38992	1.15298e-08	1.09252e-07
chr1	115147720	115148143	424	*	4.97528	5.7031	1.97712	3.24116	1.15369e-08	1.09273e-07
chr6	27864812	27868283	3472	*	10.3285	10.8668	8.99547	1.81851	1.16071e-08	1.09892e-07
chr5	88693857	88694483	627	*	5.34192	6.06991	2.34056	3.39211	1.16819e-08	1.10552e-07
chr11	93116807	93117726	920	*	5.16296	5.88786	2.21522	3.36694	1.17291e-08	1.10953e-07
chr17	39026832	39027760	929	*	6.71244	7.38642	4.43343	2.74397	1.17795e-08	1.11382e-07
chr15	37045428	37046321	894	*	5.64357	6.3621	2.8	3.18972	1.18031e-08	1.11558e-07
chr1	29478121	29479053	933	*	5.21191	5.92635	2.43149	3.22217	1.18652e-08	1.12098e-07
chr20	38260506	38261180	675	*	5.60473	6.29323	3.16668	2.89193	1.19121e-08	1.12494e-07
chr6	31680617	31681942	1326	*	7.29321	7.95991	5.08732	2.69263	1.19256e-08	1.12573e-07
chr12	57475261	57476247	987	*	6.94128	7.6913	3.48199	3.78333	1.1968e-08	1.12925e-07
chr12	108768516	108769125	610	*	4.97704	5.6528	2.67952	2.8637	1.20131e-08	1.13304e-07
chr2	187564364	187564703	340	*	3.74915	4.5565	0	5.62391	1.20507e-08	1.1361e-07
chr2	85583976	85585104	1129	*	6.52	7.15651	4.57983	2.43968	1.20774e-08	1.13814e-07
chr4	15702457	15703523	1067	*	6.99389	7.61547	5.16732	2.32728	1.20837e-08	1.13825e-07
chr3	42978838	42980380	1543	*	8.7216	9.25942	7.39112	1.81656	1.21441e-08	1.14346e-07
chr16	71625899	71627853	1955	*	8.86626	9.45249	7.27371	2.0991	1.21735e-08	1.14574e-07
chr19	38433205	38435524	2320	*	7.87709	8.47699	6.19912	2.17828	1.21869e-08	1.14653e-07
chr2	18276756	18277908	1153	*	5.37339	3.28115	6.3882	-2.77595	1.22621e-08	1.15311e-07
chr6	125703853	125704172	320	*	3.84173	4.64909	0	5.64608	1.23156e-08	1.15765e-07
chr13	41427914	41428662	749	*	5.53437	6.20526	3.28695	2.72255	1.2391e-08	1.16425e-07
chr18	47262003	47264678	2676	*	9.17227	9.72876	7.74729	1.91648	1.24793e-08	1.17206e-07
chr17	39667877	39668843	967	*	6.64084	7.2836	4.64996	2.50848	1.25233e-08	1.1757e-07
chr9	122091315	122094102	2788	*	10.1896	9.18899	10.9269	-1.70225	1.25944e-08	1.18187e-07
chr6	1377809	1380292	2484	*	7.62201	8.35918	4.44792	3.54276	1.2672e-08	1.18866e-07
chr1	44500634	44501313	680	*	5.15322	5.84507	2.67554	2.9067	1.27137e-08	1.19207e-07
chr14	103206885	103208526	1642	*	7.72289	8.33739	5.94674	2.28159	1.27228e-08	1.19242e-07
chr12	113466979	113468645	1667	*	7.16066	7.8197	5.02747	2.61213	1.27457e-08	1.19407e-07
chr19	8363175	8364923	1749	*	8.10628	8.74589	6.14121	2.4718	1.29459e-08	1.21231e-07
chr11	102268176	102269535	1360	*	6.79793	7.48392	4.38866	2.87668	1.29965e-08	1.21655e-07
chr7	19194581	19195157	577	*	5.83855	6.52104	3.46864	2.81074	1.30985e-08	1.22558e-07
chr2	69741145	69742866	1722	*	8.70009	9.24784	7.32022	1.86941	1.31799e-08	1.23268e-07
chr12	102917177	102917789	613	*	5.14728	5.8509	2.52033	3.04498	1.32372e-08	1.23752e-07
chr4	79964173	79965352	1180	*	7.31393	7.93546	5.48763	2.32183	1.3246e-08	1.23782e-07
chr9	123355594	123356106	513	*	4.96059	5.6666	2.30115	3.11962	1.33023e-08	1.24257e-07
chr7	151448172	151448900	729	*	5.96374	6.5927	4.08223	2.40951	1.33842e-08	1.24969e-07
chr17	37742054	37745939	3886	*	8.29266	9.03055	5.10407	3.55076	1.34174e-08	1.25227e-07
chr3	185253610	185254456	847	*	6.14714	6.81479	3.93195	2.67248	1.34664e-08	1.25632e-07
chr8	21782392	21782919	528	*	5.11269	5.7932	2.76455	2.81498	1.3487e-08	1.25772e-07
chr11	73660884	73661755	872	*	6.51171	7.15089	4.55014	2.449	1.35268e-08	1.2609e-07
chr12	64390003	64391155	1153	*	6.85146	7.46207	5.10217	2.2497	1.36498e-08	1.27184e-07
chr17	34423876	34425126	1251	*	5.66825	6.32213	3.5819	2.56025	1.36742e-08	1.27358e-07
chr5	181183754	181185366	1613	*	7.62514	8.2132	6.02145	2.09849	1.3781e-08	1.28299e-07
chr19	52534917	52537494	2578	*	9.10932	9.65624	7.73367	1.86337	1.39303e-08	1.29636e-07
chr5	135030801	135031892	1092	*	6.23048	6.93623	3.57473	3.13858	1.39582e-08	1.29841e-07
chr16	3007369	3008875	1507	*	6.28126	6.98208	3.69138	3.04322	1.39747e-08	1.29941e-07
chr15	45112156	45113446	1291	*	6.55518	7.25143	4.02356	2.97144	1.39996e-08	1.30118e-07
chr7	38975806	38976641	836	*	6.1171	6.76915	4.04692	2.557	1.40308e-08	1.30353e-07
chr9	86611603	86612390	788	*	5.66269	6.33271	3.42391	2.67376	1.40481e-08	1.3046e-07
chr7	159030293	159031585	1293	*	6.93748	7.52819	5.31757	2.118	1.4059e-08	1.30507e-07
chr2	238158371	238159887	1517	*	7.1448	7.73384	5.53515	2.0982	1.40937e-08	1.30774e-07
chr22	27744142	27744580	439	*	4.58497	5.38631	0	5.56769	1.41204e-08	1.30968e-07
chr14	94771165	94771584	420	*	4.64761	5.38813	1.40467	3.60321	1.41374e-08	1.31071e-07
chr16	71412329	71413013	685	*	5.92792	6.56913	3.94982	2.5101	1.42131e-08	1.31718e-07
chr18	12776541	12778182	1642	*	7.6945	8.30464	5.94844	2.25103	1.42392e-08	1.31905e-07
chr1	72979947	72980350	404	*	4.55359	5.33977	0	4.53374	1.42634e-08	1.32075e-07
chr4	97903377	97903945	569	*	5.16094	5.87826	2.33632	3.1297	1.42732e-08	1.32111e-07
chr15	41511053	41512480	1428	*	6.57478	7.2838	3.87329	3.13604	1.43741e-08	1.3299e-07
chr20	63495949	63500083	4135	*	9.42512	7.96236	10.3123	-2.27137	1.44079e-08	1.33248e-07
chr1	154327809	154331052	3244	*	8.87275	7.49571	9.73668	-2.17443	1.44895e-08	1.33947e-07
chr11	627184	627515	332	*	4.37165	5.12684	0.778672	3.91176	1.46497e-08	1.35372e-07
chr20	63176427	63180355	3929	*	9.56699	8.02696	10.4737	-2.35822	1.48299e-08	1.36981e-07
chr19	45472241	45473210	970	*	5.99601	6.65474	3.86568	2.63985	1.48439e-08	1.37053e-07
chr4	16918911	16919373	463	*	4.37563	5.10017	1.43423	3.33218	1.48938e-08	1.37457e-07
chr9	113463362	113464272	911	*	6.0979	6.76988	3.83944	2.76299	1.49915e-08	1.38301e-07
chrX	108437501	108441578	4078	*	8.93494	9.5217	7.33917	2.09612	1.50638e-08	1.38911e-07
chr7	45157167	45158251	1085	*	7.02254	7.70807	4.61862	2.89616	1.52587e-08	1.40651e-07
chr15	52650634	52651245	612	*	4.56006	1.31587	5.69272	-3.63553	1.57728e-08	1.4533e-07
chr10	123972522	123973522	1001	*	7.02426	7.65677	5.11548	2.4118	1.59427e-08	1.46834e-07
chr1	33392033	33392776	744	*	4.6467	2.45448	5.67638	-2.99179	1.59918e-08	1.47226e-07
chr5	3606123	3607006	884	*	5.33503	6.00537	3.09309	2.74612	1.60243e-08	1.47464e-07
chr14	103075092	103076276	1185	*	7.61852	8.19787	6.06681	2.04294	1.61131e-08	1.48221e-07
chr17	16415415	16416654	1240	*	6.01324	4.41442	6.93401	-2.36281	1.6327e-08	1.50126e-07
chr16	30091119	30093007	1889	*	8.88559	9.44253	7.45821	1.91619	1.63914e-08	1.50656e-07
chr3	27728305	27731732	3428	*	8.34709	9.06825	5.46145	3.30155	1.64273e-08	1.50924e-07
chr8	144471975	144479636	7662	*	11.2682	11.7805	10.0557	1.68416	1.64406e-08	1.50985e-07
chr6	10381681	10382257	577	*	4.9335	5.6726	1.72011	3.58759	1.66258e-08	1.52622e-07
chr1	6446886	6447399	514	*	4.80841	5.5441	1.66375	3.43468	1.67257e-08	1.53477e-07
chr6	27650143	27651989	1847	*	8.21605	8.86932	6.13509	2.58401	1.67414e-08	1.53558e-07
chr3	119293617	119296392	2776	*	9.66008	10.1841	8.39495	1.74221	1.72302e-08	1.57976e-07
chr20	43666443	43668516	2074	*	8.5971	9.17239	7.06883	2.02965	1.72644e-08	1.58225e-07
chr19	50908999	50910291	1293	*	7.43223	8.05119	5.62455	2.31314	1.7301e-08	1.58496e-07
chr1	155126456	155130499	4044	*	9.12139	9.68147	7.67733	1.93672	1.73235e-08	1.58636e-07
chr20	21516425	21517856	1432	*	6.0942	6.80902	3.30806	3.20776	1.73586e-08	1.58885e-07
chr4	78551274	78552725	1452	*	8.72487	9.28076	7.30301	1.914	1.73648e-08	1.58885e-07
chr12	96938691	96939162	472	*	4.26556	1.52482	5.35902	-3.36523	1.73963e-08	1.59108e-07
chr7	73769625	73771263	1639	*	7.85124	8.46712	6.06544	2.29465	1.74911e-08	1.5991e-07
chr1	110070235	110071150	916	*	5.4437	6.17093	2.45587	3.36986	1.76219e-08	1.61039e-07
chr4	4667663	4668139	477	*	4.64795	5.37304	1.69717	3.41646	1.7923e-08	1.63724e-07
chr9	121743436	121744450	1015	*	5.44644	3.17691	6.48684	-2.85419	1.79354e-08	1.63729e-07
chr13	32409512	32410468	957	*	6.15241	6.78834	4.21681	2.4255	1.79386e-08	1.63729e-07
chr12	49341459	49343469	2011	*	8.30577	8.93736	6.40415	2.40513	1.79455e-08	1.63729e-07
chr2	2323885	2325151	1267	*	5.73244	3.58032	6.7563	-2.84086	1.80187e-08	1.6433e-07
chr1	18640099	18641496	1398	*	6.43992	7.18961	2.9888	3.76393	1.8077e-08	1.64772e-07
chr15	84816883	84818095	1213	*	6.43422	7.04138	4.70839	2.24387	1.8082e-08	1.64772e-07
chr11	14340321	14342344	2024	*	7.10569	7.87071	3.21637	4.07749	1.82781e-08	1.66492e-07
chr15	64904922	64905708	787	*	5.73157	6.39529	3.55446	2.69259	1.84096e-08	1.67621e-07
chr14	24332312	24333268	957	*	6.43343	7.12928	3.9068	2.96804	1.84398e-08	1.67828e-07
chr7	8389664	8390733	1070	*	5.65313	6.35003	3.11351	2.96746	1.85715e-08	1.68958e-07
chr6	125153207	125155121	1915	*	9.15608	9.69982	7.79641	1.84676	1.86674e-08	1.69761e-07
chr17	50634498	50635476	979	*	6.19035	6.87936	3.74631	2.89684	1.87314e-08	1.70274e-07
chr8	106656878	106659712	2835	*	8.99889	9.54821	7.61104	1.87676	1.88363e-08	1.71158e-07
chr3	51955585	51956612	1028	*	5.46364	6.15464	2.99604	2.88633	1.88788e-08	1.7141e-07
chr3	122183548	122185043	1496	*	8.05121	8.66983	6.2459	2.30744	1.88794e-08	1.7141e-07
chr9	74091539	74092133	595	*	4.73838	5.47077	1.65697	3.4968	1.89129e-08	1.71644e-07
chr11	102807762	102808165	404	*	4.32727	5.05971	1.2449	3.44692	1.89256e-08	1.7169e-07
chr12	114395945	114396511	567	*	5.67443	6.39171	2.85045	3.23289	1.90486e-08	1.72735e-07
chr17	42653474	42654194	721	*	5.27448	5.96087	2.86081	2.83707	1.91846e-08	1.73898e-07
chr4	13531073	13531623	551	*	4.891	5.57221	2.53519	2.91346	1.93569e-08	1.75389e-07
chr1	238734405	238736785	2381	*	5.63567	3.36252	6.67656	-3.13833	1.95414e-08	1.76989e-07
chr2	44933393	44940348	6956	*	11.3579	11.8801	10.101	1.73559	1.97514e-08	1.78819e-07
chr6	29791718	29793206	1489	*	8.39858	8.97556	6.86061	2.03376	2.04936e-08	1.85463e-07
chr7	101084928	101086340	1413	*	8.35366	8.89639	6.999	1.84637	2.06333e-08	1.86652e-07
chr1	31588637	31589445	809	*	5.28241	5.96961	2.85933	2.92678	2.07997e-08	1.8808e-07
chr8	114289110	114291006	1897	*	6.62369	7.37883	3.03185	3.85178	2.08624e-08	1.88571e-07
chr7	24397299	24397696	398	*	4.56274	5.35903	0	5.09456	2.1075e-08	1.90416e-07
chr1	34884973	34886320	1348	*	7.4126	8.03327	5.59252	2.30866	2.12258e-08	1.91701e-07
chr6	151374280	151375112	833	*	5.26203	5.99445	2.18019	3.36035	2.12409e-08	1.9176e-07
chrX	137576153	137576572	420	*	4.64937	5.4029	1.1006	3.72523	2.12972e-08	1.92134e-07
chr11	59555380	59558811	3432	*	9.82374	10.4245	8.1402	2.18857	2.12995e-08	1.92134e-07
chr1	150807176	150808552	1377	*	5.29968	5.93772	3.34729	2.49113	2.14684e-08	1.93557e-07
chr19	12873150	12874246	1097	*	5.8727	6.56237	3.42091	2.95434	2.14746e-08	1.93557e-07
chr19	48490812	48491996	1185	*	6.01006	6.69943	3.56174	2.91397	2.14907e-08	1.93624e-07
chr6	128882656	128883723	1068	*	7.5612	8.12215	6.11244	1.93956	2.15966e-08	1.945e-07
chr11	123429327	123432381	3055	*	9.78895	10.2974	8.59349	1.66415	2.21088e-08	1.98944e-07
chr6	85126642	85127054	413	*	4.46851	5.18631	1.63645	3.31522	2.21166e-08	1.98944e-07
chr14	101458866	101459728	863	*	5.02893	5.70173	2.762	2.82056	2.21168e-08	1.98944e-07
chr16	66924628	66925725	1098	*	7.28056	7.8924	5.52289	2.2519	2.21691e-08	1.99335e-07
chr7	149421785	149423484	1700	*	7.08349	7.6964	5.31844	2.25139	2.22835e-08	2.00282e-07
chr1	50106207	50107354	1148	*	4.92328	1.94048	6.03743	-3.34355	2.24168e-08	2.01359e-07
chr16	67039007	67039428	422	*	4.19193	1.51317	5.27946	-3.24335	2.24213e-08	2.01359e-07
chr1	39637305	39640219	2915	*	7.90901	8.47307	6.44343	1.96144	2.24846e-08	2.01846e-07
chr11	102109364	102113126	3763	*	10.6499	11.1639	9.43021	1.69095	2.24986e-08	2.01891e-07
chr17	38557785	38559882	2098	*	8.09076	8.65404	6.62947	1.95756	2.26106e-08	2.02815e-07
chr20	45341634	45342921	1288	*	6.32037	6.9499	4.43454	2.42481	2.26727e-08	2.0329e-07
chr6	133891093	133892084	992	*	7.04759	7.73457	4.62704	2.88699	2.26972e-08	2.03428e-07
chr9	85459538	85459946	409	*	4.56189	5.30725	1.21291	3.7315	2.27158e-08	2.03514e-07
chr19	53308313	53308784	472	*	5.10575	5.79935	2.60686	2.9473	2.29866e-08	2.05857e-07
chr11	18393690	18397270	3581	*	10.6125	11.1428	9.31797	1.77424	2.32832e-08	2.0843e-07
chr5	80959333	80963571	4239	*	10.4635	11.0036	9.12219	1.82725	2.33773e-08	2.09188e-07
chr2	66445317	66447159	1843	*	6.89536	7.56322	4.67801	2.69478	2.35222e-08	2.10401e-07
chr6	63052905	63053613	709	*	5.65442	6.31225	3.53241	2.65006	2.36606e-08	2.11554e-07
chr1	209451407	209451743	337	*	4.62288	5.42438	0	5.52624	2.3913e-08	2.13726e-07
chr10	69568858	69570084	1227	*	6.68923	7.35553	4.48721	2.68258	2.39901e-08	2.14329e-07
chr4	119997295	119997929	635	*	3.78252	4.58987	0	5.57063	2.40478e-08	2.14759e-07
chr1	114901816	114902515	700	*	5.54106	6.23354	3.05572	2.9482	2.42281e-08	2.16282e-07
chr12	8018030	8019621	1592	*	8.63114	9.21309	7.06408	2.06221	2.44195e-08	2.17903e-07
chr4	173500229	173501725	1497	*	6.59867	7.29467	4.07031	3.00029	2.46334e-08	2.19725e-07
chr1	155192879	155197010	4132	*	10.275	10.7659	9.15346	1.57693	2.46995e-08	2.20226e-07
chr16	700386	701533	1148	*	5.10422	2.9059	6.13477	-3.02692	2.47563e-08	2.20645e-07
chr2	26942751	26943403	653	*	5.4137	6.10613	2.92904	2.96304	2.48061e-08	2.21001e-07
chr1	26418779	26419752	974	*	5.33425	6.05654	2.43026	3.30968	2.48917e-08	2.21675e-07
chr20	38601607	38602241	635	*	5.21764	5.92042	2.60199	3.15381	2.50557e-08	2.23047e-07
chr9	122126006	122127135	1130	*	6.04165	6.7043	3.87475	2.68346	2.51797e-08	2.24001e-07
chrX	134544350	134545308	959	*	6.54051	7.17193	4.64022	2.38975	2.51829e-08	2.24001e-07
chr17	44107539	44111615	4077	*	6.94899	5.88976	7.70898	-1.79332	2.52118e-08	2.24169e-07
chr1	196650086	196650650	565	*	4.54266	5.24485	1.93465	2.99783	2.52687e-08	2.24585e-07
chr16	86578423	86579974	1552	*	6.69971	7.35168	4.63024	2.5467	2.53322e-08	2.25002e-07
chr14	75631062	75631985	924	*	5.21621	5.88495	2.99015	2.70895	2.53358e-08	2.25002e-07
chr6	17015693	17016454	762	*	5.85066	6.5079	3.73398	2.61419	2.54467e-08	2.25898e-07
chr2	72142875	72146169	3295	*	8.74497	9.31651	7.23801	2.00139	2.54855e-08	2.26152e-07
chr9	115475636	115476148	513	*	4.69709	5.49888	0	5.54087	2.5681e-08	2.27797e-07
chr5	1385741	1386621	881	*	6.86061	7.48115	5.0415	2.31964	2.56954e-08	2.27834e-07
chr20	64164256	64166422	2167	*	5.94376	3.82947	6.96195	-2.87688	2.57712e-08	2.28416e-07
chr7	29145515	29147007	1493	*	7.85361	8.45905	6.13933	2.21705	2.57963e-08	2.28547e-07
chrX	4891955	4892550	596	*	4.33692	5.1171	0	4.58378	2.61049e-08	2.3119e-07
chr8	40646930	40647342	413	*	4.15422	4.90423	0.695124	3.98253	2.63105e-08	2.32918e-07
chr17	8137429	8139804	2376	*	8.9719	9.52262	7.57691	1.88021	2.63883e-08	2.33453e-07
chr6	28943150	28944798	1649	*	9.29394	9.8477	7.88325	1.89826	2.63918e-08	2.33453e-07
chr19	45395664	45397171	1508	*	6.14043	6.80908	3.91534	2.72912	2.64414e-08	2.338e-07
chr2	42101155	42103209	2055	*	7.01594	7.60247	5.4215	2.09116	2.67053e-08	2.36039e-07
chr1	38817820	38819329	1510	*	7.74707	8.34191	6.10141	2.14297	2.67399e-08	2.36252e-07
chr14	44873576	44874106	531	*	5.50778	6.17656	3.28145	2.71972	2.67985e-08	2.36676e-07
chr22	41951688	41952450	763	*	4.34132	1.98442	5.39308	-3.07035	2.68396e-08	2.36945e-07
chr5	42999837	43001180	1344	*	7.08239	7.70174	5.27192	2.29933	2.70783e-08	2.38959e-07
chr17	79608263	79612084	3822	*	9.15202	7.16237	10.1503	-2.81669	2.72464e-08	2.40346e-07
chr6	1619493	1620565	1073	*	5.23624	5.89469	3.10855	2.62809	2.73234e-08	2.40931e-07
chr9	6777234	6778012	779	*	4.8648	5.56885	2.23214	3.0427	2.73606e-08	2.41164e-07
chr4	4046007	4046370	364	*	4.70989	5.51278	0	5.54528	2.75153e-08	2.42432e-07
chr4	24795434	24795862	429	*	4.88725	5.6113	1.95414	3.24139	2.7562e-08	2.42748e-07
chr16	67644512	67645667	1156	*	7.07941	7.67797	5.41009	2.17194	2.77811e-08	2.44581e-07
chr1	85641806	85642269	464	*	4.0585	4.80219	0.747108	3.63649	2.78005e-08	2.44655e-07
chr11	124752055	124752603	549	*	4.63395	5.33818	1.99873	3.0771	2.7918e-08	2.45592e-07
chr6	62798677	62799957	1281	*	5.1686	5.86775	2.60023	3.0046	2.82245e-08	2.48191e-07
chr2	84957590	84958321	732	*	4.65367	5.33836	2.25925	2.87509	2.82376e-08	2.48209e-07
chr1	159853979	159855177	1199	*	7.73547	8.37004	5.81058	2.41853	2.82673e-08	2.48372e-07
chr10	26438291	26439292	1002	*	6.77263	7.46835	4.24767	2.96211	2.85982e-08	2.51094e-07
chr6	2840755	2842246	1492	*	7.96035	8.49	6.66899	1.7728	2.85996e-08	2.51094e-07
chr22	41975864	41978502	2639	*	8.82697	7.40332	9.70378	-2.23176	2.8642e-08	2.51368e-07
chr16	4111285	4117491	6207	*	9.55038	8.4104	10.3397	-1.8835	2.86639e-08	2.51462e-07
chr9	130663565	130665141	1577	*	6.17759	6.83602	4.05001	2.58771	2.87949e-08	2.52512e-07
chr1	112221484	112221822	339	*	4.18078	4.92145	0.934653	3.51997	2.88671e-08	2.53045e-07
chr8	71670959	71674207	3249	*	7.05354	7.73333	4.71321	2.80982	2.92144e-08	2.5599e-07
chr5	77638379	77639343	965	*	5.79355	6.49942	3.13608	3.08217	2.94155e-08	2.57651e-07
chr10	90085950	90086271	322	*	3.64045	4.44781	0	5.49096	2.95111e-08	2.58387e-07
chr4	89681149	89684287	3139	*	8.5998	9.22915	6.7153	2.38535	2.96796e-08	2.5976e-07
chr19	46784039	46789062	5024	*	11.0248	11.5626	9.69474	1.815	2.97081e-08	2.59908e-07
chr2	165791754	165795144	3391	*	10.2018	10.7229	8.94961	1.72639	2.98674e-08	2.61199e-07
chr17	66963421	66966919	3499	*	9.99481	8.79103	10.8059	-1.96241	2.99436e-08	2.61685e-07
chr5	54883156	54884640	1485	*	8.13572	8.70467	6.64327	1.98554	2.99463e-08	2.61685e-07
chr22	37983439	37984820	1382	*	5.83107	6.49394	3.66206	2.70365	3.00126e-08	2.62161e-07
chr3	129343889	129344705	817	*	5.05647	5.73417	2.7385	2.75488	3.02441e-08	2.64081e-07
chr4	183959325	183960949	1625	*	5.22902	3.24835	6.22577	-2.745	3.03687e-08	2.65065e-07
chr4	5019040	5019601	562	*	4.53015	5.23439	1.89488	3.08185	3.0608e-08	2.6705e-07
chr14	97458287	97459152	866	*	5.21816	5.88801	2.9812	2.64851	3.08251e-08	2.68839e-07
chr10	90010877	90011523	647	*	4.52142	5.26748	1.15636	3.69528	3.09762e-08	2.70052e-07
chr17	80005871	80006344	474	*	5.17109	5.8463	2.8793	2.7676	3.10031e-08	2.7018e-07
chr7	27225240	27226114	875	*	6.3536	7.03836	3.95838	2.86031	3.10362e-08	2.70364e-07
chr7	7210877	7211209	333	*	4.40744	5.13269	1.45392	3.34846	3.11048e-08	2.70855e-07
chr7	22549500	22550457	958	*	7.79577	8.37833	6.22514	2.07174	3.11865e-08	2.71461e-07
chr1	34865583	34866720	1138	*	8.09397	8.66571	6.58588	1.9977	3.13078e-08	2.72411e-07
chr17	28370973	28374046	3074	*	9.55194	8.0653	10.4453	-2.29052	3.15302e-08	2.7423e-07
chr10	116609251	116610140	890	*	6.17235	6.80246	4.28208	2.38804	3.15414e-08	2.7423e-07
chr11	118719986	118720561	576	*	4.4312	5.22118	0	5.01852	3.15579e-08	2.74267e-07
chr11	1568012	1575410	7399	*	10.7122	8.52926	11.7405	-2.98519	3.16117e-08	2.74627e-07
chr4	112651376	112652188	813	*	5.31674	6.0416	2.36986	3.28966	3.16577e-08	2.7492e-07
chr17	77695871	77697095	1225	*	5.81126	6.50645	3.29284	2.99063	3.1828e-08	2.76291e-07
chr6	76959102	76959488	387	*	3.99642	4.76178	0.0955957	4.10452	3.19236e-08	2.77014e-07
chr7	53218761	53219886	1126	*	7.32909	7.93494	5.61201	2.21941	3.21492e-08	2.78863e-07
chr3	85771810	85782569	10760	*	7.4911	5.18787	8.53597	-3.0692	3.24019e-08	2.80904e-07
chr6	131322020	131322552	533	*	4.49167	5.22436	1.40467	3.45428	3.24095e-08	2.80904e-07
chr3	51963070	51969065	5996	*	10.3651	9.30445	11.1257	-1.77901	3.2785e-08	2.84048e-07
chr12	4025603	4026470	868	*	5.11972	5.80731	2.69221	2.89494	3.29933e-08	2.85742e-07
chr2	174341723	174344707	2985	*	7.12893	7.80377	4.84099	2.76123	3.31614e-08	2.87086e-07
chr1	185733359	185735909	2551	*	8.41543	9.00792	6.7845	2.12616	3.37356e-08	2.91944e-07
chr17	38427695	38429769	2075	*	8.65136	9.20865	7.22214	1.92188	3.37505e-08	2.9196e-07
chr15	77027991	77028413	423	*	4.49982	5.17701	2.18726	2.86268	3.37642e-08	2.91965e-07
chr6	161011655	161012272	618	*	4.77892	5.51439	1.63858	3.45878	3.39976e-08	2.93797e-07
chr11	124717786	124718943	1158	*	6.38348	7.02659	4.38969	2.4791	3.40023e-08	2.93797e-07
chr19	35642852	35645788	2937	*	9.39493	9.92835	8.08565	1.78687	3.41733e-08	2.9516e-07
chr16	54193891	54194242	352	*	4.08644	4.8614	0	4.48893	3.43848e-08	2.96873e-07
chr5	127739549	127740191	643	*	5.01822	5.69252	2.7359	2.72966	3.46385e-08	2.98948e-07
chr1	235971916	235972608	693	*	5.88516	6.5279	3.89443	2.46646	3.49558e-08	3.0157e-07
chr2	215922738	215923165	428	*	4.3785	5.15531	0.0236539	4.57529	3.50193e-08	3.02001e-07
chr1	1959948	1960267	320	*	4.35101	5.05192	1.75982	3.19538	3.52204e-08	3.03618e-07
chrX	122224247	122224630	384	*	4.19179	4.97188	0	4.24442	3.52604e-08	3.03845e-07
chr19	36031307	36033685	2379	*	9.30744	8.10534	10.1179	-1.96512	3.54403e-08	3.05278e-07
chr16	15856726	15858738	2013	*	8.51143	9.12327	6.75379	2.26056	3.55124e-08	3.05782e-07
chr2	74371428	74374951	3524	*	9.34254	7.92911	10.2166	-2.21166	3.57846e-08	3.08006e-07
chr19	51719021	51720180	1160	*	7.75498	8.41312	5.63011	2.61432	3.59049e-08	3.08923e-07
chr1	143735777	143737185	1409	*	7.72371	8.29292	6.22984	1.98242	3.60894e-08	3.10391e-07
chr1	46202601	46204604	2004	*	8.90774	9.48441	7.37152	2.03267	3.61729e-08	3.10989e-07
chr12	48996657	49000150	3494	*	8.90581	9.4902	7.32431	2.07855	3.63555e-08	3.124e-07
chr7	93043277	93043981	705	*	5.31173	5.99192	2.96705	2.78997	3.6365e-08	3.124e-07
chr17	48641765	48642835	1071	*	6.17728	6.87589	3.61583	3.01345	3.64173e-08	3.1273e-07
chr1	232110523	232111391	869	*	5.26382	5.92346	3.12507	2.59053	3.66265e-08	3.14406e-07
chr5	140363216	140363902	687	*	6.87001	7.48199	5.11138	2.25993	3.69729e-08	3.17258e-07
chr3	127628795	127630471	1677	*	6.38249	4.60981	7.34086	-2.63353	3.72405e-08	3.19431e-07
chr19	39247302	39248222	921	*	5.77026	6.4486	3.44547	2.76903	3.73423e-08	3.20182e-07
chr12	48182338	48186744	4407	*	10.9852	9.82052	11.783	-1.90697	3.74001e-08	3.20553e-07
chr8	109362113	109362959	847	*	5.54654	6.23975	3.05235	2.92197	3.75165e-08	3.21385e-07
chr17	41800806	41801676	871	*	5.75648	6.44241	3.34794	2.8544	3.75258e-08	3.21385e-07
chr11	114477879	114478465	587	*	4.67403	5.41673	1.3843	3.50965	3.76263e-08	3.22122e-07
chr4	146636730	146642384	5655	*	10.6227	9.48989	11.4095	-1.86795	3.80165e-08	3.25338e-07
chr6	50842798	50843751	954	*	5.21304	5.92829	2.42029	3.17399	3.81233e-08	3.26127e-07
chr21	33685362	33685824	463	*	4.49176	5.28101	0	4.68952	3.81385e-08	3.26132e-07
chr17	7929190	7929951	762	*	6.85827	7.53754	4.52359	2.8007	3.86292e-08	3.30202e-07
chr4	123443919	123444777	859	*	5.16033	5.82701	2.95466	2.60682	3.88944e-08	3.32342e-07
chr5	109739215	109742272	3058	*	7.47615	8.21612	4.24476	3.54425	3.93409e-08	3.36029e-07
chr11	71246335	71246733	399	*	4.40317	5.15401	0.923402	3.89192	3.94889e-08	3.37164e-07
chr13	23159215	23161382	2168	*	9.37439	9.89469	8.1263	1.72179	3.95093e-08	3.37209e-07
chr10	115368097	115368682	586	*	5.02221	5.69011	2.8046	2.73496	3.97789e-08	3.39381e-07
chr19	13846809	13848200	1392	*	8.23736	8.77071	6.92845	1.78704	4.04779e-08	3.45212e-07
chr7	151304600	151304988	389	*	4.40269	5.08964	1.98255	2.92281	4.05226e-08	3.45462e-07
chr22	29030128	29031208	1081	*	7.28219	7.89206	5.53808	2.24311	4.06052e-08	3.46034e-07
chr11	57781269	57781799	531	*	4.69722	5.40141	2.06264	3.08148	4.06315e-08	3.46052e-07
chr16	66872742	66873628	887	*	6.44837	7.04196	4.81049	2.13867	4.06382e-08	3.46052e-07
chr14	88977864	88979373	1510	*	7.10354	7.73397	5.21075	2.37308	4.06909e-08	3.46325e-07
chr19	20068026	20068777	752	*	5.09233	5.76553	2.82137	2.74134	4.07013e-08	3.46325e-07
chr4	54103315	54104490	1176	*	6.17306	6.84654	3.89919	2.72668	4.0973e-08	3.48505e-07
chr1	201259615	201260364	750	*	5.21766	5.9039	2.80555	2.96653	4.11461e-08	3.49843e-07
chr9	119168795	119169653	859	*	5.56668	6.22746	3.41728	2.67128	4.12558e-08	3.50643e-07
chr7	129785329	129786147	819	*	5.93625	6.62541	3.49037	2.91411	4.16459e-08	3.53817e-07
chr11	62909304	62909935	632	*	4.65943	5.34325	2.27483	2.9104	4.16609e-08	3.53817e-07
chr19	38263717	38266315	2599	*	9.766	10.2862	8.51827	1.72	4.16785e-08	3.53832e-07
chr10	33004861	33005852	992	*	5.85125	6.48915	3.89991	2.40842	4.17233e-08	3.54078e-07
chr2	215545931	215547068	1138	*	5.06589	5.76765	2.46366	3.06967	4.17662e-08	3.54308e-07
chr1	153984812	153987199	2388	*	9.57782	10.1015	8.31439	1.73761	4.17838e-08	3.54322e-07
chr1	112743533	112744739	1207	*	6.25272	6.91908	4.05016	2.70497	4.19757e-08	3.55815e-07
chr5	141512457	141514291	1835	*	8.94402	9.48623	7.59201	1.83463	4.20927e-08	3.56671e-07
chr12	110688450	110690183	1734	*	7.92741	8.4792	6.52689	1.87854	4.23604e-08	3.58804e-07
chrX	68693325	68694705	1381	*	7.96688	8.53245	6.49313	1.96332	4.25212e-08	3.60029e-07
chr22	35960217	35962002	1786	*	5.99125	3.72033	7.03184	-3.03898	4.25759e-08	3.60356e-07
chr12	116508107	116509185	1079	*	6.09422	6.75295	3.96388	2.60695	4.27461e-08	3.61628e-07
chr19	3024799	3025582	784	*	5.60941	6.27906	3.3744	2.71818	4.27586e-08	3.61628e-07
chr18	12419639	12421408	1770	*	8.7203	9.26817	7.33981	1.86621	4.28561e-08	3.62316e-07
chr9	131554253	131555281	1029	*	6.24099	6.93353	3.75506	2.92795	4.29092e-08	3.62628e-07
chr22	17234365	17235475	1111	*	4.96079	5.64291	2.59492	2.8198	4.29255e-08	3.62628e-07
chr4	167281688	167282346	659	*	5.48461	6.16155	3.17472	2.74212	4.30351e-08	3.63416e-07
chr6	154343427	154343748	322	*	4.432	5.18058	1.00776	3.6146	4.33311e-08	3.65715e-07
chr10	112898279	112899401	1123	*	5.80115	6.46949	3.57921	2.69623	4.334e-08	3.65715e-07
chr12	106902993	106904120	1128	*	7.064	7.69906	5.13532	2.40724	4.33702e-08	3.65831e-07
chr11	61567344	61567893	550	*	5.45372	6.14025	3.03838	2.89033	4.36629e-08	3.68162e-07
chr2	197006659	197008227	1569	*	5.5402	3.31387	6.57469	-2.82907	4.36837e-08	3.68198e-07
chr17	18157886	18158819	934	*	6.10837	6.7802	3.85137	2.71564	4.39868e-08	3.70613e-07
chr8	102600848	102601365	518	*	5.14911	5.84454	2.62781	2.96022	4.42486e-08	3.72679e-07
chr1	62754911	62755962	1052	*	5.57103	6.24913	3.24871	2.78367	4.42737e-08	3.72749e-07
chr2	106065298	106066316	1019	*	6.27061	6.93055	4.12913	2.61588	4.44647e-08	3.74216e-07
chr13	50132212	50133890	1679	*	7.21394	7.9611	3.82335	3.67296	4.45769e-08	3.75019e-07
chr9	37029324	37030526	1203	*	5.53	6.1641	3.60883	2.48066	4.48169e-08	3.76897e-07
chr14	20613386	20615125	1740	*	9.61523	10.1583	8.25875	1.83778	4.51342e-08	3.79423e-07
chr5	2738683	2740124	1442	*	7.23628	7.8237	5.63643	2.09696	4.52887e-08	3.80579e-07
chr9	106878007	106878685	679	*	5.18816	5.89438	2.52592	3.10872	4.53602e-08	3.81036e-07
chr5	76818021	76821403	3383	*	9.67879	10.2456	8.19815	1.97354	4.54481e-08	3.81631e-07
chr13	113001357	113002495	1139	*	5.21313	2.87175	6.26292	-3.02789	4.54914e-08	3.81851e-07
chr4	182806137	182807510	1374	*	7.27245	7.85242	5.71708	2.0413	4.56557e-08	3.83086e-07
chr14	105086955	105088430	1476	*	6.77351	7.42228	4.73187	2.51802	4.60563e-08	3.86303e-07
chr5	159094284	159102801	8518	*	10.2355	8.94731	11.0733	-2.05899	4.6274e-08	3.87983e-07
chr17	49968082	49970259	2178	*	8.35439	8.94364	6.74344	2.1053	4.64102e-08	3.88921e-07
chr16	56616771	56617826	1056	*	5.86852	6.53169	3.69666	2.66361	4.64207e-08	3.88921e-07
chr17	36931970	36943644	11675	*	11.5581	10.3367	12.3748	-1.97319	4.65132e-08	3.89444e-07
chr2	48529573	48531767	2195	*	9.72273	10.2615	8.38752	1.81853	4.65179e-08	3.89444e-07
chr5	98752186	98752628	443	*	4.30776	5.02498	1.48486	3.20835	4.65765e-08	3.89788e-07
chr10	122192118	122193199	1082	*	4.69664	2.86392	5.66677	-2.67884	4.67081e-08	3.90744e-07
chr17	1643351	1644012	662	*	6.17646	6.79443	4.37582	2.327	4.68026e-08	3.91388e-07
chr16	73047108	73049211	2104	*	9.20912	9.75051	7.86115	1.83068	4.71266e-08	3.93847e-07
chr14	73236963	73238447	1485	*	6.6722	7.31597	4.67292	2.47947	4.7132e-08	3.93847e-07
chr4	111336740	111337418	679	*	6.32812	6.96646	4.37331	2.4349	4.77306e-08	3.987e-07
chr5	72556415	72557263	849	*	5.85936	6.51124	3.79074	2.53031	4.78229e-08	3.99322e-07
chr8	38756485	38757959	1475	*	7.50726	8.13045	5.66882	2.33002	4.82282e-08	4.02556e-07
chr9	107222229	107223259	1031	*	4.50756	1.6059	5.61519	-3.21278	4.83446e-08	4.03377e-07
chr20	31967055	31972430	5376	*	9.94395	8.06297	10.9231	-2.69723	4.84263e-08	4.03908e-07
chr14	105397925	105399797	1873	*	8.27745	7.01677	9.10679	-2.04377	4.86174e-08	4.05351e-07
chr5	7170508	7171210	703	*	5.48936	6.12504	3.55572	2.47146	4.87842e-08	4.0659e-07
chr1	212914901	212915491	591	*	4.40428	5.1235	1.5499	3.23942	4.8808e-08	4.06636e-07
chr1	205300806	205301772	967	*	5.10507	5.78496	2.76358	2.79989	4.91083e-08	4.08958e-07
chrX	131288550	131289488	939	*	6.77656	7.37323	5.11927	2.14679	4.91232e-08	4.08958e-07
chr10	56186209	56186644	436	*	4.74113	5.45983	1.89488	3.28807	4.92332e-08	4.0972e-07
chr12	122750774	122751112	339	*	4.66431	5.38521	1.78298	3.28393	4.96951e-08	4.13411e-07
chr12	85273048	85274221	1174	*	6.82796	7.5862	3.14942	3.89596	4.99875e-08	4.15688e-07
chrX	70423249	70423568	320	*	3.92337	4.66096	0.740712	3.62351	5.00314e-08	4.15899e-07
chr12	54888481	54888923	443	*	4.62769	5.35636	1.61429	3.43507	5.05125e-08	4.19742e-07
chr12	6777963	6779244	1282	*	7.32803	7.91466	5.733	2.09647	5.06144e-08	4.20432e-07
chr6	129172728	129173602	875	*	5.52338	6.18481	3.36794	2.58566	5.1329e-08	4.2621e-07
chr1	148263076	148265653	2578	*	8.56889	9.12064	7.16854	1.88356	5.15162e-08	4.27606e-07
chr1	24319219	24320020	802	*	5.95634	6.63429	3.63579	2.80784	5.20171e-08	4.31603e-07
chr8	41766434	41768488	2055	*	8.90528	9.46876	7.4429	1.95433	5.22513e-08	4.33385e-07
chr10	103772018	103773256	1239	*	6.62178	7.22681	4.91019	2.19305	5.24762e-08	4.35089e-07
chr20	53503507	53503933	427	*	5.32809	5.9606	3.41929	2.4508	5.25689e-08	4.35696e-07
chr1	98043964	98050705	6742	*	10.4683	8.55285	11.4537	-2.72558	5.27822e-08	4.37302e-07
chr17	44003863	44008358	4496	*	9.88941	10.4563	8.40842	1.97633	5.30896e-08	4.39685e-07
chr16	1072315	1073002	688	*	5.46063	6.09305	3.55264	2.4171	5.31134e-08	4.3972e-07
chr10	101139532	101140890	1359	*	7.02468	7.68389	4.88997	2.61885	5.3171e-08	4.40034e-07
chr5	11901943	11905054	3112	*	9.26328	7.95703	10.1066	-2.09038	5.32616e-08	4.4062e-07
chr19	56217171	56217941	771	*	5.38365	6.03803	3.29284	2.63189	5.34009e-08	4.41609e-07
chr6	41371284	41375950	4667	*	8.80568	9.44453	6.8467	2.45732	5.36253e-08	4.43301e-07
chr6	56785351	56786190	840	*	6.75357	7.3778	4.90743	2.34229	5.36587e-08	4.43413e-07
chr19	40216970	40218844	1875	*	7.8006	6.02294	8.75997	-2.60819	5.43905e-08	4.49294e-07
chr1	1012824	1014329	1506	*	7.06254	7.67764	5.28217	2.29583	5.46711e-08	4.51446e-07
chr5	76037737	76038385	649	*	5.25075	6.01984	1.21752	4.13073	5.48995e-08	4.53164e-07
chr1	228130483	228131382	900	*	6.95776	7.54919	5.33337	2.10093	5.5059e-08	4.54313e-07
chr20	3092444	3093251	808	*	5.28367	5.95727	3.00858	2.74471	5.5377e-08	4.56768e-07
chr3	186193559	186194782	1224	*	7.07843	7.67669	5.411	2.15356	5.54859e-08	4.57498e-07
chr1	178266452	178267487	1036	*	5.55069	6.23637	3.14504	2.8264	5.56015e-08	4.58282e-07
chr7	130141201	130141990	790	*	5.51956	6.15611	3.579	2.44696	5.62398e-08	4.63372e-07
chr7	152543920	152544515	596	*	4.84069	5.577	1.6839	3.43306	5.63369e-08	4.64001e-07
chr7	141227799	141229264	1466	*	5.60136	3.7898	6.56742	-2.54165	5.64812e-08	4.65018e-07
chr22	19958853	19959662	810	*	6.01047	6.63519	4.1607	2.33264	5.66169e-08	4.65964e-07
chr9	71552191	71553067	877	*	4.87717	3.15623	5.82492	-2.58302	5.67245e-08	4.66678e-07
chr2	195694595	195695941	1347	*	5.6566	6.31726	3.50836	2.70577	5.69859e-08	4.68655e-07
chr6	26501377	26502340	964	*	6.5679	7.24321	4.27504	2.75949	5.72839e-08	4.70933e-07
chr8	93750499	93751118	620	*	4.55295	5.26096	1.86578	3.09205	5.73796e-08	4.71546e-07
chr6	30127107	30128261	1155	*	7.09242	7.83036	3.90305	3.5131	5.74223e-08	4.71724e-07
chr3	119809692	119810570	879	*	6.64312	7.25597	4.87845	2.27169	5.76847e-08	4.73705e-07
chr17	50116914	50117788	875	*	5.75309	6.38796	3.82591	2.42414	5.80725e-08	4.76715e-07
chr10	111078589	111079176	588	*	5.23933	5.95002	2.514	3.14847	5.86934e-08	4.81635e-07
chr3	72100044	72101447	1404	*	7.04184	7.64589	5.33672	2.18676	5.88201e-08	4.82498e-07
chr4	14174850	14175545	696	*	4.93584	5.6394	2.30982	3.14649	5.88586e-08	4.82636e-07
chr10	93060088	93060937	850	*	5.78505	6.49961	3.00274	3.15805	5.89215e-08	4.82975e-07
chr22	35627192	35628081	890	*	5.86768	6.51978	3.7971	2.56912	5.90306e-08	4.83691e-07
chr19	4635065	4636945	1881	*	8.10348	8.64312	6.76411	1.81314	5.94139e-08	4.86654e-07
chr5	181098709	181099182	474	*	4.20736	4.90805	1.61912	3.04096	5.99258e-08	4.90667e-07
chr21	44516889	44517994	1106	*	4.99783	2.76629	6.03305	-2.76155	6.00999e-08	4.91869e-07
chr8	1825329	1827547	2219	*	6.48883	7.15434	4.29448	2.69121	6.01166e-08	4.91869e-07
chr10	104327684	104329153	1470	*	6.56567	4.98951	7.48112	-2.3222	6.0568e-08	4.95381e-07
chr19	34838454	34839451	998	*	5.93474	6.56773	4.02224	2.37467	6.06359e-08	4.95755e-07
chr12	69779350	69780248	899	*	6.48096	7.12568	4.47377	2.4776	6.08274e-08	4.97041e-07
chr9	12950534	12951017	484	*	4.0753	4.84292	0.0955957	4.17623	6.08377e-08	4.97041e-07
chr19	58054760	58055601	842	*	5.75332	6.42486	3.49928	2.73314	6.09537e-08	4.97807e-07
chr2	231613443	231615462	2020	*	8.00832	8.56908	6.56063	1.93127	6.11808e-08	4.99479e-07
chr12	96937428	96938188	761	*	4.27981	1.92597	5.33118	-3.20505	6.15689e-08	5.02464e-07
chr3	184603654	184604808	1155	*	6.88427	7.50829	5.0397	2.32819	6.21492e-08	5.069e-07
chr15	88911492	88914038	2547	*	9.99447	10.4795	8.89647	1.54739	6.21578e-08	5.069e-07
chr6	93860430	93861041	612	*	5.22602	5.94168	2.42704	3.1031	6.22271e-08	5.07232e-07
chr13	52738489	52740209	1721	*	7.97333	8.58737	6.2004	2.28021	6.22439e-08	5.07232e-07
chr19	4555899	4556812	914	*	6.00358	6.65592	3.93088	2.606	6.2444e-08	5.08677e-07
chr22	45072210	45072699	490	*	4.5103	5.21992	1.80036	3.18247	6.2497e-08	5.08924e-07
chr7	44309430	44310485	1056	*	5.96156	6.62157	3.81938	2.60209	6.25855e-08	5.09459e-07
chr10	21499673	21500758	1086	*	6.92748	7.5487	5.10342	2.30626	6.26332e-08	5.09661e-07
chr2	58540267	58541021	755	*	5.26814	5.99249	2.32994	3.27542	6.2658e-08	5.09678e-07
chr19	17576569	17577687	1119	*	6.01531	6.62402	4.27904	2.25766	6.26938e-08	5.09783e-07
chr4	61768162	61768581	420	*	4.22179	4.99968	0	4.50281	6.28626e-08	5.1097e-07
chr14	102544255	102545940	1686	*	5.54038	6.18922	3.4982	2.5562	6.31969e-08	5.13501e-07
chr17	10729217	10730941	1725	*	8.94017	9.46432	7.67444	1.73587	6.32286e-08	5.13572e-07
chr1	204286826	204288391	1566	*	5.36976	3.25698	6.38773	-2.70586	6.35888e-08	5.1631e-07
chr22	50720063	50721130	1068	*	5.97598	6.6309	3.88041	2.56771	6.4259e-08	5.21562e-07
chr8	144521873	144523888	2016	*	8.8925	9.43202	7.55369	1.82248	6.48138e-08	5.25874e-07
chr10	110529986	110530938	953	*	6.23479	6.86512	4.34287	2.36939	6.53173e-08	5.29767e-07
chr14	64702526	64707308	4783	*	10.12	10.6448	8.8511	1.74184	6.54021e-08	5.30262e-07
chr19	40365327	40368080	2754	*	8.86419	7.72128	9.65458	-1.89757	6.55313e-08	5.31117e-07
chr9	96877016	96877859	844	*	6.20122	6.96159	2.45977	3.90067	6.56155e-08	5.31607e-07
chr16	66947699	66948801	1103	*	6.17712	6.87216	3.66069	2.95846	6.5861e-08	5.33403e-07
chr7	29193392	29197378	3987	*	10.0966	9.02915	10.8597	-1.78267	6.65269e-08	5.38601e-07
chrX	1211908	1212854	947	*	4.48236	1.87656	5.56254	-3.17607	6.66751e-08	5.39605e-07
chr12	113103847	113104566	720	*	6.01515	6.66885	3.93044	2.56307	6.67942e-08	5.4018e-07
chr5	36744037	36746169	2133	*	8.783	9.35455	7.27596	1.99703	6.67945e-08	5.4018e-07
chr3	18975795	18976379	585	*	4.71847	5.44814	1.68723	3.29887	6.69045e-08	5.40864e-07
chr19	43194180	43194597	418	*	3.9166	1.20961	5.00687	-3.42366	6.69274e-08	5.40864e-07
chr19	47788277	47789255	979	*	5.49576	6.17205	3.19269	2.80642	6.69533e-08	5.40877e-07
chr19	1131786	1132400	615	*	4.90744	5.59215	2.51284	2.78631	6.73342e-08	5.43758e-07
chr5	168528467	168530560	2094	*	8.6011	7.39638	9.41245	-1.9788	6.75446e-08	5.4526e-07
chr20	63641347	63643306	1960	*	7.6566	8.27757	5.83438	2.32006	6.81692e-08	5.50103e-07
chr16	50664967	50665658	692	*	5.29532	5.95987	3.11026	2.6088	6.82957e-08	5.50925e-07
chr11	78683781	78684375	595	*	4.44349	5.12673	2.0652	2.88587	6.83305e-08	5.51007e-07
chr17	14331077	14331660	584	*	4.57013	5.30042	1.52778	3.38923	6.84428e-08	5.51713e-07
chr10	82349736	82350543	808	*	5.50334	6.18709	3.11939	2.79281	6.85724e-08	5.52559e-07
chr10	45418856	45420165	1310	*	8.07972	8.62444	6.71518	1.84735	6.88317e-08	5.54448e-07
chr6	43089132	43090352	1221	*	5.86079	6.52515	3.67753	2.63971	6.96601e-08	5.60908e-07
chr19	4304280	4305911	1632	*	8.77006	7.6535	9.55114	-1.85922	6.96838e-08	5.60908e-07
chr20	50870912	50871510	599	*	5.50591	6.13385	3.63213	2.3763	6.99347e-08	5.62725e-07
chr2	214226152	214227528	1377	*	5.04403	2.59238	6.10726	-3.06582	7.04325e-08	5.66527e-07
chr17	48550347	48551395	1049	*	6.79093	7.41949	4.91242	2.36686	7.06849e-08	5.68352e-07
chr2	75559844	75561618	1775	*	8.59474	9.15665	7.14084	1.94233	7.09214e-08	5.70049e-07
chr3	125957869	125958619	751	*	5.89882	6.59148	3.41126	2.9005	7.12584e-08	5.72552e-07
chr2	108316477	108316857	381	*	4.34188	5.04609	1.70705	2.99501	7.15139e-08	5.74398e-07
chr6	30006151	30007846	1696	*	7.51076	8.18396	5.23982	2.73974	7.23879e-08	5.81209e-07
chr1	32248357	32248831	475	*	4.8874	5.56295	2.59205	2.80614	7.24537e-08	5.81529e-07
chr21	14656289	14658987	2699	*	5.72713	3.45268	6.76819	-2.9756	7.2501e-08	5.81619e-07
chr19	289652	291544	1893	*	7.67571	8.25394	6.13047	2.04951	7.25403e-08	5.81619e-07
chr2	44086791	44088070	1280	*	6.13593	6.74919	4.36838	2.24982	7.2543e-08	5.81619e-07
chr17	39012026	39012518	493	*	4.40136	5.09087	1.95137	2.8882	7.27303e-08	5.82912e-07
chr13	50129208	50131627	2420	*	8.12783	8.757	6.2447	2.37454	7.28406e-08	5.83586e-07
chr11	64299253	64301469	2217	*	7.32073	7.96187	5.34313	2.47063	7.2963e-08	5.84358e-07
chr17	44384361	44386398	2038	*	8.63978	9.18783	7.25839	1.86073	7.31233e-08	5.85432e-07
chr19	19538060	19539638	1579	*	6.74416	7.34455	5.06301	2.16283	7.36648e-08	5.89556e-07
chr13	29841322	29841963	642	*	4.54371	5.28159	1.35528	3.45289	7.46488e-08	5.97217e-07
chr8	53609357	53609781	425	*	4.13432	4.87139	0.962406	3.53541	7.52252e-08	6.01613e-07
chr14	68363859	68364301	443	*	4.81627	5.47739	2.66375	2.59542	7.56373e-08	6.04693e-07
chr11	102747061	102747907	847	*	6.10799	6.74493	4.16437	2.4211	7.60285e-08	6.07603e-07
chr6	98827578	98828706	1129	*	6.04867	6.73241	3.66492	2.81394	7.65807e-08	6.11797e-07
chr1	51344668	51345271	604	*	5.19933	5.86686	2.98526	2.66688	7.69395e-08	6.14343e-07
chr19	49890065	49891103	1039	*	6.82064	7.44658	4.96182	2.34653	7.69544e-08	6.14343e-07
chr19	45975322	45976254	933	*	4.47501	2.34428	5.49569	-2.95738	7.72975e-08	6.16862e-07
chr19	41939705	41941421	1717	*	8.40415	9.00506	6.71956	2.17565	7.75941e-08	6.19008e-07
chr2	176171753	176172595	843	*	5.26901	5.98161	2.51587	3.15058	7.88613e-08	6.28893e-07
chr5	181215990	181219254	3265	*	9.76448	10.292	8.48327	1.75392	7.9046e-08	6.30141e-07
chr6	33592769	33593318	550	*	4.59745	5.27177	2.31495	2.79955	7.94706e-08	6.333e-07
chr19	39309902	39312188	2287	*	5.87853	4.30354	6.79371	-2.38766	7.96176e-08	6.34245e-07
chr2	33607196	33608075	880	*	4.80892	5.48407	2.51775	2.73005	8.0016e-08	6.37192e-07
chr10	101123090	101123752	663	*	5.7368	6.36974	3.82469	2.38923	8.0265e-08	6.38947e-07
chr12	98745450	98746126	677	*	5.27857	5.96256	2.892	2.77115	8.06712e-08	6.41952e-07
chr2	10119756	10125089	5334	*	10.7573	11.2615	9.57979	1.63972	8.07449e-08	6.4231e-07
chr22	19765756	19766178	423	*	4.29012	4.9844	1.78298	3.03203	8.12748e-08	6.46295e-07
chr8	114284200	114284567	368	*	4.27356	5.07488	0	5.26312	8.13336e-08	6.46532e-07
chr4	151407782	151410841	3060	*	9.5478	10.1247	8.01024	2.03325	8.17527e-08	6.49389e-07
chr3	32834181	32836898	2718	*	7.03591	7.70324	4.82379	2.67102	8.17542e-08	6.49389e-07
chr12	57852046	57853368	1323	*	6.23721	6.83646	4.56344	2.17485	8.17801e-08	6.49389e-07
chr17	79789357	79790433	1077	*	5.99314	6.65014	3.87867	2.57276	8.20199e-08	6.51062e-07
chr2	118841820	118843539	1720	*	6.81627	7.48607	4.57973	2.70271	8.2176e-08	6.52069e-07
chr15	29674072	29676426	2355	*	9.30168	9.82088	8.05856	1.71535	8.26564e-08	6.55522e-07
chr3	97855031	97856111	1081	*	5.58972	6.30192	2.84243	3.12009	8.26697e-08	6.55522e-07
chr17	39663720	39664129	410	*	4.49078	5.19456	1.86172	2.99736	8.28236e-08	6.56509e-07
chr8	103139910	103142648	2739	*	9.05359	7.94552	9.83162	-1.84457	8.30812e-08	6.58318e-07
chr19	50565894	50568697	2804	*	7.99904	6.30411	8.94128	-2.54701	8.34751e-08	6.61044e-07
chr6	117614035	117614672	638	*	4.22297	4.97544	0.701725	3.77491	8.34845e-08	6.61044e-07
chr6	28807685	28811280	3596	*	9.36895	9.95988	7.74769	2.11621	8.37234e-08	6.62701e-07
chr14	28317989	28319540	1552	*	7.4966	8.12302	5.63427	2.34795	8.4235e-08	6.66515e-07
chr4	132123803	132125705	1903	*	7.14693	7.74644	5.47147	2.17748	8.42971e-08	6.6677e-07
chr3	15118545	15119116	572	*	4.91735	5.58001	2.7503	2.58273	8.43407e-08	6.66879e-07
chr17	1907989	1909036	1048	*	6.9892	7.61242	5.15053	2.31575	8.44521e-08	6.67524e-07
chr6	27423013	27423484	472	*	4.9237	5.64399	2.05235	3.19375	8.57484e-08	6.77521e-07
chrX	16882473	16883425	953	*	6.72923	7.3843	4.63219	2.54518	8.57775e-08	6.77521e-07
chr8	141414439	141415759	1321	*	6.68976	7.28478	5.04291	2.18437	8.59143e-08	6.78362e-07
chr12	54216556	54218304	1749	*	7.32344	7.95456	5.42544	2.38484	8.60114e-08	6.78889e-07
chr17	44310814	44311501	688	*	4.45004	1.92424	5.52167	-3.22052	8.66185e-08	6.83375e-07
chr22	50058594	50059260	667	*	5.63025	6.31031	3.28695	2.81265	8.66409e-08	6.83375e-07
chr2	60419081	60419414	334	*	4.02148	4.79667	0	4.37586	8.73541e-08	6.88757e-07
chr5	77628276	77628602	327	*	4.12249	4.88452	0.329941	3.89549	8.74582e-08	6.89335e-07
chr10	27465652	27466641	990	*	5.63668	6.39534	1.94582	3.92864	8.76358e-08	6.90491e-07
chr15	24856432	24859122	2691	*	8.2021	6.98088	9.01885	-1.99124	8.77517e-08	6.9116e-07
chr5	88663149	88668991	5843	*	8.91234	7.67631	9.73387	-2.01076	8.80029e-08	6.92895e-07
chr6	39313048	39314530	1483	*	7.41248	8.0688	5.30421	2.5857	8.81169e-08	6.93548e-07
chr6	10395871	10396527	657	*	4.55806	5.28767	1.52778	3.35924	8.87884e-08	6.98449e-07
chr17	82697043	82699637	2595	*	10.7725	9.66534	11.5502	-1.83069	8.88021e-08	6.98449e-07
chr19	13850193	13851053	861	*	5.58919	6.22466	3.6573	2.41811	8.89618e-08	6.99459e-07
chr3	157499192	157500094	903	*	5.82313	6.50748	3.43248	2.82615	8.90431e-08	6.99853e-07
chr11	67711406	67711725	320	*	3.91275	4.6592	0.538878	3.53092	8.92219e-08	7.01011e-07
chr17	46821805	46822124	320	*	4.00662	4.75192	0.659076	3.64782	8.94423e-08	7.02496e-07
chr21	31555379	31556081	703	*	4.87276	5.5987	1.90744	3.1967	8.98122e-08	7.05154e-07
chr1	33345802	33350984	5183	*	9.86185	8.90362	10.5818	-1.64434	9.06093e-08	7.11162e-07
chr3	129626219	129628606	2388	*	8.17721	8.72337	6.80539	1.84388	9.06424e-08	7.11172e-07
chr1	156073753	156074295	543	*	4.67316	5.39671	1.74832	3.22339	9.15217e-08	7.17819e-07
chr2	19868494	19869302	809	*	5.67236	6.31253	3.70274	2.45855	9.17009e-08	7.18972e-07
chr7	95596057	95597302	1246	*	8.18833	8.74993	6.7361	1.93578	9.27134e-08	7.26656e-07
chr10	25933588	25935789	2202	*	9.6163	10.1116	8.47668	1.59362	9.30015e-08	7.28658e-07
chr17	8109367	8110618	1252	*	7.11589	7.74993	5.19518	2.42035	9.33829e-08	7.31391e-07
chr4	158210069	158211247	1179	*	7.43922	8.07013	5.54286	2.37215	9.36599e-08	7.33303e-07
chr2	44778796	44779655	860	*	5.17804	5.83655	3.04976	2.61679	9.37355e-08	7.33638e-07
chr8	20300396	20304501	4106	*	9.24932	8.31052	9.96107	-1.61759	9.4034e-08	7.35716e-07
chr20	844163	849300	5138	*	8.32517	7.12952	9.13352	-1.97403	9.41309e-08	7.36217e-07
chr15	70584893	70586060	1168	*	6.09749	6.73124	4.17901	2.40013	9.44077e-08	7.38124e-07
chr19	53389551	53390131	581	*	5.39631	6.04346	3.36858	2.49548	9.45476e-08	7.38959e-07
chr12	52232667	52234014	1348	*	5.9793	6.65428	3.69004	2.76935	9.46975e-08	7.39871e-07
chr12	113462492	113465966	3475	*	7.66868	8.29078	5.8383	2.31484	9.51808e-08	7.43388e-07
chrX	152897530	152898592	1063	*	6.209	6.87638	3.99646	2.67821	9.56675e-08	7.46929e-07
chr8	61273719	61274114	396	*	4.61273	5.31227	2.03937	2.94291	9.62769e-08	7.51424e-07
chr15	75712566	75713079	514	*	4.5988	5.27831	2.26148	2.815	9.64348e-08	7.52394e-07
chr20	64042166	64042585	420	*	4.66482	5.33463	2.42827	2.80092	9.65845e-08	7.53299e-07
chr11	44753651	44754291	641	*	4.70604	5.40551	2.13364	2.89686	9.66533e-08	7.53572e-07
chr7	131551972	131558841	6870	*	10.876	11.3623	9.77311	1.55351	9.68601e-08	7.54921e-07
chr20	3777389	3778920	1532	*	7.70926	8.31922	5.96448	2.23022	9.74405e-08	7.5918e-07
chr2	129934132	129934496	365	*	4.60545	5.26897	2.43026	2.72934	9.76349e-08	7.6043e-07
chr17	6657174	6657722	549	*	5.38233	6.04157	3.24732	2.61492	9.77409e-08	7.6099e-07
chr8	94272275	94272597	323	*	3.92416	4.68095	0.286687	3.64287	9.79201e-08	7.6212e-07
chr4	145699593	145700981	1389	*	5.97835	6.76121	1.30848	4.47468	9.80145e-08	7.62589e-07
chr19	41549287	41549854	568	*	4.54959	5.26694	1.72459	3.19221	9.80772e-08	7.62811e-07
chr17	21463715	21464527	813	*	5.44656	6.13395	3.02133	2.89214	9.90518e-08	7.70123e-07
chr2	136025232	136025922	691	*	5.41205	6.04663	3.48714	2.402	9.93245e-08	7.71975e-07
chrX	137549802	137551135	1334	*	5.77296	6.42167	3.73187	2.50891	9.96071e-08	7.73902e-07
chr1	70706151	70707252	1102	*	7.3338	7.93466	5.64964	2.16763	9.96962e-08	7.74326e-07
chr14	76413575	76414894	1320	*	6.38841	7.04909	4.24002	2.60999	9.98663e-08	7.75377e-07
chr2	201183222	201183930	709	*	4.62383	5.28177	2.50081	2.68506	1.00259e-07	7.78157e-07
chr10	93438287	93439207	921	*	5.44203	6.07565	3.52463	2.3929	1.01158e-07	7.84864e-07
chr6	1554770	1555778	1009	*	6.33102	6.94095	4.58643	2.22346	1.01855e-07	7.89998e-07
chr18	1521821	1522577	757	*	5.51635	6.14164	3.66238	2.38869	1.01967e-07	7.90251e-07
chr1	229431484	229432490	1007	*	5.83333	6.4983	3.64418	2.6552	1.01989e-07	7.90251e-07
chr6	138331719	138332472	754	*	5.21942	5.92701	2.53818	3.07251	1.01994e-07	7.90251e-07
chr19	49057590	49058236	647	*	6.0077	6.62973	4.17783	2.31078	1.02251e-07	7.9193e-07
chr6	29964789	29966062	1274	*	5.61202	6.26747	3.51154	2.55593	1.02282e-07	7.9193e-07
chr21	36707477	36710834	3358	*	7.16503	7.84158	4.85933	2.75479	1.03421e-07	8.00474e-07
chr3	109330660	109331457	798	*	4.8953	5.63447	1.68056	3.48659	1.04028e-07	8.04896e-07
chr16	89918161	89918898	738	*	5.41027	6.08497	3.12384	2.73031	1.05238e-07	8.13972e-07
chr2	47368602	47371199	2598	*	9.64229	10.1857	8.28448	1.84113	1.05417e-07	8.1508e-07
chr6	29887105	29888936	1832	*	8.13786	8.73406	6.48358	2.14461	1.05661e-07	8.16677e-07
chr19	47446490	47448406	1917	*	6.89044	7.56123	4.64402	2.7151	1.05729e-07	8.16922e-07
chr19	13098620	13099611	992	*	5.33385	6.0318	2.78083	2.99241	1.06027e-07	8.1894e-07
chr10	95289339	95291794	2456	*	9.47701	9.9912	8.25629	1.68648	1.06194e-07	8.19953e-07
chr2	231680140	231682157	2018	*	7.80178	8.34679	6.43575	1.84849	1.06345e-07	8.2083e-07
chr4	86960108	86960683	576	*	4.69166	5.42264	1.63645	3.41898	1.06649e-07	8.22894e-07
chr7	14278899	14279455	557	*	4.61318	5.34155	1.6051	3.24752	1.06692e-07	8.22943e-07
chr1	65278618	65279568	951	*	6.22173	6.87752	4.1183	2.54082	1.07079e-07	8.25641e-07
chr2	219358179	219359226	1048	*	6.51133	7.17143	4.36838	2.59613	1.07254e-07	8.26708e-07
chr7	13804607	13806641	2035	*	7.64283	8.27264	5.75483	2.37032	1.07634e-07	8.2935e-07
chr17	49223621	49225121	1501	*	7.09454	7.76722	4.82893	2.73007	1.07721e-07	8.29734e-07
chr2	209661377	209661908	532	*	4.4104	2.11625	5.45408	-3.03539	1.08059e-07	8.32047e-07
chr1	166164108	166168097	3990	*	10.1618	9.0277	10.9491	-1.86917	1.08839e-07	8.37765e-07
chr5	36689633	36690892	1260	*	7.70301	8.2671	6.23728	1.9508	1.09385e-07	8.41683e-07
chr14	76310283	76311560	1278	*	5.41058	6.10205	2.93745	2.9187	1.11032e-07	8.54062e-07
chr12	57764584	57767127	2544	*	7.86799	8.58757	5.00787	3.25036	1.11765e-07	8.59403e-07
chr12	1629203	1631035	1833	*	7.85534	8.49148	5.91806	2.42141	1.11861e-07	8.59844e-07
chrX	72238148	72239727	1580	*	8.5326	9.06172	7.24372	1.75996	1.12052e-07	8.61019e-07
chr9	104258348	104259234	887	*	5.06936	5.77585	2.40342	3.08336	1.12161e-07	8.61555e-07
chr17	40308750	40310291	1542	*	7.86965	8.39916	6.57895	1.75953	1.12574e-07	8.64435e-07
chr17	38925518	38926596	1079	*	6.04363	4.52935	6.94402	-2.35176	1.13118e-07	8.68313e-07
chr2	206811582	206812059	478	*	4.45141	5.24553	0	4.90612	1.13723e-07	8.72655e-07
chr18	48944314	48945999	1686	*	5.80285	6.4632	3.6575	2.6498	1.13878e-07	8.73545e-07
chr7	4641482	4642944	1463	*	7.66462	6.51177	8.45846	-1.9096	1.14452e-07	8.77646e-07
chr3	109316231	109316741	511	*	4.73071	5.42574	2.21434	2.9655	1.14527e-07	8.7792e-07
chr6	27091628	27092826	1199	*	7.11361	7.73696	5.27404	2.32665	1.15004e-07	8.81279e-07
chrX	137573103	137575668	2566	*	7.42108	8.01224	5.79841	2.10243	1.15458e-07	8.84455e-07
chr1	27044681	27045520	840	*	4.82223	5.47654	2.73206	2.59174	1.15857e-07	8.87203e-07
chr15	40763170	40765966	2797	*	9.06176	9.62291	7.61196	1.93513	1.15978e-07	8.87831e-07
chr3	127547144	127548636	1493	*	7.17867	7.7284	5.78877	1.8656	1.16166e-07	8.88963e-07
chr17	2022630	2026383	3754	*	10.5799	9.44555	11.3673	-1.86574	1.1668e-07	8.9259e-07
chr1	44417063	44418725	1663	*	8.56514	9.07179	7.37745	1.64812	1.16843e-07	8.93532e-07
chr10	83786715	83787304	590	*	4.84025	5.57242	1.76298	3.39687	1.17294e-07	8.96674e-07
chr2	7872075	7872509	435	*	4.44649	5.15694	1.72459	3.08133	1.17539e-07	8.98236e-07
chr8	76677388	76679006	1619	*	8.28339	8.87382	6.66515	2.10806	1.18172e-07	9.02765e-07
chr22	31624176	31626059	1884	*	6.16932	4.78162	7.03625	-2.147	1.18763e-07	9.06969e-07
chr16	813297	814297	1001	*	6.81996	7.41081	5.19913	2.12326	1.18922e-07	9.07876e-07
chr1	998105	1002410	4306	*	10.3516	9.1175	11.1725	-1.9885	1.19195e-07	9.09651e-07
chr1	204710575	204711421	847	*	5.09159	5.79053	2.52592	3.01104	1.1967e-07	9.12961e-07
chrX	130277625	130278114	490	*	4.08072	4.85556	0	4.42497	1.20415e-07	9.18337e-07
chr19	35090739	35091312	574	*	4.63155	5.28745	2.52707	2.60046	1.20945e-07	9.22059e-07
chr1	15837336	15837685	350	*	4.6005	5.30324	1.98526	2.97684	1.21109e-07	9.22996e-07
chr19	53977559	53983248	5690	*	9.72916	10.2631	8.41755	1.78474	1.21496e-07	9.2563e-07
chr14	103273094	103274399	1306	*	6.75345	7.39696	4.75631	2.48895	1.21905e-07	9.28431e-07
chr6	12289474	12290924	1451	*	7.00817	7.64093	5.09749	2.39083	1.21948e-07	9.28439e-07
chr17	77449793	77453328	3536	*	9.90808	8.8955	10.6501	-1.70684	1.22099e-07	9.29007e-07
chr7	1663420	1672198	8779	*	11.3941	10.4177	12.1216	-1.66227	1.22105e-07	9.29007e-07
chr15	24919514	24920053	540	*	4.50714	5.20705	1.92904	3.01355	1.22527e-07	9.31897e-07
chr12	53754615	53757823	3209	*	7.26274	7.87224	5.52111	2.24485	1.22769e-07	9.33421e-07
chr16	56643104	56643991	888	*	6.36435	7.0469	3.99377	2.83366	1.22871e-07	9.33875e-07
chr9	124765432	124766252	821	*	4.9722	5.70015	1.97167	3.27378	1.23113e-07	9.35398e-07
chr8	98973761	98975047	1287	*	6.59288	7.21373	4.77154	2.33027	1.24303e-07	9.44119e-07
chr8	38267745	38270032	2288	*	10.0536	10.5404	8.9482	1.55511	1.24538e-07	9.45585e-07
chr2	241540756	241541924	1169	*	5.46514	6.14699	3.10232	2.84002	1.24961e-07	9.48472e-07
chr15	40103224	40103793	570	*	4.76921	5.43524	2.56988	2.77604	1.25536e-07	9.52515e-07
chr12	14710690	14711012	323	*	4.29512	5.07592	0	4.44512	1.25767e-07	9.53944e-07
chr9	101800294	101800682	389	*	4.26299	5.01068	0.859894	3.63899	1.26885e-07	9.62095e-07
chr19	862172	863310	1139	*	6.03559	6.67071	4.10645	2.45206	1.27074e-07	9.63201e-07
chr16	73070434	73071426	993	*	7.18352	7.7924	5.44605	2.22098	1.27235e-07	9.641e-07
chr11	3380548	3383143	2596	*	9.05384	9.61889	7.58293	1.95672	1.27483e-07	9.65651e-07
chr14	38298819	38299423	605	*	5.24912	5.93261	2.86816	2.79678	1.2822e-07	9.70904e-07
chr16	67528130	67531334	3205	*	9.96911	8.76016	10.7819	-1.96194	1.2874e-07	9.74507e-07
chr14	67411716	67412683	968	*	5.46743	6.18	2.71484	3.12956	1.29208e-07	9.77722e-07
chr1	30880113	30880668	556	*	4.1257	1.58383	5.19909	-2.99526	1.30379e-07	9.86244e-07
chr5	88145369	88146253	885	*	5.57932	6.28153	2.97115	3.0373	1.30722e-07	9.88225e-07
chr11	118263889	118264668	780	*	4.94022	5.64291	2.32567	3.03034	1.30729e-07	9.88225e-07
chr22	49983527	49984031	505	*	4.78725	5.46529	2.4656	2.80143	1.31088e-07	9.90603e-07
chr17	28807661	28809297	1637	*	6.83916	7.48404	4.83063	2.47647	1.32988e-07	1.00462e-06
chr1	228445386	228447134	1749	*	7.51397	8.12493	5.76235	2.23472	1.34564e-07	1.01619e-06
chr8	143571353	143572066	714	*	5.73481	6.34971	3.95588	2.27577	1.34747e-07	1.01705e-06
chr7	66043965	66044749	785	*	5.5866	6.2308	3.58369	2.49183	1.34769e-07	1.01705e-06
chr12	10360463	10361021	559	*	4.5937	5.28324	2.14337	2.94208	1.34884e-07	1.01757e-06
chr3	170037332	170040986	3655	*	9.48385	10.0091	8.21295	1.74208	1.35148e-07	1.01922e-06
chr11	22334523	22344463	9941	*	10.3204	8.15601	11.3461	-2.94622	1.35548e-07	1.02189e-06
chr17	74356874	74357433	560	*	4.32499	5.03907	1.5499	3.21307	1.35806e-07	1.02349e-06
chr2	1388258	1388714	457	*	4.31708	5.00296	1.90921	2.97671	1.36347e-07	1.02722e-06
chr12	105092044	105092626	583	*	4.85248	5.55874	2.18961	3.03099	1.38211e-07	1.04091e-06
chr14	92513378	92514847	1470	*	8.1781	8.74815	6.67952	1.98252	1.38772e-07	1.04479e-06
chr2	72923928	72925308	1381	*	5.75926	6.43549	3.45685	2.80848	1.40102e-07	1.05445e-06
chr10	32950416	32951912	1497	*	6.5799	7.33165	3.07716	3.71361	1.40517e-07	1.05691e-06
chr9	2278696	2279273	578	*	4.08009	4.80713	1.0956	3.41751	1.40525e-07	1.05691e-06
chr20	59221915	59223268	1354	*	7.17129	7.77172	5.48989	2.15453	1.42324e-07	1.07009e-06
chr15	23713766	23714533	768	*	6.19213	6.78406	4.56463	2.12036	1.42846e-07	1.07365e-06
chr15	41620643	41622544	1902	*	8.54302	7.61674	9.24941	-1.59508	1.43231e-07	1.07619e-06
chr4	74793560	74795042	1483	*	7.12429	7.68629	5.66993	1.92509	1.44476e-07	1.08517e-06
chr10	70131984	70133211	1228	*	7.92351	8.45419	6.62731	1.76944	1.45421e-07	1.09191e-06
chr4	24799897	24800879	983	*	5.66405	6.34316	3.33101	2.75769	1.4641e-07	1.09896e-06
chr19	54430429	54431298	870	*	6.86348	7.44633	5.29114	2.04565	1.46508e-07	1.09933e-06
chr4	140826245	140826616	372	*	4.16086	4.87886	1.32567	3.33446	1.47028e-07	1.10286e-06
chr1	155061750	155065423	3674	*	10.0125	10.5194	8.82375	1.6487	1.47371e-07	1.10506e-06
chr3	185149557	185153733	4177	*	9.23563	7.92856	10.0792	-2.08174	1.48694e-07	1.11461e-06
chr1	110555178	110555920	743	*	6.13565	6.75211	4.34571	2.27136	1.49381e-07	1.11938e-06
chr2	73156482	73157136	655	*	5.11566	5.75556	3.14821	2.49718	1.49556e-07	1.12032e-06
chr14	73633209	73635088	1880	*	7.34283	7.925	5.77448	2.04927	1.49622e-07	1.12044e-06
chr2	117333379	117334054	676	*	4.35398	1.956	5.41081	-2.85496	1.50603e-07	1.1274e-06
chr10	13890446	13892470	2025	*	8.58789	9.12098	7.28021	1.78093	1.50798e-07	1.12849e-06
chr12	122891359	122892484	1126	*	5.49198	6.19609	2.85842	2.96165	1.51028e-07	1.12983e-06
chr4	112086029	112086711	683	*	4.76655	5.45803	2.29326	2.84194	1.5393e-07	1.15115e-06
chr20	36585415	36585783	369	*	4.52119	5.24082	1.66037	3.20373	1.54735e-07	1.15667e-06
chr19	55216188	55218000	1813	*	9.08363	8.03465	9.83974	-1.76009	1.54771e-07	1.15667e-06
chr19	46132243	46133309	1067	*	5.69886	6.33596	3.75397	2.50236	1.55351e-07	1.16062e-06
chr15	74350835	74351669	835	*	4.63961	5.35924	1.77867	3.34459	1.55405e-07	1.16063e-06
chr10	112949133	112954355	5223	*	10.7537	11.2411	9.64597	1.55688	1.57017e-07	1.17228e-06
chr15	26628231	26629335	1105	*	6.86616	7.45066	5.28401	2.07208	1.57163e-07	1.17285e-06
chr13	20127460	20129079	1620	*	7.88671	8.45618	6.39139	1.97565	1.57199e-07	1.17285e-06
chr2	219484364	219484962	599	*	4.67377	5.33439	2.52592	2.64614	1.58234e-07	1.18018e-06
chr10	126882023	126882360	338	*	4.11085	4.85547	0.778672	3.64881	1.58925e-07	1.18465e-06
chr8	73894950	73895506	557	*	4.54466	5.2273	2.17308	2.81905	1.58939e-07	1.18465e-06
chr6	43644520	43646159	1640	*	8.36734	8.93387	6.88833	1.95795	1.59545e-07	1.18877e-06
chr7	14902118	14903891	1774	*	8.46256	7.27712	9.26751	-1.94788	1.59785e-07	1.19016e-06
chr15	98670826	98671234	409	*	4.24025	4.98698	0.859894	3.61074	1.60488e-07	1.195e-06
chr19	2474351	2480063	5713	*	11.0654	11.5303	10.0452	1.45531	1.61782e-07	1.20423e-06
chr11	112960860	112965083	4224	*	10.8991	9.85009	11.6553	-1.75662	1.62136e-07	1.20647e-06
chr19	7554834	7555920	1087	*	5.55512	6.19545	3.58424	2.45568	1.64337e-07	1.22244e-06
chrX	153647097	153647990	894	*	5.53396	6.22024	3.12138	2.82868	1.64708e-07	1.22479e-06
chr7	74650893	74651674	782	*	4.29472	5.04056	0.934653	3.55086	1.65691e-07	1.23169e-06
chr4	8269577	8270357	781	*	5.44582	6.10741	3.28888	2.61162	1.65942e-07	1.23314e-06
chr20	49979062	49979773	712	*	6.18277	6.77529	4.55162	2.08968	1.68582e-07	1.25235e-06
chr1	200373707	200374397	691	*	5.47825	6.2343	1.86172	3.76801	1.69125e-07	1.25597e-06
chr10	123147614	123150299	2686	*	8.27484	8.88559	6.52464	2.24151	1.69325e-07	1.25703e-06
chr1	75374926	75375811	886	*	5.9138	6.61193	3.35857	2.91663	1.69552e-07	1.2583e-06
chr19	38735268	38735668	401	*	4.42176	5.12335	1.82173	3.02768	1.69647e-07	1.25858e-06
chr8	37799937	37800782	846	*	5.39754	6.07579	3.07365	2.75207	1.70228e-07	1.26248e-06
chr8	10732494	10734832	2339	*	7.14247	7.8004	5.01952	2.59111	1.71703e-07	1.273e-06
chr15	84657199	84659000	1802	*	8.73028	9.26226	7.4279	1.77212	1.71988e-07	1.27469e-06
chr12	6363115	6364117	1003	*	6.42218	7.01941	4.76136	2.12638	1.72274e-07	1.27638e-06
chr13	75635272	75637794	2523	*	9.11336	9.64076	7.8325	1.75222	1.74019e-07	1.28888e-06
chr5	55821448	55822485	1038	*	7.10625	7.70597	5.42946	2.1559	1.74743e-07	1.29382e-06
chr10	17650738	17651404	667	*	4.53011	5.21693	2.1115	2.84633	1.76377e-07	1.30548e-06
chr6	56794385	56794976	592	*	4.72401	5.44274	1.87749	3.20041	1.76441e-07	1.30552e-06
chr19	49017638	49018435	798	*	6.36601	7.01006	4.36443	2.4716	1.77076e-07	1.30979e-06
chr3	54635994	54636347	354	*	3.84579	4.65314	0	5.40631	1.77576e-07	1.31305e-06
chr5	58557665	58558707	1043	*	6.70696	7.30672	5.0299	2.15411	1.77663e-07	1.31326e-06
chr2	144894827	144895422	596	*	4.49848	5.22077	1.5945	3.27096	1.7913e-07	1.32366e-06
chr1	167629783	167630853	1071	*	8.10069	8.66871	6.61339	1.97505	1.79516e-07	1.32608e-06
chr9	124760689	124761773	1085	*	5.52059	6.22695	2.85638	3.0778	1.79678e-07	1.32684e-06
chr6	29974947	29975892	946	*	5.9776	6.66563	3.54497	2.90488	1.80109e-07	1.32958e-06
chr5	172700244	172700969	726	*	4.96414	5.62324	2.83044	2.60609	1.81271e-07	1.33761e-06
chr17	82493923	82495254	1332	*	6.60355	7.18652	5.03051	2.04237	1.81316e-07	1.33761e-06
chr9	6693026	6693345	320	*	4.3522	5.07724	1.40217	3.37576	1.81817e-07	1.34086e-06
chr7	151114276	151115795	1520	*	6.93392	7.55112	5.13874	2.27713	1.82423e-07	1.34489e-06
chr2	165293982	165295339	1358	*	6.00252	4.28748	6.94903	-2.59843	1.83038e-07	1.34898e-06
chr6	73695532	73696684	1153	*	7.35698	7.93534	5.81099	2.02485	1.83599e-07	1.35267e-06
chr4	173527065	173527814	750	*	5.33931	6.0532	2.56696	3.1035	1.84118e-07	1.35604e-06
chr5	176133169	176134296	1128	*	5.87595	6.55602	3.53263	2.78312	1.84686e-07	1.35978e-06
chr10	93757650	93759669	2020	*	6.06338	4.51685	6.97172	-2.32303	1.84794e-07	1.36013e-06
chr2	26184006	26186169	2164	*	7.69504	8.27042	6.16629	2.02152	1.85342e-07	1.36371e-06
chr8	55843969	55845195	1227	*	5.55812	6.1829	3.70798	2.31746	1.85501e-07	1.36443e-06
chr4	102342373	102346056	3684	*	9.64591	10.1831	8.31863	1.80181	1.85796e-07	1.36615e-06
chr9	130171728	130174454	2727	*	9.11669	8.08537	9.866	-1.74602	1.86251e-07	1.36905e-06
chr6	55145230	55145595	366	*	4.17028	4.94865	0	4.36875	1.87123e-07	1.375e-06
chr5	140145682	140146861	1180	*	6.62458	7.25079	4.76382	2.34386	1.88787e-07	1.38677e-06
chr1	52842380	52844413	2034	*	8.53865	9.06992	7.23961	1.76906	1.89127e-07	1.38882e-06
chr7	76259455	76260865	1411	*	6.29059	6.97705	3.87593	2.85466	1.89711e-07	1.39264e-06
chr17	40664401	40665414	1014	*	7.44178	5.84648	8.36174	-2.40617	1.90572e-07	1.39851e-06
chr1	46485522	46486026	505	*	4.69889	5.38502	2.28805	2.8423	1.91701e-07	1.40633e-06
chr12	8681740	8682286	547	*	4.65951	5.32798	2.43621	2.61522	1.92128e-07	1.40901e-06
chr9	131289394	131291166	1773	*	5.99881	4.29144	6.9437	-2.46925	1.93575e-07	1.41915e-06
chr10	132518732	132519200	469	*	4.61215	5.28162	2.37892	2.79591	1.94011e-07	1.42188e-06
chr8	20234402	20235233	832	*	5.3721	6.02444	3.29939	2.55373	1.94141e-07	1.42236e-06
chr4	87011085	87011959	875	*	5.28876	5.97237	2.90636	2.78252	1.97663e-07	1.44769e-06
chr15	40160614	40163491	2878	*	9.89136	10.4149	8.62841	1.73058	1.98314e-07	1.45199e-06
chr8	107495821	107498376	2556	*	7.01636	7.76313	3.63493	3.62274	1.9841e-07	1.45211e-06
chr6	6545722	6547294	1573	*	7.50057	8.08739	5.90437	2.07931	1.98461e-07	1.45211e-06
chr1	32741118	32743024	1907	*	8.62098	9.11876	7.47096	1.60648	2.00813e-07	1.46884e-06
chr19	7483069	7483647	579	*	5.15349	5.8085	3.05701	2.57302	2.01652e-07	1.47449e-06
chr9	85522528	85523283	756	*	6.65208	7.25996	4.92138	2.19134	2.05429e-07	1.50162e-06
chr1	114031258	114031594	337	*	4.20326	4.99489	0	4.71744	2.05664e-07	1.50284e-06
chr10	80132189	80133257	1069	*	7.75031	8.30952	6.31089	1.91877	2.05828e-07	1.50355e-06
chr3	170418268	170420984	2717	*	7.64594	8.22723	6.08284	2.05833	2.06047e-07	1.50466e-06
chr9	93948586	93949308	723	*	5.0936	5.76057	2.88511	2.67776	2.06598e-07	1.50819e-06
chr17	34178256	34178684	429	*	4.39742	5.08248	1.99873	2.86704	2.07169e-07	1.51168e-06
chr3	169665473	169666766	1294	*	5.37542	6.08299	2.69449	3.05823	2.07211e-07	1.51168e-06
chr3	128555181	128555672	492	*	4.53985	5.19369	2.45392	2.65411	2.07701e-07	1.51476e-06
chr19	18232100	18234532	2433	*	8.32287	7.24777	9.08881	-1.79976	2.08597e-07	1.5208e-06
chr7	149790044	149790731	688	*	5.26003	5.88386	3.4169	2.36044	2.08803e-07	1.52181e-06
chrX	101191197	101191925	729	*	5.74301	6.38068	3.79354	2.40343	2.09157e-07	1.52389e-06
chr2	108621136	108621700	565	*	5.04114	5.73097	2.58738	2.86505	2.09491e-07	1.52582e-06
chr1	204377437	204378922	1486	*	7.70016	8.28032	6.14368	2.04089	2.1006e-07	1.52918e-06
chr1	84164746	84167191	2446	*	6.6699	3.468	7.7998	-3.68522	2.10089e-07	1.52918e-06
chr20	49566969	49568999	2031	*	8.80908	9.34647	7.48069	1.80385	2.10727e-07	1.53333e-06
chr1	1426729	1427173	445	*	4.1063	4.81351	1.43026	3.11157	2.10955e-07	1.53448e-06
chr8	47752171	47752621	451	*	4.58211	5.25943	2.26817	2.89488	2.11197e-07	1.53575e-06
chr19	49427812	49429215	1404	*	7.43395	8.06531	5.53403	2.37418	2.13641e-07	1.55301e-06
chr1	161017883	161022220	4338	*	10.4187	10.926	9.2281	1.65063	2.14188e-07	1.55648e-06
chr5	142356165	142357575	1411	*	6.68733	5.45912	7.50634	-2.05344	2.14833e-07	1.56066e-06
chr12	59326354	59326735	382	*	3.95559	4.75541	0	5.07156	2.16645e-07	1.57332e-06
chr5	181070057	181070611	555	*	4.63168	5.31669	2.23355	2.78491	2.16999e-07	1.57537e-06
chr6	41578107	41579552	1446	*	5.60543	6.22497	3.79354	2.3457	2.17277e-07	1.57688e-06
chr20	64048013	64048591	579	*	5.32512	5.9803	3.22714	2.52763	2.18542e-07	1.58555e-06
chr5	3590403	3591825	1423	*	6.30618	6.95336	4.27822	2.47351	2.19747e-07	1.59377e-06
chr19	45766928	45771880	4953	*	10.5003	10.9823	9.41418	1.53062	2.20005e-07	1.59513e-06
chr7	141511343	141512235	893	*	6.24357	6.86944	4.38528	2.3459	2.21481e-07	1.60531e-06
chr2	194578441	194578934	494	*	5.25938	5.92513	3.06264	2.58469	2.22528e-07	1.61237e-06
chr5	147382746	147383493	748	*	5.20793	3.28953	6.19387	-2.56043	2.23048e-07	1.61561e-06
chr17	28716021	28723202	7182	*	11.5115	12.0164	10.3315	1.63955	2.24457e-07	1.6253e-06
chr3	155745822	155746523	702	*	5.31583	5.99941	2.93379	2.78015	2.25595e-07	1.63301e-06
chr7	149690852	149693184	2333	*	6.95349	7.6202	4.74751	2.68434	2.28749e-07	1.6553e-06
chrX	114043500	114044677	1178	*	5.1769	5.9651	0.154528	4.69206	2.29395e-07	1.65944e-06
chr17	27276825	27277171	347	*	4.34781	5.06484	1.52778	3.17465	2.30684e-07	1.66823e-06
chr14	55128748	55130430	1683	*	8.33448	8.88493	6.94082	1.86842	2.311e-07	1.67069e-06
chr8	10729499	10731547	2049	*	7.76216	8.33619	6.24106	2.00745	2.32285e-07	1.67871e-06
chr14	101563506	101565423	1918	*	7.84885	8.50479	5.74404	2.5758	2.32741e-07	1.68147e-06
chr19	10453217	10455029	1813	*	5.44762	3.61742	6.41727	-2.51373	2.32867e-07	1.68184e-06
chr13	77915429	77920146	4718	*	9.12534	9.64707	7.8707	1.71915	2.33247e-07	1.68404e-06
chr3	68931062	68933129	2068	*	8.74905	9.29766	7.36483	1.86115	2.33979e-07	1.68878e-06
chr18	54828077	54829152	1076	*	7.43202	8.00561	5.91347	1.99707	2.34106e-07	1.68914e-06
chr11	119168449	119170007	1559	*	9.35251	9.86209	8.1521	1.66405	2.34583e-07	1.69204e-06
chr15	33067886	33068571	686	*	4.84041	5.51691	2.53519	2.80242	2.35534e-07	1.69835e-06
chr11	122556501	122557261	761	*	5.34078	5.96771	3.47467	2.3582	2.35857e-07	1.70013e-06
chr20	59403284	59404100	817	*	6.00752	6.62132	4.23626	2.25198	2.3635e-07	1.70298e-06
chr1	923026	927032	4007	*	10.4758	9.29385	11.2795	-1.92003	2.36405e-07	1.70298e-06
chr18	54529472	54529950	479	*	4.75389	5.48585	1.68056	3.36515	2.39097e-07	1.72182e-06
chr4	7935021	7940425	5405	*	10.1135	9.11043	10.8517	-1.69865	2.39324e-07	1.7229e-06
chr9	84102024	84102725	702	*	5.40763	6.08417	3.10203	2.71446	2.39679e-07	1.7249e-06
chr9	27369389	27370015	627	*	4.01115	4.74149	0.967893	3.29654	2.40765e-07	1.73216e-06
chr7	122314980	122315374	395	*	4.89886	5.60547	2.23128	3.03828	2.41549e-07	1.73724e-06
chr5	44388367	44390741	2375	*	8.29877	8.87646	6.75668	2.02327	2.41843e-07	1.7388e-06
chr17	69503291	69504188	898	*	4.76013	3.11165	5.69222	-2.43141	2.43852e-07	1.75267e-06
chrX	28505381	28506082	702	*	4.32561	5.05652	1.27177	3.45886	2.44102e-07	1.75391e-06
chr19	3369356	3370395	1040	*	5.97751	6.66288	3.57528	2.82496	2.45151e-07	1.76088e-06
chr6	84768550	84769447	898	*	5.61169	6.28132	3.37685	2.66771	2.45649e-07	1.76389e-06
chr12	54300319	54301441	1123	*	6.13593	6.78677	4.07643	2.53109	2.46427e-07	1.76891e-06
chr17	8225535	8227559	2025	*	7.46463	8.04994	5.87761	2.0574	2.47404e-07	1.77535e-06
chr5	140833367	140834807	1441	*	8.17561	8.76333	6.57404	2.0833	2.48198e-07	1.78048e-06
chr19	782435	782852	418	*	4.44583	5.14893	1.82591	2.91429	2.50321e-07	1.79513e-06
chr14	99659126	99660060	935	*	4.97954	5.62635	2.95466	2.58347	2.50443e-07	1.79543e-06
chr6	27140958	27141618	661	*	6.53246	7.21396	4.17345	2.78098	2.50631e-07	1.7962e-06
chr20	6120488	6120807	320	*	4.12314	4.88546	0.321394	4.00501	2.51101e-07	1.79899e-06
chr7	1368642	1370015	1374	*	6.70369	7.27404	5.20346	1.98034	2.51306e-07	1.79988e-06
chr6	15804343	15805078	736	*	4.51083	1.79828	5.60163	-3.05858	2.51633e-07	1.80165e-06
chr12	57896533	57897309	777	*	5.94811	6.62837	3.60267	2.77642	2.54548e-07	1.82193e-06
chrX	48830953	48832538	1586	*	7.21874	7.79377	5.69199	1.99946	2.56577e-07	1.83587e-06
chr6	144265744	144266321	578	*	4.48982	5.21296	1.57168	3.23809	2.56662e-07	1.83589e-06
chr1	46466038	46467265	1228	*	7.48508	8.04135	6.06122	1.91414	2.58096e-07	1.84556e-06
chr3	160485433	160486169	737	*	5.3889	6.06051	3.1341	2.63552	2.58829e-07	1.85021e-06
chr14	105486744	105487852	1109	*	6.1783	6.81825	4.21046	2.44192	2.59684e-07	1.85535e-06
chr14	75419135	75419592	458	*	4.59121	5.32392	1.50387	3.35736	2.59713e-07	1.85535e-06
chr8	113045965	113046718	754	*	5.88217	6.53688	3.78841	2.51489	2.61017e-07	1.86406e-06
chr12	65925892	65926243	352	*	4.2522	4.98028	1.24941	3.21282	2.6149e-07	1.86685e-06
chr15	82057911	82058397	487	*	4.60101	5.30509	1.96789	2.94591	2.62849e-07	1.87594e-06
chr17	7676456	7677645	1190	*	5.40617	6.06906	3.23697	2.65134	2.63337e-07	1.87883e-06
chr2	104658559	104659776	1218	*	6.04796	6.64086	4.41439	2.10473	2.64583e-07	1.88712e-06
chr20	47318249	47319955	1707	*	6.63618	7.26885	4.72621	2.3839	2.64817e-07	1.88819e-06
chr12	75368463	75368872	410	*	3.79502	4.57292	0	4.18319	2.65445e-07	1.89204e-06
chr16	86575464	86577372	1909	*	7.67928	8.25666	6.139	2.01271	2.65527e-07	1.89204e-06
chr10	4964097	4964538	442	*	3.82307	1.4866	4.87224	-3.16943	2.66954e-07	1.9016e-06
chr16	85234842	85236530	1689	*	6.26399	6.8506	4.66913	2.05455	2.67619e-07	1.90573e-06
chr9	97740841	97741840	1000	*	6.4655	7.08313	4.66735	2.27933	2.67704e-07	1.90573e-06
chr12	12890432	12891995	1564	*	7.8706	8.43246	6.41702	1.92921	2.67865e-07	1.90627e-06
chr7	65268920	65270438	1519	*	9.23971	9.76279	7.97891	1.72389	2.68588e-07	1.9108e-06
chr2	74908829	74909335	507	*	4.87594	5.57711	2.28145	3.05807	2.69285e-07	1.91515e-06
chr10	27252174	27253276	1103	*	6.24665	6.82021	4.72824	1.99803	2.69494e-07	1.91603e-06
chr19	13102680	13103112	433	*	4.35314	5.05519	1.74711	2.98026	2.69687e-07	1.91679e-06
chr21	41316358	41317364	1007	*	7.03224	7.64799	5.24728	2.27644	2.70425e-07	1.92122e-06
chr22	17198278	17199974	1697	*	7.6455	8.17805	6.34036	1.77353	2.70482e-07	1.92122e-06
chr20	57262180	57267770	5591	*	10.4106	10.9057	9.27181	1.59317	2.70777e-07	1.92271e-06
chr1	26177374	26178000	627	*	5.0985	5.80487	2.43423	3.01887	2.72247e-07	1.93253e-06
chr1	31237841	31240724	2884	*	10.2032	9.14108	10.9643	-1.77163	2.72365e-07	1.93275e-06
chr11	9231804	9232400	597	*	4.15304	4.90926	0.531487	3.66802	2.74023e-07	1.9439e-06
chr11	65646817	65648034	1218	*	6.41668	7.04446	4.54411	2.33347	2.7444e-07	1.94624e-06
chr20	40274816	40275236	421	*	4.94101	5.62165	2.59137	2.83669	2.75442e-07	1.95273e-06
chr20	61437072	61437470	399	*	3.80017	4.51188	1.06007	3.28013	2.76603e-07	1.96034e-06
chr5	176742938	176743476	539	*	4.56418	5.24611	2.20042	2.87782	2.77747e-07	1.96782e-06
chr14	38254610	38256482	1873	*	7.2288	7.87419	5.21601	2.48158	2.77989e-07	1.96891e-06
chr12	124923273	124924007	735	*	5.23749	5.87898	3.25701	2.47717	2.78893e-07	1.97469e-06
chr1	16162413	16162741	329	*	4.44089	5.14946	1.74589	3.0083	2.7909e-07	1.97546e-06
chr5	150263510	150263971	462	*	4.12356	1.65901	5.18829	-3.05295	2.80397e-07	1.98408e-06
chr2	71090107	71090648	542	*	4.83236	5.60503	0.659076	4.17737	2.80773e-07	1.98611e-06
chr8	126824554	126825153	600	*	5.77747	6.44298	3.58313	2.61034	2.83143e-07	2.00224e-06
chr19	23203724	23204338	615	*	5.5007	6.14359	3.50872	2.5192	2.83586e-07	2.0045e-06
chr15	99486299	99487035	737	*	5.30667	5.97278	3.10653	2.68963	2.83642e-07	2.0045e-06
chr8	37964971	37966307	1337	*	6.47624	7.11259	4.53732	2.41179	2.85846e-07	2.01944e-06
chr18	76620434	76621143	710	*	4.76041	5.45964	2.19107	2.89048	2.8622e-07	2.0211e-06
chr7	137844760	137847934	3175	*	7.98567	6.36675	8.91108	-2.43695	2.86262e-07	2.0211e-06
chr2	10057033	10058090	1058	*	5.99695	6.63545	4.04083	2.43108	2.86357e-07	2.02114e-06
chr7	146243220	146243802	583	*	4.04563	4.81555	0	3.83707	2.86742e-07	2.02322e-06
chr19	17281947	17283163	1217	*	6.79874	7.41378	5.01878	2.24416	2.87367e-07	2.02698e-06
chr5	177453800	177456722	2923	*	9.7166	10.2363	8.47117	1.71131	2.87583e-07	2.02734e-06
chr19	41785620	41786116	497	*	4.83531	5.52648	2.36571	2.88978	2.87598e-07	2.02734e-06
chr22	46013301	46014480	1180	*	8.36176	8.89885	7.03481	1.80732	2.8814e-07	2.03051e-06
chr20	63537721	63538516	796	*	5.18807	5.80895	3.36651	2.385	2.88761e-07	2.03425e-06
chr4	41750767	41751963	1197	*	6.29117	6.95193	4.14201	2.59674	2.89502e-07	2.03883e-06
chr15	72318331	72320966	2636	*	9.14655	8.2313	9.84816	-1.59355	2.89713e-07	2.03967e-06
chr10	78302703	78303977	1275	*	7.39313	7.96331	5.89377	1.98894	2.90889e-07	2.04731e-06
chr9	137457854	137459745	1892	*	8.94175	7.81949	9.72486	-1.84832	2.91085e-07	2.04804e-06
chr1	77888071	77890064	1994	*	9.40734	9.92394	8.17591	1.69382	2.91318e-07	2.04903e-06
chr9	35616469	35617617	1149	*	6.30673	6.92808	4.48176	2.30018	2.91832e-07	2.052e-06
chr13	81874838	81875470	633	*	5.05251	5.7315	2.72073	2.783	2.9362e-07	2.06365e-06
chr17	28986057	28986726	670	*	4.57287	5.22865	2.46947	2.56413	2.93673e-07	2.06365e-06
chr18	59265185	59265893	709	*	5.88492	6.56387	3.55355	2.74508	2.94233e-07	2.06694e-06
chr17	28251199	28252186	988	*	6.91992	7.48248	5.46251	1.93745	2.94643e-07	2.06917e-06
chr17	5122370	5123405	1036	*	6.26998	6.90176	4.36683	2.40189	2.95193e-07	2.07238e-06
chr10	133087246	133089466	2221	*	7.84761	6.62559	8.66462	-1.96895	2.96183e-07	2.07868e-06
chr1	8317689	8319074	1386	*	7.80959	6.32137	8.70339	-2.28669	2.97803e-07	2.08939e-06
chrX	117970119	117971222	1104	*	4.36632	1.89637	5.43167	-3.01704	2.97952e-07	2.08977e-06
chr12	125280608	125281122	515	*	4.72081	5.38945	2.49585	2.67198	2.98044e-07	2.08977e-06
chrX	50067244	50068745	1502	*	6.72085	5.08876	7.64925	-2.51503	2.98603e-07	2.09303e-06
chrX	103347859	103348232	374	*	4.34958	5.06384	1.57168	3.15102	2.98928e-07	2.09465e-06
chr2	58045761	58048184	2424	*	9.27261	9.76752	8.13448	1.59006	3.01002e-07	2.10852e-06
chr8	144331582	144339498	7917	*	10.9376	10.0362	11.6332	-1.56094	3.01199e-07	2.10925e-06
chr1	52601896	52603301	1406	*	7.62849	8.20476	6.09462	2.01318	3.01637e-07	2.11165e-06
chr5	112205730	112206130	401	*	4.07221	4.78581	1.30414	3.07458	3.02673e-07	2.11824e-06
chr1	179575510	179576417	908	*	7.26604	7.88809	5.436	2.30226	3.04851e-07	2.13281e-06
chr2	153455324	153456137	814	*	5.04028	5.6674	3.17263	2.39899	3.05727e-07	2.13827e-06
chr2	232485703	232486284	582	*	4.99002	5.66268	2.72459	2.7058	3.06702e-07	2.14442e-06
chr6	68639170	68640802	1633	*	7.60963	8.24937	5.64345	2.44352	3.06897e-07	2.14511e-06
chr20	21190338	21190720	383	*	3.97842	4.7338	0.38019	3.74416	3.09042e-07	2.15943e-06
chr18	2846033	2848385	2353	*	9.57787	10.1021	8.31156	1.7339	3.09725e-07	2.16352e-06
chr14	104825584	104827783	2200	*	8.77669	9.31158	7.46038	1.78579	3.10179e-07	2.16602e-06
chr4	156105736	156106060	325	*	3.95611	4.71812	0.16412	3.77072	3.11224e-07	2.17264e-06
chr1	43348166	43350259	2094	*	8.76598	9.27823	7.55383	1.66921	3.14914e-07	2.19771e-06
chr6	131303792	131304270	479	*	4.82999	5.50574	2.53263	2.86129	3.15788e-07	2.20312e-06
chr2	37226348	37227044	697	*	5.53624	6.22405	3.10606	2.84317	3.16225e-07	2.20548e-06
chrX	47078265	47078709	445	*	4.33648	5.01925	1.96345	2.85389	3.1818e-07	2.21843e-06
chr4	47836222	47838190	1969	*	9.1471	9.69218	7.78072	1.83862	3.22736e-07	2.24949e-06
chr10	92420352	92420980	629	*	5.30243	5.99449	2.82231	2.86939	3.22879e-07	2.24978e-06
chr12	16608640	16610682	2043	*	6.92328	7.67535	3.4125	3.70218	3.23034e-07	2.25016e-06
chr12	52873940	52874689	750	*	5.52669	6.19911	3.26372	2.67461	3.23171e-07	2.25042e-06
chr8	55878956	55881697	2742	*	10.0377	10.5238	8.93564	1.5487	3.24791e-07	2.2608e-06
chr16	56631818	56632937	1120	*	6.84628	7.48606	4.87982	2.43992	3.24865e-07	2.2608e-06
chr4	190014447	190015740	1294	*	6.43688	7.03168	4.79146	2.12464	3.25128e-07	2.26193e-06
chr5	174692503	174693471	969	*	5.20654	5.85464	3.17071	2.53417	3.25387e-07	2.26303e-06
chr4	56505056	56506734	1679	*	7.68326	8.29054	5.95665	2.20827	3.26332e-07	2.26889e-06
chr12	6620060	6620747	688	*	4.92858	5.58042	2.86025	2.5264	3.2657e-07	2.26985e-06
chr13	74241722	74242252	531	*	5.17196	5.83705	2.98171	2.60227	3.27698e-07	2.27698e-06
chr16	15433658	15436040	2383	*	10.205	9.0919	10.9848	-1.84013	3.3154e-07	2.30295e-06
chr12	4024405	4025139	735	*	4.36405	5.03201	2.14579	2.66544	3.31953e-07	2.30488e-06
chr6	27541358	27541977	620	*	4.64057	5.34166	2.04717	2.99735	3.32023e-07	2.30488e-06
chr19	35903142	35903916	775	*	5.53437	6.18615	3.46657	2.53783	3.33029e-07	2.31115e-06
chr12	113092929	113093573	645	*	5.58181	6.28555	2.95328	2.97682	3.34715e-07	2.32212e-06
chr21	41778142	41778553	412	*	4.07163	4.74295	1.81985	2.79386	3.35445e-07	2.32647e-06
chr7	83465582	83465941	360	*	4.19904	4.9485	0.753475	3.48599	3.35566e-07	2.32658e-06
chr6	98847519	98848523	1005	*	6.10798	6.79331	3.70634	2.81499	3.368e-07	2.33442e-06
chr8	102536315	102536952	638	*	4.44551	5.14608	1.85877	2.97669	3.36914e-07	2.33448e-06
chr6	34514366	34515262	897	*	6.88938	7.4651	5.35863	2.02269	3.38382e-07	2.34338e-06
chr16	22812750	22818435	5686	*	10.0479	8.76249	10.8849	-2.04531	3.38408e-07	2.34338e-06
chr9	92808116	92810470	2355	*	9.25962	9.7803	8.00977	1.71304	3.39772e-07	2.3521e-06
chr14	104843465	104844717	1253	*	6.41799	7.05105	4.50495	2.35697	3.41014e-07	2.35996e-06
chr17	5077861	5079457	1597	*	7.16456	5.82094	8.01892	-2.15989	3.42051e-07	2.36641e-06
chr14	70223004	70224025	1022	*	5.96869	6.59575	4.10155	2.3214	3.43119e-07	2.37234e-06
chr5	6686803	6687305	503	*	4.7562	5.46339	2.08048	3.04195	3.4312e-07	2.37234e-06
chr19	11154289	11156696	2408	*	9.31595	9.85769	7.96622	1.82215	3.43886e-07	2.3769e-06
chr16	51133182	51135385	2204	*	7.11353	7.7304	5.32065	2.28345	3.45134e-07	2.38479e-06
chr22	49999105	50000270	1166	*	5.79415	6.46205	3.57652	2.68529	3.46244e-07	2.39037e-06
chr12	57549331	57554411	5081	*	10.4559	9.41304	11.2097	-1.74573	3.46259e-07	2.39037e-06
chr15	31079299	31080651	1353	*	5.68923	6.35285	3.51306	2.64416	3.46264e-07	2.39037e-06
chr7	32905265	32906193	929	*	6.05693	6.69101	4.13593	2.36862	3.47351e-07	2.39714e-06
chr12	49967210	49967995	786	*	5.80078	6.40106	4.1203	2.16638	3.47901e-07	2.4002e-06
chr2	63848743	63850477	1735	*	6.29016	6.95814	4.07168	2.63594	3.48077e-07	2.40067e-06
chr14	91264047	91265142	1096	*	6.64337	7.27394	4.74956	2.37225	3.48347e-07	2.40179e-06
chr19	4409101	4409924	824	*	5.25458	5.93338	2.92481	2.7188	3.48513e-07	2.40219e-06
chr2	57378410	57378989	580	*	4.87246	5.55624	2.48823	2.78149	3.4934e-07	2.40715e-06
chr15	90320147	90320593	447	*	4.43295	5.11191	2.10155	2.70518	3.49675e-07	2.40872e-06
chr2	187510938	187512328	1391	*	5.24129	5.89578	3.14942	2.59124	3.55765e-07	2.44965e-06
chr11	18107602	18108507	906	*	5.40247	6.03684	3.47925	2.36129	3.55837e-07	2.44965e-06
chr7	76314026	76314511	486	*	5.20836	5.83696	3.32954	2.35309	3.56166e-07	2.45116e-06
chr16	1342432	1344205	1774	*	6.91895	5.63169	7.75652	-2.10045	3.56917e-07	2.45558e-06
chr3	51706405	51709086	2682	*	8.084	6.89458	8.89028	-1.9583	3.60787e-07	2.48144e-06
chr3	187180083	187180991	909	*	6.22185	6.97999	2.54623	3.84259	3.62973e-07	2.49571e-06
chr5	159051232	159052078	847	*	6.20521	6.80934	4.49957	2.21677	3.63928e-07	2.5015e-06
chr11	12863795	12864760	966	*	5.35756	6.06904	2.62086	3.07326	3.65207e-07	2.50952e-06
chr10	8296181	8296575	395	*	4.62565	5.29278	2.41552	2.74479	3.69613e-07	2.53902e-06
chr5	142319458	142327199	7742	*	11.4636	11.9535	10.3461	1.56616	3.69764e-07	2.53927e-06
chr11	86202323	86203006	684	*	5.24349	5.90827	3.05621	2.57369	3.71292e-07	2.54898e-06
chr2	128315074	128318229	3156	*	8.6171	7.70153	9.31886	-1.58439	3.71451e-07	2.54929e-06
chr6	133854141	133855513	1373	*	8.46709	9.06943	6.7732	2.1783	3.73187e-07	2.56042e-06
chr6	21739707	21742818	3112	*	7.6298	8.34287	4.86977	3.12891	3.73769e-07	2.56315e-06
chr4	140752972	140757526	4555	*	10.3205	9.34383	11.048	-1.66035	3.73814e-07	2.56315e-06
chr11	122439645	122441631	1987	*	6.95859	7.59922	4.98518	2.43761	3.74145e-07	2.56452e-06
chr11	308015	308357	343	*	3.77519	4.50327	0.772414	3.62375	3.74243e-07	2.56452e-06
chr2	185738234	185739621	1388	*	8.07052	8.60851	6.73916	1.79563	3.76223e-07	2.5773e-06
chr1	30905726	30909582	3857	*	9.2106	8.2591	9.9277	-1.63318	3.76927e-07	2.58133e-06
chr5	54018389	54019023	635	*	4.58136	5.31697	1.43819	3.32565	3.80651e-07	2.60603e-06
chr12	7092280	7092682	403	*	4.88343	5.52684	2.88711	2.47983	3.80831e-07	2.60646e-06
chr19	31391213	31392565	1353	*	4.99646	2.94738	6.00448	-2.61501	3.81901e-07	2.61299e-06
chr10	27319814	27320463	650	*	5.4082	6.0395	3.50872	2.34645	3.82241e-07	2.61451e-06
chr6	21423326	21423945	620	*	4.77154	5.43651	2.58245	2.66398	3.8434e-07	2.62807e-06
chr17	8894424	8894766	343	*	4.41768	5.10989	1.93572	2.85507	3.85106e-07	2.6325e-06
chr5	178830177	178833024	2848	*	8.05359	6.71641	8.90608	-2.08867	3.86188e-07	2.63909e-06
chrX	19372222	19373850	1629	*	6.62204	7.2071	5.03644	2.07582	3.88044e-07	2.65096e-06
chr6	41027112	41028690	1579	*	6.90176	7.49995	5.23477	2.15457	3.88473e-07	2.65308e-06
chr19	18428602	18429771	1170	*	7.35081	7.90422	5.94191	1.87587	3.90056e-07	2.66308e-06
chr16	89921046	89928484	7439	*	11.605	10.5762	12.3533	-1.72629	3.92435e-07	2.6785e-06
chr19	46403763	46405179	1417	*	6.3306	6.91044	4.77599	2.02323	3.93506e-07	2.68499e-06
chr6	26552697	26557034	4338	*	10.4375	11.0704	8.52524	2.39573	3.96904e-07	2.70736e-06
chr15	42574823	42577045	2223	*	9.25155	8.40123	9.92401	-1.50091	3.98244e-07	2.71566e-06
chr7	122532609	122532928	320	*	3.94706	4.69527	0.531487	3.5189	3.99916e-07	2.72623e-06
chr19	8448122	8449181	1060	*	5.5385	6.23472	3.00725	2.87124	4.00844e-07	2.73173e-06
chr14	59626507	59631190	4684	*	8.64072	7.16771	9.53061	-2.26887	4.04837e-07	2.7581e-06
chr12	16112515	16112988	474	*	4.61216	5.28666	2.32781	2.70441	4.05622e-07	2.76261e-06
chr10	129957002	129968107	11106	*	10.8046	9.60913	11.6129	-1.93487	4.06992e-07	2.77109e-06
chr19	17841301	17842961	1661	*	7.62009	8.17539	6.20135	1.8835	4.10575e-07	2.79464e-06
chr22	50325654	50328270	2617	*	9.61781	8.6973	10.3217	-1.59171	4.11234e-07	2.79827e-06
chr11	75561506	75564999	3494	*	10.3568	10.8354	9.28383	1.51422	4.13127e-07	2.80959e-06
chr2	230219515	230220215	701	*	5.49408	6.10116	3.76879	2.20668	4.13149e-07	2.80959e-06
chr12	95573828	95574508	681	*	4.53383	5.21838	2.14094	2.85747	4.15392e-07	2.82398e-06
chr6	30515411	30517013	1603	*	7.12273	7.74357	5.30147	2.28473	4.18046e-07	2.84116e-06
chr10	97974429	97975381	953	*	6.61735	7.22266	4.9039	2.19309	4.18177e-07	2.84119e-06
chr13	21325924	21327442	1519	*	6.92069	7.49094	5.42098	1.9785	4.19513e-07	2.8494e-06
chr17	36657409	36658287	879	*	5.90981	6.53864	4.02932	2.32824	4.21081e-07	2.85918e-06
chr7	2687879	2688885	1007	*	6.4247	7.05816	4.50861	2.38848	4.22488e-07	2.86786e-06
chr6	39048190	39049548	1359	*	7.76726	8.34218	6.24109	2.00338	4.25712e-07	2.88873e-06
chr11	33828691	33829841	1151	*	7.49867	8.09557	5.83994	2.13586	4.25821e-07	2.88873e-06
chr15	74365210	74366589	1380	*	7.44636	8.04212	5.79487	2.13188	4.26149e-07	2.89008e-06
chr1	97918339	97919140	802	*	3.97225	1.33453	5.05569	-2.92489	4.27729e-07	2.89992e-06
chr5	141412874	141414265	1392	*	8.438	8.97235	7.12423	1.78223	4.34237e-07	2.94187e-06
chr14	87237742	87238326	585	*	3.78273	4.56038	0	4.22309	4.34351e-07	2.94187e-06
chr4	13539790	13540293	504	*	4.4739	5.19761	1.54623	3.29295	4.34366e-07	2.94187e-06
chr2	21042915	21044034	1120	*	6.27403	6.92447	4.21796	2.52039	4.34443e-07	2.94187e-06
chr17	9239419	9240571	1153	*	6.07711	6.64928	4.56661	1.99039	4.34738e-07	2.94277e-06
chr3	149670632	149670954	323	*	4.34648	5.03711	1.88331	2.77784	4.3484e-07	2.94277e-06
chr6	165804521	165805429	909	*	6.30815	6.9232	4.52817	2.26577	4.3965e-07	2.97443e-06
chr17	61461674	61462685	1012	*	5.94183	6.62941	3.51436	2.82232	4.44435e-07	3.00589e-06
chr5	175878917	175879390	474	*	4.5671	5.24929	2.20042	2.83889	4.45213e-07	3.01024e-06
chr8	127867267	127868135	869	*	5.30615	5.93678	3.41188	2.36765	4.45374e-07	3.01042e-06
chr19	38318918	38320904	1987	*	8.04755	8.63622	6.44011	2.08633	4.47531e-07	3.02408e-06
chr6	35485754	35486747	994	*	6.3025	6.88638	4.72404	2.06507	4.5163e-07	3.05086e-06
chr3	137460708	137461296	589	*	5.36475	6.03805	3.09279	2.67477	4.52821e-07	3.05798e-06
chr4	8859993	8862208	2216	*	7.72257	8.32948	5.99837	2.20261	4.542e-07	3.06636e-06
chr13	109265474	109265912	439	*	3.88646	4.68404	0	4.96405	4.586e-07	3.09455e-06
chr19	48614339	48615366	1028	*	5.39281	6.00414	3.6387	2.25954	4.58652e-07	3.09455e-06
chr6	73451032	73452467	1436	*	7.36993	7.97357	5.66756	2.17405	4.59205e-07	3.09734e-06
chr17	49901707	49902492	786	*	5.87229	6.53556	3.69945	2.61471	4.60075e-07	3.10228e-06
chr1	39922585	39922904	320	*	4.02398	4.73217	1.3342	2.94511	4.62973e-07	3.12088e-06
chr9	94638912	94640340	1429	*	7.7746	8.34441	6.27731	1.97845	4.63346e-07	3.12245e-06
chr7	26151701	26154414	2714	*	9.66357	10.1852	8.40948	1.71838	4.64175e-07	3.1271e-06
chr19	50693233	50696545	3313	*	8.08335	5.03639	9.20237	-3.65424	4.6789e-07	3.15117e-06
chr11	27634981	27635685	705	*	4.85793	5.53753	2.51962	2.89604	4.69853e-07	3.16344e-06
chr16	31214300	31216093	1794	*	7.35265	8.00387	5.28977	2.52653	4.70319e-07	3.16562e-06
chr21	17467361	17467680	320	*	4.00992	4.75952	0.560832	3.84758	4.71614e-07	3.17339e-06
chr12	81757476	81760401	2926	*	8.67389	7.18859	9.56694	-2.28454	4.74214e-07	3.18992e-06
chr5	82294221	82294952	732	*	4.97059	5.6459	2.67785	2.64226	4.74505e-07	3.19092e-06
chr5	154473148	154473844	697	*	5.4008	6.15603	1.8065	3.69623	4.7631e-07	3.20209e-06
chr20	10171743	10172871	1129	*	6.56896	7.14712	5.02419	2.0367	4.77022e-07	3.20591e-06
chr5	25437906	25438699	794	*	4.84734	5.5353	2.41552	2.85876	4.82182e-07	3.23962e-06
chr11	311844	312528	685	*	5.17656	5.87135	2.66311	2.88584	4.84079e-07	3.25139e-06
chr20	62952235	62953988	1754	*	5.73737	6.38994	3.66258	2.58688	4.84442e-07	3.25274e-06
chr16	56782013	56783511	1499	*	5.32727	3.62752	6.27054	-2.48746	4.84571e-07	3.25274e-06
chr19	35774884	35777739	2856	*	9.42862	8.46958	10.1489	-1.64372	4.90786e-07	3.29346e-06
chr5	132746803	132747947	1145	*	7.45006	8.01915	5.95678	1.96657	4.91186e-07	3.29516e-06
chr12	113152684	113153731	1048	*	7.40928	8.01065	5.72178	2.15875	4.92202e-07	3.30099e-06
chr17	50558403	50562648	4246	*	9.88788	10.4258	8.5568	1.80189	4.93025e-07	3.30506e-06
chr9	76691852	76692353	502	*	5.16928	3.64746	6.07155	-2.3936	4.93105e-07	3.30506e-06
chr5	75695842	75696161	320	*	4.11328	4.8504	0.940246	3.27578	4.9371e-07	3.30771e-06
chr22	43860972	43863162	2191	*	8.93758	7.98007	9.6572	-1.63511	4.93796e-07	3.30771e-06
chr16	54289201	54291450	2250	*	7.42609	8.064	5.47476	2.42109	4.94855e-07	3.31381e-06
chr3	117994597	117997764	3168	*	9.05001	7.74783	9.8921	-2.06906	4.95208e-07	3.31518e-06
chr18	3665805	3666432	628	*	5.29188	5.93772	3.27525	2.45945	4.9578e-07	3.31801e-06
chr12	88714422	88715140	719	*	5.66929	6.30096	3.76703	2.36661	4.97492e-07	3.32848e-06
chr1	204307122	204307725	604	*	5.22139	5.86331	3.2374	2.4654	5.04935e-07	3.37726e-06
chr6	41965429	41965824	396	*	4.27981	4.98439	1.63989	2.97258	5.06321e-07	3.38552e-06
chr16	2962928	2965530	2603	*	9.01867	9.53209	7.80143	1.67369	5.06945e-07	3.38868e-06
chr7	125256791	125257177	387	*	4.47063	5.18518	1.68849	3.03535	5.08455e-07	3.39776e-06
chr1	43935576	43937311	1736	*	7.28658	7.87999	5.6499	2.11242	5.08619e-07	3.39784e-06
chr2	240567081	240570026	2946	*	8.9239	8.00815	9.62574	-1.58804	5.15138e-07	3.44036e-06
chr12	57630945	57633631	2687	*	9.89462	8.70999	10.6993	-1.92701	5.1585e-07	3.44409e-06
chr13	78598578	78604677	6100	*	10.1615	8.34496	11.1285	-2.59913	5.16961e-07	3.45047e-06
chr3	62378267	62379696	1430	*	6.35984	7.00774	4.32567	2.4913	5.1907e-07	3.46351e-06
chr20	23048500	23051809	3310	*	9.0921	9.65304	7.64342	1.9258	5.19896e-07	3.46799e-06
chr14	38193100	38193421	322	*	3.90661	4.70433	0	4.90089	5.20586e-07	3.47156e-06
chr19	38911438	38912497	1060	*	5.06959	3.03915	6.0746	-2.70353	5.21687e-07	3.47786e-06
chr9	71758102	71759335	1234	*	5.65101	6.33808	3.22943	2.84499	5.21884e-07	3.47813e-06
chr3	140930902	140931661	760	*	6.36277	7.01539	4.28758	2.52256	5.2239e-07	3.48047e-06
chr6	151807067	151809049	1983	*	8.37032	8.97417	6.66656	2.18841	5.23348e-07	3.48581e-06
chr16	75593914	75594673	760	*	4.95184	5.63244	2.60267	2.82685	5.23659e-07	3.48648e-06
chr10	44370652	44371032	381	*	4.51411	5.19383	2.17455	2.71887	5.2384e-07	3.48648e-06
chr10	21804635	21807501	2867	*	7.21765	4.74591	8.2832	-3.19285	5.23915e-07	3.48648e-06
chr18	28240528	28240886	359	*	4.30784	5.0172	1.60157	3.03691	5.26418e-07	3.50209e-06
chr11	61007437	61008439	1003	*	6.52045	7.14178	4.69564	2.28639	5.27362e-07	3.50733e-06
chr6	33212761	33214261	1501	*	8.47498	8.99357	7.23459	1.70135	5.27743e-07	3.50881e-06
chr21	38912974	38913773	800	*	5.6956	6.33791	3.70849	2.50369	5.29682e-07	3.52066e-06
chr6	26239738	26241846	2109	*	8.71166	9.28393	7.20058	1.98691	5.30669e-07	3.52617e-06
chr15	90883975	90884917	943	*	5.34499	5.93178	3.74901	2.13271	5.31771e-07	3.53245e-06
chr2	188278544	188278954	411	*	3.99137	4.74872	0.338438	3.57154	5.32926e-07	3.53907e-06
chr7	25861478	25863138	1661	*	6.06206	4.44551	6.98693	-2.33605	5.33238e-07	3.54008e-06
chr22	49971059	49971751	693	*	5.6062	6.21817	3.84765	2.29275	5.34663e-07	3.54849e-06
chr17	34254887	34256150	1264	*	6.88834	7.48849	5.20872	2.15199	5.38167e-07	3.57069e-06
chr12	114664718	114666346	1629	*	6.73276	7.47284	3.49892	3.48681	5.39813e-07	3.58055e-06
chr6	88406494	88406966	473	*	4.58979	5.25321	2.41552	2.67813	5.40612e-07	3.58478e-06
chr1	15246854	15248062	1209	*	8.18718	8.71207	6.91802	1.73085	5.47867e-07	3.63181e-06
chr9	21696544	21696997	454	*	4.18762	4.86634	1.85877	2.78923	5.49529e-07	3.64175e-06
chr10	69575971	69578927	2957	*	7.35411	8.07109	4.53484	3.17179	5.51522e-07	3.65387e-06
chr20	2558278	2559452	1175	*	7.12483	7.79043	4.92957	2.64062	5.51837e-07	3.65488e-06
chr10	122154091	122155293	1203	*	4.90287	2.78188	5.92209	-2.64498	5.53509e-07	3.66486e-06
chr11	43941492	43945836	4345	*	10.64	9.48167	11.4357	-1.8903	5.55227e-07	3.67515e-06
chr16	56190294	56195027	4734	*	10.531	9.46815	11.2924	-1.77194	5.55714e-07	3.67729e-06
chr2	25168004	25168774	771	*	6.56229	7.22033	4.43826	2.56074	5.56589e-07	3.68198e-06
chr5	138241519	138242602	1084	*	7.56191	8.15825	5.90672	2.12687	5.59556e-07	3.70052e-06
chr17	8182110	8182685	576	*	4.59536	5.25592	2.44804	2.54254	5.61929e-07	3.71511e-06
chr9	127753012	127756331	3320	*	10.2815	8.45479	11.2505	-2.60915	5.62233e-07	3.71537e-06
chr14	100192666	100193571	906	*	5.35883	3.90849	6.24277	-2.43093	5.623e-07	3.71537e-06
chr20	11917786	11918235	450	*	4.24807	1.77115	5.31422	-3.00845	5.6312e-07	3.71969e-06
chr11	47354497	47355836	1340	*	7.14377	7.7026	5.70634	1.9016	5.63878e-07	3.72359e-06
chr1	228415709	228417188	1480	*	7.52543	8.10142	5.99315	2.01326	5.64974e-07	3.72973e-06
chr17	49850714	49852124	1411	*	7.6939	8.28253	6.08678	2.08637	5.66006e-07	3.73544e-06
chr17	7280372	7282745	2374	*	9.27593	9.7928	8.04329	1.68996	5.67632e-07	3.74506e-06
chr20	45100835	45101424	590	*	5.4221	6.03411	3.66323	2.24169	5.72012e-07	3.77285e-06
chr17	8057784	8058358	575	*	4.541	5.21416	2.27039	2.74827	5.7339e-07	3.78082e-06
chr1	161198149	161199115	967	*	5.46077	6.05074	3.84542	2.10513	5.74247e-07	3.78536e-06
chr3	181709637	181717010	7374	*	10.9919	11.5304	9.65842	1.80588	5.7749e-07	3.80561e-06
chr6	108113593	108114224	632	*	5.38379	6.05079	3.175	2.6299	5.7841e-07	3.80971e-06
chr9	12949777	12950096	320	*	3.88588	4.59487	1.18491	3.1703	5.78453e-07	3.80971e-06
chr10	80740038	80740591	554	*	5.00683	5.63501	3.1312	2.43776	5.87093e-07	3.86548e-06
chr20	775609	776058	450	*	4.80776	5.43617	2.93044	2.36202	5.87271e-07	3.86551e-06
chrX	104136171	104136668	498	*	4.5888	2.45448	5.61002	-2.87954	5.87596e-07	3.86651e-06
chr22	19962961	19963594	634	*	5.27826	5.96849	2.81985	2.87367	5.88227e-07	3.86952e-06
chr13	35288774	35289871	1098	*	4.71721	2.78131	5.70625	-2.7595	5.89155e-07	3.87449e-06
chr14	64196942	64197757	816	*	4.83111	3.21571	5.75571	-2.49286	5.89873e-07	3.87806e-06
chr21	37071505	37075867	4363	*	10.4942	9.52018	11.2206	-1.65739	5.9177e-07	3.8894e-06
chr10	123994896	123995964	1069	*	5.35977	5.96347	3.65697	2.1766	5.94798e-07	3.90815e-06
chr1	106080605	106081135	531	*	5.15855	5.79921	3.18491	2.37674	5.96855e-07	3.92051e-06
chr6	108168980	108170041	1062	*	4.68202	5.40503	1.76613	3.1836	5.97789e-07	3.9255e-06
chr1	223028830	223029368	539	*	3.78402	4.57267	0	4.89054	5.9835e-07	3.92802e-06
chr14	20657285	20658321	1037	*	5.72608	6.38005	3.63891	2.55018	6.00968e-07	3.94405e-06
chr5	93595508	93597354	1847	*	6.06159	6.72579	3.87985	2.63617	6.02101e-07	3.95032e-06
chr5	142703135	142704391	1257	*	6.58067	7.35085	2.50648	4.04199	6.04948e-07	3.96733e-06
chr6	22222330	22222729	400	*	4.68887	5.46231	0.483406	4.06793	6.0522e-07	3.96733e-06
chr1	18645073	18645674	602	*	4.44348	5.17215	1.43026	3.2965	6.05226e-07	3.96733e-06
chr9	129549821	129550892	1072	*	7.25072	7.82212	5.74457	1.97913	6.05975e-07	3.97108e-06
chr2	159797237	159798881	1645	*	7.94349	8.50623	6.48516	1.93228	6.06789e-07	3.97525e-06
chr11	62561334	62561833	500	*	3.93223	4.64026	1.2449	3.06628	6.07514e-07	3.97883e-06
chr14	50872185	50872631	447	*	4.59136	5.27794	2.17546	2.81614	6.11783e-07	4.00562e-06
chr14	105414385	105415818	1434	*	7.93801	8.47077	6.63188	1.76853	6.14344e-07	4.02121e-06
chrX	104253815	104254186	372	*	4.87153	5.59356	1.97167	3.13345	6.15948e-07	4.03053e-06
chr1	12079011	12079822	812	*	4.85308	5.47294	3.03888	2.32015	6.16443e-07	4.03259e-06
chr2	25976892	25980623	3732	*	6.98063	5.80812	7.78121	-1.92161	6.20084e-07	4.05522e-06
chr2	126886035	126886890	856	*	5.1426	5.79533	3.06648	2.53075	6.21517e-07	4.0634e-06
chr1	38558942	38559923	982	*	5.45097	6.08019	3.56751	2.32044	6.22387e-07	4.0679e-06
chr8	37915993	37916398	406	*	4.12906	4.81263	1.74711	2.74445	6.23792e-07	4.07589e-06
chr13	101453777	101454195	419	*	4.10752	4.78233	1.81985	2.79021	6.24756e-07	4.08019e-06
chr1	217133978	217138338	4361	*	9.53959	10.0951	8.11997	1.89647	6.24814e-07	4.08019e-06
chr4	7907447	7911949	4503	*	5.93002	4.69015	6.75278	-1.86928	6.26344e-07	4.08898e-06
chr5	35229157	35230791	1635	*	8.1094	8.6727	6.648	1.9346	6.32704e-07	4.1293e-06
chr16	49568185	49568494	310	*	3.43164	0	4.60084	-3.79554	6.38272e-07	4.16357e-06
chr8	39852231	39852720	490	*	4.69415	5.36432	2.45392	2.68118	6.38328e-07	4.16357e-06
chr14	103083636	103084468	833	*	4.9195	5.59288	2.64675	2.62035	6.38985e-07	4.16664e-06
chr6	107847694	107849003	1310	*	7.55394	8.08036	6.2777	1.73285	6.40231e-07	4.17354e-06
chr3	125141588	125142380	793	*	5.1677	5.81987	3.09655	2.51353	6.48683e-07	4.22741e-06
chr20	46683082	46684715	1634	*	8.16302	8.67697	6.94342	1.67727	6.5049e-07	4.23795e-06
chr2	63614757	63615374	618	*	4.72846	5.36415	2.79479	2.37066	6.50876e-07	4.23923e-06
chr1	232620453	232620772	320	*	3.85038	4.58627	0.701725	3.42666	6.5215e-07	4.24629e-06
chr9	32344371	32345433	1063	*	5.40222	6.03603	3.48331	2.41437	6.52472e-07	4.24715e-06
chr9	35675128	35676556	1429	*	7.43263	7.98321	6.03836	1.86273	6.53677e-07	4.25375e-06
chr19	495786	496481	696	*	4.44266	5.10587	2.27039	2.67069	6.54427e-07	4.25739e-06
chr19	42095906	42096482	577	*	5.09094	5.75321	2.92763	2.61617	6.6243e-07	4.30821e-06
chr3	169148425	169149651	1227	*	6.33201	6.99356	4.17546	2.59829	6.66837e-07	4.33561e-06
chr4	159382242	159382961	720	*	4.88355	5.5858	2.27483	2.96064	6.67815e-07	4.3407e-06
chr22	41957851	41958290	440	*	4.64398	5.31991	2.34478	2.6849	6.70077e-07	4.35414e-06
chr11	128689412	128690575	1164	*	6.04236	6.71246	3.80278	2.68434	6.70351e-07	4.35465e-06
chr1	17539001	17542102	3102	*	9.9103	8.9243	10.6416	-1.66604	6.73621e-07	4.37462e-06
chr12	122825886	122826444	559	*	4.7204	5.4314	1.99066	2.98095	6.75788e-07	4.38742e-06
chrX	149504170	149505787	1618	*	7.80463	6.62005	8.60928	-1.89881	6.77312e-07	4.39604e-06
chr1	47312686	47315120	2435	*	10.2439	10.7588	9.0201	1.68285	6.78599e-07	4.40312e-06
chr1	50430193	50431365	1173	*	5.99142	6.6407	3.94539	2.52424	6.85882e-07	4.44908e-06
chr11	133081888	133082392	505	*	4.25383	4.96097	1.57887	2.95836	6.87602e-07	4.45894e-06
chr18	23618967	23619975	1009	*	7.33158	7.91834	5.73575	2.08076	6.91678e-07	4.48407e-06
chr18	39798885	39800458	1574	*	6.92479	7.57162	4.89974	2.47217	6.92806e-07	4.48892e-06
chr6	98823579	98826046	2468	*	8.64636	9.18855	7.29438	1.8205	6.92828e-07	4.48892e-06
chr9	98087301	98088196	896	*	5.09043	5.71794	3.21982	2.3139	6.96972e-07	4.51446e-06
chr1	43007266	43008382	1117	*	5.37165	6.03757	3.17337	2.63333	6.9911e-07	4.527e-06
chr3	32869892	32870965	1074	*	5.2331	5.93168	2.67218	2.91953	7.00888e-07	4.5372e-06
chr10	71963594	71965781	2188	*	9.23111	9.73111	8.07174	1.60969	7.02414e-07	4.54576e-06
chr17	75344599	75346236	1638	*	6.40327	7.13543	3.32634	3.36908	7.04719e-07	4.55936e-06
chr19	48895860	48896379	520	*	4.32371	4.99669	2.05493	2.65342	7.04999e-07	4.55985e-06
chr10	49690014	49690536	523	*	4.48806	5.20537	1.66375	3.09625	7.06355e-07	4.5673e-06
chr5	67003302	67005871	2570	*	9.31874	9.84915	8.02379	1.75834	7.09568e-07	4.58675e-06
chr9	5327109	5327576	468	*	4.48879	5.12491	2.55172	2.39452	7.17793e-07	4.63831e-06
chr14	105526083	105529012	2930	*	7.74202	6.67183	8.50613	-1.81012	7.17959e-07	4.63831e-06
chrX	68736137	68736498	362	*	3.91283	4.6836	0	4.12744	7.19819e-07	4.64898e-06
chr6	10425627	10427127	1501	*	7.47448	8.06711	5.84267	2.10778	7.23958e-07	4.67436e-06
chr10	16436220	16437722	1503	*	7.25823	7.78536	5.97867	1.72637	7.24908e-07	4.67914e-06
chr16	2338990	2341242	2253	*	9.30333	8.24072	10.0646	-1.77817	7.29795e-07	4.70932e-06
chr2	140655455	140656094	640	*	5.74209	6.41286	3.49585	2.66025	7.31421e-07	4.71846e-06
chr5	138330183	138332728	2546	*	9.45559	9.97214	8.2244	1.68894	7.45682e-07	4.80907e-06
chr5	40841148	40841597	450	*	4.72514	5.37774	2.65016	2.51858	7.48923e-07	4.82858e-06
chr11	64340460	64343298	2839	*	8.27645	8.78698	7.07189	1.65578	7.50022e-07	4.83427e-06
chr2	107932233	107932799	567	*	4.2594	1.58163	5.34683	-3.00225	7.51052e-07	4.83951e-06
chr15	89371032	89371917	886	*	6.3236	6.95523	4.42167	2.34834	7.56278e-07	4.87178e-06
chr13	32948078	32948471	394	*	3.28687	0	4.42946	-3.46965	7.68579e-07	4.9496e-06
chr16	68642440	68643096	657	*	5.62784	6.25993	3.72236	2.34223	7.70592e-07	4.96113e-06
chr4	73620160	73620813	654	*	5.51381	6.14499	3.61529	2.33557	7.71095e-07	4.96197e-06
chr15	73749735	73754576	4842	*	9.8541	9.04025	10.5093	-1.44288	7.71166e-07	4.96197e-06
chr2	219307335	219310400	3066	*	9.58146	8.31401	10.4129	-2.02433	7.7314e-07	4.97323e-06
chr19	34859653	34860607	955	*	6.50507	7.10774	4.80905	2.166	7.76816e-07	4.99544e-06
chr22	23838013	23839790	1778	*	7.274	7.88233	5.54026	2.21197	7.77919e-07	5.0011e-06
chr8	66960982	66963661	2680	*	8.82701	9.49653	6.59324	2.68037	7.7884e-07	5.00558e-06
chr19	52485501	52485820	320	*	4.27547	4.99396	1.43272	3.11553	7.80249e-07	5.0132e-06
chr10	90295242	90296062	821	*	6.15769	6.76244	4.44792	2.18475	7.80495e-07	5.01333e-06
chr10	104274805	104275559	755	*	6.06121	6.64597	4.47744	2.02828	7.8337e-07	5.03036e-06
chr9	122218895	122221721	2827	*	7.41725	8.13578	4.57383	3.18314	7.87605e-07	5.0561e-06
chr15	82062910	82063508	599	*	4.71822	5.42458	2.05394	2.92985	7.88882e-07	5.06284e-06
chr9	89435295	89435842	548	*	4.78442	5.4542	2.54807	2.69828	7.96233e-07	5.10855e-06
chr14	76313589	76314263	675	*	4.50929	5.19537	2.09905	2.79019	7.96538e-07	5.10904e-06
chr10	52038752	52039071	320	*	3.78184	4.58919	0	5.20032	7.98861e-07	5.12247e-06
chr7	73647393	73648517	1125	*	7.58795	8.19731	5.84722	2.21383	8.01226e-07	5.13616e-06
chr2	85437315	85438132	818	*	5.33645	5.92691	3.7181	2.09271	8.03054e-07	5.14641e-06
chrX	413189	413742	554	*	4.26461	4.91641	2.19664	2.69243	8.0566e-07	5.16162e-06
chr18	2905791	2907739	1949	*	7.9048	8.43259	6.62211	1.74665	8.08476e-07	5.17818e-06
chr17	50468552	50469458	907	*	5.07638	5.73604	2.93745	2.5903	8.12963e-07	5.20543e-06
chr1	121020732	121021088	357	*	3.83766	4.58312	0.48632	3.40027	8.13328e-07	5.20627e-06
chrX	84956339	84956707	369	*	3.88078	4.66421	0	4.16371	8.14342e-07	5.21128e-06
chr9	121286942	121287583	642	*	4.53049	5.19926	2.30414	2.58989	8.18169e-07	5.23426e-06
chr10	117734686	117735305	620	*	4.91871	5.5935	2.63127	2.69238	8.20084e-07	5.24502e-06
chr9	133275116	133276258	1143	*	7.3918	7.99076	5.71988	2.14301	8.21467e-07	5.25236e-06
chr6	109250982	109252140	1159	*	6.01422	6.60808	4.37467	2.07733	8.24206e-07	5.26837e-06
chr22	24494274	24495191	918	*	5.58212	6.23122	3.53761	2.51754	8.2847e-07	5.29411e-06
chr17	36641246	36642613	1368	*	7.73546	8.29327	6.30347	1.90049	8.29593e-07	5.29977e-06
chr15	40906283	40906926	644	*	5.47015	6.06811	3.8046	2.12424	8.30291e-07	5.30165e-06
chr13	94702408	94704537	2130	*	7.71991	8.44042	4.84481	3.20718	8.30361e-07	5.30165e-06
chr18	48960153	48960617	465	*	4.10161	4.83269	1.04458	3.1633	8.35871e-07	5.3353e-06
chrX	110229538	110230137	600	*	5.20005	5.84604	3.1821	2.46852	8.36294e-07	5.33648e-06
chr19	33819728	33820817	1090	*	5.48275	6.09652	3.71177	2.27117	8.39939e-07	5.35821e-06
chr2	232418283	232421626	3344	*	9.29541	9.83584	7.95213	1.81704	8.40286e-07	5.35889e-06
chr2	172094645	172097682	3038	*	8.18308	8.80861	6.32742	2.33006	8.45363e-07	5.38973e-06
chr2	236506908	236507931	1024	*	5.71499	6.32758	3.95216	2.20974	8.45949e-07	5.39193e-06
chr19	9966019	9966798	780	*	5.68479	6.32504	3.71453	2.4567	8.57311e-07	5.46177e-06
chr12	113515241	113515612	372	*	4.35817	5.06421	1.69843	3.11584	8.57395e-07	5.46177e-06
chr22	44023781	44024913	1133	*	6.7186	7.30714	5.112	2.09144	8.5944e-07	5.47324e-06
chr4	120261814	120262330	517	*	4.16239	4.86438	1.5572	2.89746	8.64182e-07	5.50187e-06
chr22	37638862	37640998	2137	*	8.8325	9.32296	7.71267	1.5643	8.68385e-07	5.52705e-06
chr4	154626571	154627625	1055	*	6.55578	7.15964	4.85193	2.15885	8.7484e-07	5.56655e-06
chr16	4371507	4372626	1120	*	7.94437	8.52632	6.37736	2.04531	8.75895e-07	5.57168e-06
chr6	116876252	116878094	1843	*	8.30408	8.91719	6.53765	2.24256	8.85998e-07	5.63417e-06
chr2	187563586	187563927	342	*	3.56365	4.32664	0	3.96825	8.86224e-07	5.63417e-06
chr12	116381505	116381942	438	*	4.58139	5.29587	1.80036	3.10533	8.91301e-07	5.66484e-06
chr4	155207580	155209398	1819	*	8.52046	9.10171	6.95757	2.04195	8.92433e-07	5.67043e-06
chr17	32062670	32062989	320	*	4.12363	4.86486	0.865784	3.35586	8.97134e-07	5.69868e-06
chr11	17719109	17721529	2421	*	7.28278	7.91677	5.36247	2.38362	8.97708e-07	5.7007e-06
chr22	43151115	43152213	1099	*	6.37633	6.97526	4.7046	2.13853	9.03652e-07	5.73682e-06
chr9	127876383	127878346	1964	*	8.5378	7.58611	9.25498	-1.61497	9.04162e-07	5.73842e-06
chr2	174484574	174488132	3559	*	9.89488	8.87026	10.6416	-1.72483	9.07199e-07	5.75607e-06
chr15	40357137	40359974	2838	*	9.87883	8.91384	10.6016	-1.64667	9.13513e-07	5.79449e-06
chr7	139482418	139484515	2098	*	8.03671	8.6261	6.42488	2.08904	9.14761e-07	5.80076e-06
chr7	4706100	4708395	2296	*	6.93409	7.54725	5.16727	2.23635	9.17873e-07	5.81883e-06
chr7	11192864	11193688	825	*	5.75036	6.49554	2.40544	3.54407	9.18923e-07	5.82384e-06
chr11	117138851	117139390	540	*	4.00151	4.69563	1.4963	3.03568	9.20529e-07	5.83236e-06
chr17	38453401	38453979	579	*	5.91532	6.56545	3.862	2.52621	9.24486e-07	5.85578e-06
chr9	121735859	121737161	1303	*	6.70937	7.32344	4.93624	2.25277	9.25113e-07	5.8567e-06
chr7	43925319	43927595	2277	*	8.7187	7.71896	9.45556	-1.69972	9.25157e-07	5.8567e-06
chr6	27575804	27576123	320	*	4.53705	5.22583	2.0956	2.85942	9.32685e-07	5.90269e-06
chr9	77013794	77017039	3246	*	7.65309	8.36608	4.89425	3.11174	9.33114e-07	5.90374e-06
chr2	27714721	27716823	2103	*	8.33609	8.87468	7.00187	1.80659	9.33528e-07	5.90468e-06
chr9	21401952	21403280	1329	*	6.83842	7.46537	4.97206	2.31609	9.36543e-07	5.92208e-06
chr5	135039320	135040248	929	*	6.30142	6.95357	4.23035	2.51217	9.37264e-07	5.92496e-06
chr10	64923456	64924736	1281	*	5.82587	6.5057	3.485	2.73519	9.38054e-07	5.92828e-06
chr10	29731212	29732164	953	*	4.86056	3.41235	5.74394	-2.34611	9.52468e-07	6.01597e-06
chr1	201941624	201942311	688	*	5.05014	5.68527	3.12091	2.39649	9.52468e-07	6.01597e-06
chr21	33023135	33024070	936	*	6.00184	6.73576	2.89145	3.34713	9.53678e-07	6.02191e-06
chrX	119273160	119274185	1026	*	5.84641	6.47704	3.95216	2.32864	9.55579e-07	6.03221e-06
chr2	54708414	54709698	1285	*	6.80825	7.38311	5.28246	2.00221	9.5752e-07	6.04276e-06
chr1	118984691	118990024	5334	*	10.0127	10.4789	8.98752	1.45524	9.58919e-07	6.04988e-06
chr9	128382743	128383635	893	*	5.05774	5.69977	3.07286	2.42127	9.61764e-07	6.06612e-06
chr16	56667836	56668371	536	*	5.07448	5.75172	2.7614	2.73186	9.65378e-07	6.08719e-06
chr1	1303858	1310276	6419	*	10.8049	9.946	11.4813	-1.49915	9.66962e-07	6.09546e-06
chr3	120719125	120719729	605	*	5.2256	5.84213	3.43522	2.21324	9.67847e-07	6.09932e-06
chr10	67386389	67387597	1209	*	7.17826	7.76185	5.60149	2.03861	9.68736e-07	6.1032e-06
chr10	115429698	115430181	484	*	3.99719	4.71495	1.16594	3.00507	9.69802e-07	6.1082e-06
chr13	42870537	42870864	328	*	3.58287	4.3687	0	4.74969	9.70849e-07	6.11307e-06
chr13	67195049	67195596	548	*	4.89933	5.58912	2.44607	2.79858	9.73672e-07	6.12911e-06
chr2	230957084	230957980	897	*	6.4385	7.05956	4.61562	2.26048	9.75667e-07	6.13995e-06
chr1	40653783	40654803	1021	*	6.4055	6.98285	4.86536	2.0043	9.84223e-07	6.19204e-06
chr6	37221509	37223111	1603	*	8.28976	8.79472	7.10931	1.62451	9.86441e-07	6.20425e-06
chr12	86835720	86836319	600	*	4.19093	2.12243	5.20204	-2.73549	9.88825e-07	6.21603e-06
chr22	32532113	32532538	426	*	4.72248	5.37245	2.6705	2.51849	9.8887e-07	6.21603e-06
chr19	590121	592328	2208	*	7.93747	5.85975	8.95002	-2.87061	9.89407e-07	6.21766e-06
chr10	123142580	123143607	1028	*	6.05125	6.78377	2.96757	3.35165	9.92932e-07	6.23806e-06
chr14	67541935	67542288	354	*	3.8987	4.59789	1.32994	2.92696	9.94206e-07	6.24431e-06
chr3	4986584	4987737	1154	*	7.05839	7.59393	5.73894	1.77114	9.97895e-07	6.26572e-06
chr2	9537540	9537882	343	*	4.27094	4.97308	1.66375	2.97243	9.9933e-07	6.27129e-06
chr4	32118318	32119021	704	*	5.75288	6.50039	2.35399	3.51277	9.99345e-07	6.27129e-06
chr6	46014367	46016296	1930	*	8.91128	9.47993	7.4205	1.96746	1.00075e-06	6.27836e-06
chr2	58171727	58172089	363	*	3.96191	4.66622	1.32567	3.09942	1.00174e-06	6.28281e-06
chr8	53316999	53317757	759	*	4.84664	5.5328	2.43546	2.75997	1.0025e-06	6.2858e-06
chr1	176552695	176553127	433	*	3.83178	4.57058	0.624751	3.27746	1.0036e-06	6.29094e-06
chr1	121401414	121401837	424	*	4.73178	5.39618	2.54807	2.68388	1.00391e-06	6.29113e-06
chr19	3224182	3226762	2581	*	9.67567	8.58282	10.4482	-1.80459	1.00504e-06	6.29641e-06
chr7	20790540	20791822	1283	*	7.21807	7.80293	5.63373	2.047	1.01068e-06	6.32996e-06
chr7	5240021	5241139	1119	*	7.41365	7.97354	5.9706	1.90977	1.01166e-06	6.33435e-06
chr6	111254191	111254540	350	*	4.34668	5.05293	1.6839	2.9414	1.01476e-06	6.35197e-06
chr1	54499208	54500147	940	*	5.9389	6.52616	4.3401	2.04825	1.01854e-06	6.37389e-06
chr7	125181712	125182300	589	*	4.63606	5.28317	2.60862	2.47902	1.02075e-06	6.38587e-06
chr9	132409609	132411465	1857	*	8.49871	9.04389	7.13182	1.83102	1.02397e-06	6.40424e-06
chr6	78910453	78911418	966	*	6.422	7.08197	4.28022	2.57723	1.02625e-06	6.4167e-06
chr2	74001906	74005602	3697	*	9.68472	8.87101	10.3399	-1.44563	1.02799e-06	6.42579e-06
chr17	48011337	48012884	1548	*	7.48107	8.07696	5.82877	2.12398	1.02853e-06	6.42737e-06
chr5	83799392	83799752	361	*	3.77756	4.48341	1.12044	3.18076	1.03067e-06	6.43897e-06
chr8	55100565	55106924	6360	*	10.1704	9.07074	10.9454	-1.81667	1.04178e-06	6.50652e-06
chr7	76234678	76235640	963	*	6.42371	7.02532	4.73459	2.16368	1.04734e-06	6.53947e-06
chr9	136994695	136995293	599	*	4.97033	5.60049	3.07969	2.37787	1.0545e-06	6.58228e-06
chr6	119035216	119035535	320	*	4.09908	4.8443	0.753475	3.33565	1.05515e-06	6.58452e-06
chr14	56797592	56799346	1755	*	5.65389	6.31139	3.53484	2.61541	1.06035e-06	6.61514e-06
chr5	73298201	73300123	1923	*	6.44663	7.11293	4.24463	2.61698	1.06399e-06	6.636e-06
chr13	55657983	55658307	325	*	3.65486	4.44175	0	4.78895	1.0661e-06	6.6473e-06
chr19	3358343	3361226	2884	*	9.38394	8.13208	10.2105	-2.00504	1.06848e-06	6.66025e-06
chr22	40193865	40194261	397	*	4.21218	4.91999	1.52778	3.002	1.06958e-06	6.66505e-06
chr1	7885504	7886164	661	*	4.84878	5.51655	2.63234	2.7275	1.06984e-06	6.66505e-06
chr8	119672556	119673608	1053	*	6.06179	6.66435	4.3665	2.17306	1.08162e-06	6.73656e-06
chr2	219448220	219448729	510	*	4.0069	4.69484	1.57528	2.89748	1.08215e-06	6.73799e-06
chr19	54415067	54416930	1864	*	8.0941	8.66098	6.61315	1.94763	1.083e-06	6.7414e-06
chr16	56356635	56356962	328	*	3.89435	4.63245	0.701725	3.40712	1.08353e-06	6.74282e-06
chr6	106511445	106513097	1653	*	7.83529	8.40527	6.33707	1.96918	1.08789e-06	6.7678e-06
chr4	86475911	86476318	408	*	3.64416	4.39501	0.16412	3.62305	1.08815e-06	6.7678e-06
chr5	140881868	140883025	1158	*	7.34619	7.90181	5.92577	1.88292	1.08879e-06	6.76989e-06
chr10	60777951	60781190	3240	*	9.96055	10.4593	8.8063	1.60266	1.0893e-06	6.77115e-06
chr22	27299223	27299786	564	*	4.58446	5.25991	2.29024	2.65608	1.08964e-06	6.77139e-06
chr8	96520467	96523653	3187	*	6.5692	5.24069	7.41914	-2.09147	1.09023e-06	6.77318e-06
chr11	111540075	111541978	1904	*	8.77987	9.3068	7.50123	1.74006	1.09519e-06	6.80213e-06
chr1	214549540	214553418	3879	*	10.2651	10.7489	9.17165	1.534	1.10135e-06	6.83846e-06
chr1	61042835	61043904	1070	*	6.52919	7.12154	4.89906	2.1306	1.10216e-06	6.8416e-06
chr11	44305633	44306313	681	*	5.7543	6.41186	3.63472	2.56188	1.10682e-06	6.86861e-06
chr3	184911734	184912331	598	*	4.72824	5.39342	2.53703	2.62948	1.11016e-06	6.88745e-06
chr15	65395782	65396294	513	*	4.96873	5.6407	2.71033	2.69513	1.11614e-06	6.92259e-06
chr1	7703277	7706549	3273	*	9.48138	8.18841	10.3207	-2.04548	1.11667e-06	6.92399e-06
chr2	44951687	44952823	1137	*	6.61735	7.18427	5.13616	1.9514	1.12421e-06	6.96865e-06
chr15	89496246	89496977	732	*	6.25508	6.84588	4.63462	2.07856	1.12477e-06	6.96865e-06
chr22	29913812	29914290	479	*	4.73488	5.43545	2.14821	2.88526	1.12481e-06	6.96865e-06
chr7	116524210	116528202	3993	*	10.386	10.8519	9.36186	1.4537	1.12879e-06	6.99138e-06
chr11	12827945	12829143	1199	*	6.19781	6.82105	4.35902	2.27804	1.13047e-06	6.99984e-06
chr21	44845793	44846279	487	*	5.07103	5.7023	3.17189	2.36951	1.13124e-06	7.00266e-06
chr2	2612492	2614108	1617	*	7.23138	6.2951	7.94205	-1.62613	1.15147e-06	7.12592e-06
chr1	15757562	15761186	3625	*	10.3573	10.8513	9.22274	1.58183	1.15661e-06	7.15577e-06
chr21	23381264	23385166	3903	*	8.64019	9.34279	6.02685	2.99168	1.15702e-06	7.15631e-06
chr20	35600551	35602321	1771	*	8.05243	8.65324	6.36855	2.15635	1.15752e-06	7.1574e-06
chr16	2501302	2501805	504	*	5.64432	6.22641	4.07652	2.03558	1.16042e-06	7.17333e-06
chr11	8808642	8811458	2817	*	8.29516	7.40581	8.98537	-1.54086	1.16141e-06	7.1775e-06
chr11	31797818	31800060	2243	*	7.46061	8.15778	4.91744	2.92143	1.16212e-06	7.17991e-06
chr10	42933017	42934176	1160	*	5.60058	6.26603	3.40684	2.6186	1.16621e-06	7.2032e-06
chr19	19062720	19066144	3425	*	9.49034	8.57345	10.1927	-1.57976	1.16708e-06	7.20658e-06
chr17	48678007	48678466	460	*	5.0313	5.69702	2.83495	2.58051	1.17545e-06	7.25623e-06
chr4	73943833	73944802	970	*	6.4181	7.05012	4.51313	2.35961	1.17925e-06	7.2777e-06
chr3	133893499	133896751	3253	*	10.0746	9.23246	10.7432	-1.47827	1.18053e-06	7.28357e-06
chr10	123991251	123992244	994	*	6.05898	6.69999	4.08247	2.40315	1.18253e-06	7.29387e-06
chr12	114500958	114501647	690	*	4.62234	5.32639	1.98963	2.87972	1.18315e-06	7.29568e-06
chr9	124482330	124482722	393	*	4.56818	5.2358	2.35319	2.646	1.18381e-06	7.29775e-06
chrX	153517187	153519479	2293	*	8.15517	7.07657	8.92241	-1.80486	1.18438e-06	7.29925e-06
chr3	124884814	124889051	4238	*	10.2944	10.7712	9.2292	1.5025	1.19271e-06	7.3486e-06
chr20	40682526	40683886	1361	*	7.09454	7.71998	5.23953	2.31388	1.19737e-06	7.37529e-06
chr1	228006063	228007513	1451	*	7.36809	7.95391	5.77797	2.06401	1.20351e-06	7.41106e-06
chr9	129665319	129666876	1558	*	6.36504	6.99925	4.44305	2.38336	1.20561e-06	7.42192e-06
chr22	23069611	23072437	2827	*	9.71658	8.78469	10.4254	-1.60404	1.20712e-06	7.42916e-06
chr13	40652143	40652508	366	*	4.2831	4.96774	1.88911	2.90076	1.21723e-06	7.48858e-06
chrX	112718136	112719060	925	*	6.74683	7.34484	5.08101	2.12084	1.21744e-06	7.48858e-06
chr17	43994408	43995367	960	*	6.71201	7.25902	5.33593	1.84121	1.2218e-06	7.51329e-06
chr3	43893783	43894890	1108	*	6.19565	6.81556	4.38117	2.25609	1.22548e-06	7.53385e-06
chr19	50499917	50500769	853	*	4.57341	2.53169	5.58025	-2.84237	1.22719e-06	7.54233e-06
chr17	15502610	15503320	711	*	4.71065	5.36772	2.59559	2.53365	1.2293e-06	7.55321e-06
chr8	54457670	54460148	2479	*	7.38988	7.96949	5.83662	2.03132	1.23295e-06	7.57339e-06
chr16	56624885	56626055	1171	*	6.94808	7.52563	5.40678	1.99496	1.23326e-06	7.57339e-06
chr21	39867433	39868118	686	*	4.08201	2.18822	5.06352	-2.64452	1.23619e-06	7.58931e-06
chr12	121792282	121795043	2762	*	9.1393	9.66382	7.87183	1.72572	1.241e-06	7.61669e-06
chr1	58903403	58904477	1075	*	6.92547	7.48264	5.49688	1.89264	1.24402e-06	7.63314e-06
chr2	26691752	26694278	2527	*	8.85618	7.66199	9.66406	-1.94882	1.24571e-06	7.64142e-06
chr2	74919753	74920592	840	*	6.84391	7.40914	5.37198	1.92637	1.2465e-06	7.64419e-06
chr8	96644771	96646011	1241	*	6.85401	7.38666	5.54841	1.77479	1.2496e-06	7.6611e-06
chr1	58696801	58697656	856	*	5.37456	6.04098	3.17144	2.64943	1.25202e-06	7.67379e-06
chr9	83536397	83539680	3284	*	9.61882	8.55121	10.382	-1.78098	1.25795e-06	7.70807e-06
chr8	114585778	114587580	1803	*	9.24776	9.78888	7.90111	1.81403	1.25921e-06	7.71363e-06
chr8	17769720	17770581	862	*	3.91291	1.9312	4.90984	-2.77009	1.26077e-06	7.72109e-06
chr12	120413748	120414125	378	*	4.08338	4.78864	1.43423	2.93063	1.26897e-06	7.76921e-06
chr11	9922916	9923846	931	*	4.69896	5.37789	2.36779	2.71126	1.27516e-06	7.80493e-06
chr1	183415958	183419347	3390	*	10.4089	9.32362	11.1786	-1.79519	1.2809e-06	7.83796e-06
chr2	122660809	122661822	1014	*	5.37161	6.06013	2.93325	2.81591	1.28318e-06	7.84829e-06
chr19	3041617	3042748	1132	*	5.76598	6.42139	3.66596	2.58449	1.28329e-06	7.84829e-06
chr10	117167541	117169079	1539	*	7.249	7.81387	5.77907	1.93054	1.29811e-06	7.9367e-06
chr7	99678995	99679962	968	*	4.6106	2.76698	5.5828	-2.46194	1.30044e-06	7.9488e-06
chr1	26201035	26201478	444	*	4.61884	5.26421	2.60619	2.45301	1.30388e-06	7.96593e-06
chr19	13055710	13056269	560	*	4.47615	5.16072	2.08301	2.74432	1.30424e-06	7.96593e-06
chr4	54276942	54277690	749	*	5.47349	6.14624	3.20712	2.64221	1.30431e-06	7.96593e-06
chr1	18949643	18957635	7993	*	10.2032	9.4276	10.8396	-1.38553	1.31337e-06	8.01907e-06
chr5	171391882	171392325	444	*	4.36598	5.05535	1.91774	2.75035	1.32149e-06	8.06644e-06
chr17	62807674	62808656	983	*	6.3168	6.9442	4.44713	2.31394	1.32813e-06	8.10476e-06
chr6	159830957	159831607	651	*	4.75717	5.40325	2.7385	2.52668	1.3291e-06	8.10847e-06
chr5	38845333	38846871	1539	*	8.23312	8.74972	7.00172	1.68435	1.32953e-06	8.10885e-06
chr9	125700950	125701501	552	*	4.95521	5.64638	2.48559	2.78485	1.33192e-06	8.12122e-06
chr11	47399681	47400790	1110	*	5.35226	6.01944	3.1417	2.63949	1.33238e-06	8.12179e-06
chr16	11636179	11636553	375	*	4.10588	4.78823	1.7375	2.87144	1.3345e-06	8.13252e-06
chr1	212916635	212917540	906	*	5.17638	5.82793	3.11056	2.5534	1.34004e-06	8.16403e-06
chr17	60385053	60385591	539	*	4.64749	5.33183	2.25701	2.78132	1.34243e-06	8.17592e-06
chr19	1789274	1790088	815	*	5.45659	6.0743	3.65782	2.27192	1.34272e-06	8.17592e-06
chr1	200032982	200043917	10936	*	11.7414	12.2154	10.687	1.48922	1.34311e-06	8.1761e-06
chr9	9855346	9855844	499	*	4.58072	5.25623	2.28585	2.68352	1.34725e-06	8.19904e-06
chr17	39209592	39210428	837	*	5.63662	6.28443	3.60321	2.46049	1.34821e-06	8.20267e-06
chr2	38665499	38667174	1676	*	8.96624	9.45249	7.86342	1.54221	1.3494e-06	8.20763e-06
chr2	9786894	9787271	378	*	3.65749	4.40418	0.277879	3.48643	1.35247e-06	8.22409e-06
chr11	116192706	116194385	1680	*	7.60448	8.19258	6.00053	2.07476	1.35432e-06	8.23312e-06
chr9	103237439	103237902	464	*	4.54876	5.17995	2.65016	2.39858	1.35934e-06	8.26135e-06
chr1	27557097	27557481	385	*	4.37742	5.01912	2.3953	2.44888	1.35971e-06	8.26136e-06
chr5	141913963	141914686	724	*	5.80215	6.40606	4.09795	2.19459	1.36537e-06	8.29354e-06
chrY	5943469	5943935	467	*	3.5754	4.37062	0	4.69985	1.375e-06	8.34974e-06
chr13	20946064	20946448	385	*	4.36396	5.06073	1.82591	2.87561	1.37654e-06	8.35684e-06
chr2	60735116	60736610	1495	*	8.42507	8.98316	6.99159	1.90407	1.38005e-06	8.37583e-06
chr1	90723482	90724011	530	*	4.63771	5.39698	0.929038	3.79048	1.38442e-06	8.40011e-06
chr4	185004890	185005544	655	*	5.27105	5.90607	3.34267	2.35258	1.38731e-06	8.41532e-06
chr7	54540787	54547511	6725	*	10.9486	10.041	11.6469	-1.56578	1.39535e-06	8.4618e-06
chr6	68040482	68040936	455	*	4.31338	4.98612	2.04717	2.75007	1.39764e-06	8.47343e-06
chr16	65234770	65235091	322	*	3.62842	4.39339	0	3.97252	1.39845e-06	8.47601e-06
chr19	1467419	1467738	320	*	3.66158	4.37044	0.962406	3.11055	1.40151e-06	8.49229e-06
chr8	20508015	20508468	454	*	4.26958	4.94965	1.92622	2.82493	1.40311e-06	8.49963e-06
chr6	148346986	148347459	474	*	4.6627	5.35737	2.15063	3.00278	1.40747e-06	8.52374e-06
chr7	152411347	152412099	753	*	5.14687	5.79786	3.08602	2.4508	1.41468e-06	8.56508e-06
chr1	201020707	201024892	4186	*	10.0846	9.22547	10.7611	-1.50009	1.41633e-06	8.57278e-06
chr7	134890984	134893446	2463	*	8.54801	7.62649	9.25235	-1.58366	1.42012e-06	8.59338e-06
chr4	146442917	146443819	903	*	4.51498	2.59316	5.50153	-2.66749	1.42456e-06	8.61794e-06
chr14	23988796	23989121	326	*	4.15047	4.83426	1.76613	2.70619	1.42598e-06	8.62418e-06
chr6	100457669	100458854	1186	*	6.2645	6.93538	4.01705	2.65271	1.43129e-06	8.65392e-06
chr3	169658752	169659318	567	*	4.67438	5.35992	2.27039	2.84167	1.43231e-06	8.65777e-06
chr9	124477433	124478540	1108	*	6.4067	7.00021	4.76939	2.09929	1.43331e-06	8.66149e-06
chr5	135050156	135050850	695	*	5.33341	5.96697	3.41652	2.38632	1.43623e-06	8.67587e-06
chr11	62542740	62543179	440	*	4.38064	5.05762	2.07031	2.6376	1.43647e-06	8.67587e-06
chr2	78992463	78993710	1248	*	7.59456	8.20485	5.8475	2.21097	1.43805e-06	8.68305e-06
chr1	44818858	44820747	1890	*	7.50027	8.05211	6.09948	1.86072	1.43857e-06	8.68386e-06
chr2	144389457	144389884	428	*	4.37933	5.03622	2.26594	2.47396	1.43972e-06	8.68847e-06
chr20	51312124	51312444	321	*	3.94305	4.67942	0.784902	3.28338	1.44021e-06	8.68905e-06
chr17	66474471	66474894	424	*	4.2189	4.93046	1.48103	3.00179	1.44394e-06	8.70921e-06
chr8	27836251	27838423	2173	*	9.18818	9.70134	7.97206	1.66825	1.45085e-06	8.74856e-06
chr1	33428010	33431523	3514	*	9.39803	8.30523	10.1705	-1.80662	1.45928e-06	8.79697e-06
chr6	100455133	100457176	2044	*	6.78631	7.50244	3.9801	3.13305	1.46819e-06	8.84835e-06
chr7	32762784	32763474	691	*	5.17819	5.92462	1.8046	3.5283	1.48309e-06	8.93571e-06
chr9	131545934	131546886	953	*	5.62892	6.24928	3.8112	2.26573	1.48359e-06	8.93632e-06
chr1	43660411	43660834	424	*	4.27834	5.00663	1.27177	3.24705	1.49128e-06	8.98023e-06
chr18	12253493	12255213	1721	*	7.30876	7.91716	5.57459	2.19627	1.49579e-06	9.00497e-06
chr5	146344234	146346461	2228	*	7.98804	8.58225	6.34632	2.10931	1.49884e-06	9.02087e-06
chr19	4577992	4582614	4623	*	9.97073	9.04568	10.6766	-1.59605	1.49942e-06	9.02194e-06
chr16	800294	800913	620	*	5.01548	5.64099	3.15996	2.32719	1.50166e-06	9.03299e-06
chr15	26838870	26839359	490	*	5.07441	5.719	3.06825	2.42188	1.50255e-06	9.03593e-06
chr5	83720118	83723120	3003	*	9.42436	9.92881	8.2461	1.62654	1.50317e-06	9.0372e-06
chr14	61748736	61751941	3206	*	8.3002	9.01981	5.43961	3.17519	1.50611e-06	9.05247e-06
chr8	101501973	101503153	1181	*	5.73937	6.48152	2.46171	3.44351	1.51212e-06	9.08615e-06
chr21	36134346	36136668	2323	*	8.54936	9.11371	7.08227	1.93697	1.51339e-06	9.09131e-06
chr2	153403488	153405383	1896	*	7.13753	7.77165	5.21616	2.37054	1.5152e-06	9.09972e-06
chr6	12956532	12958321	1790	*	6.88007	7.47721	5.2198	2.11472	1.5189e-06	9.11952e-06
chr19	17291987	17293799	1813	*	8.27096	8.80587	6.95454	1.7748	1.52027e-06	9.12532e-06
chr1	152034713	152037550	2838	*	8.48163	9.04935	6.99601	1.95694	1.52737e-06	9.16546e-06
chr16	8983598	8983921	324	*	3.78936	4.47521	1.38176	2.85598	1.53037e-06	9.18097e-06
chr19	35068375	35068848	474	*	4.15393	4.84514	1.6839	2.78835	1.53762e-06	9.222e-06
chr13	73075641	73076049	409	*	3.71697	4.46216	0.371936	3.65937	1.53961e-06	9.23144e-06
chr11	45663203	45666104	2902	*	9.77883	8.82672	10.4962	-1.62282	1.54846e-06	9.28204e-06
chr5	154691425	154691896	472	*	4.07892	4.7594	1.73106	2.71027	1.55243e-06	9.30332e-06
chr13	21074988	21075980	993	*	6.71516	7.27589	5.26765	1.90339	1.55687e-06	9.32748e-06
chr17	60138846	60140095	1250	*	6.15017	6.79298	4.1589	2.41897	1.57354e-06	9.42479e-06
chr8	71675092	71676106	1015	*	5.98055	6.70862	2.97796	3.26726	1.58397e-06	9.48474e-06
chr2	11830096	11830645	550	*	4.73733	5.38701	2.68786	2.42032	1.58569e-06	9.49249e-06
chr2	207763722	207771372	7651	*	11.3337	11.8013	10.3033	1.46064	1.59365e-06	9.5376e-06
chr17	49022287	49022675	389	*	4.10744	4.80374	1.57528	2.82892	1.60234e-06	9.58702e-06
chr12	114672059	114672444	386	*	4.46728	5.15738	2.01042	2.7396	1.60323e-06	9.58976e-06
chr3	187750045	187750838	794	*	5.28599	5.95117	3.09482	2.55241	1.60441e-06	9.59429e-06
chr12	5428417	5428994	578	*	4.66514	5.34445	2.32994	2.68457	1.60516e-06	9.5962e-06
chr2	241609240	241611094	1855	*	8.12897	8.65064	6.87462	1.7099	1.61158e-06	9.632e-06
chr1	156692795	156693492	698	*	4.81685	5.45405	2.87109	2.35416	1.61643e-06	9.65838e-06
chr5	30428654	30429750	1097	*	5.86105	6.48123	4.04458	2.26045	1.62134e-06	9.68363e-06
chr6	28606230	28607425	1196	*	8.06464	8.64044	6.53345	1.99833	1.62152e-06	9.68363e-06
chrX	138739077	138739425	349	*	3.51837	0.563708	4.6303	-3.13684	1.63325e-06	9.75108e-06
chr17	6654315	6655620	1306	*	7.2495	7.81913	5.75326	1.96155	1.6366e-06	9.76848e-06
chr19	18894031	18896722	2692	*	8.50579	7.20551	9.34731	-2.06326	1.64125e-06	9.79222e-06
chr13	112053576	112054328	753	*	5.64625	6.38644	2.41025	3.42803	1.64146e-06	9.79222e-06
chr22	23521092	23523062	1971	*	6.56841	7.11272	5.20589	1.82442	1.65052e-06	9.8432e-06
chr19	48509287	48514487	5201	*	9.62618	8.53149	10.3994	-1.81218	1.65088e-06	9.8432e-06
chr22	50299452	50300804	1353	*	7.61982	8.17484	6.20257	1.89154	1.66536e-06	9.92445e-06
chr4	152679507	152680210	704	*	5.82367	6.41678	4.1888	2.11131	1.6654e-06	9.92445e-06
chr6	28620830	28621212	383	*	3.90208	4.64216	0.668412	3.30607	1.66879e-06	9.94204e-06
chr17	40422893	40423212	320	*	4.32946	4.98847	2.19664	2.66096	1.67598e-06	9.98219e-06
chr16	84014250	84014626	377	*	4.00992	4.67121	1.85581	2.69505	1.67705e-06	9.9859e-06
chr12	3752804	3753528	725	*	5.4661	6.03704	3.9625	1.99355	1.67802e-06	9.98904e-06
chr1	68230872	68233342	2471	*	9.31824	9.83313	8.09443	1.67596	1.68439e-06	1.00243e-05
chr10	71269820	71270605	786	*	4.36035	5.0094	2.31628	2.53513	1.68571e-06	1.00294e-05
chr4	15778274	15779858	1585	*	7.39249	7.991	5.72346	2.13031	1.68821e-06	1.00409e-05
chr15	43826367	43827901	1535	*	7.39941	7.92754	6.11518	1.74011	1.68894e-06	1.00409e-05
chr8	70216777	70217433	657	*	4.83329	5.48733	2.74551	2.49085	1.68898e-06	1.00409e-05
chr5	176608860	176611037	2178	*	9.35499	8.48341	10.0372	-1.52204	1.70559e-06	1.0137e-05
chr12	52152084	52152741	658	*	5.11695	5.69668	3.56299	2.08405	1.7114e-06	1.01688e-05
chr3	112085602	112087837	2236	*	9.28274	9.74972	8.25471	1.4558	1.71479e-06	1.01862e-05
chr7	143345181	143345938	758	*	5.57312	6.15194	4.02447	2.02757	1.71597e-06	1.01905e-05
chrX	94698161	94698480	320	*	3.7689	4.52731	0.0855359	3.93397	1.71979e-06	1.02105e-05
chr9	129333871	129334532	662	*	5.44409	6.0657	3.61725	2.2898	1.72183e-06	1.02199e-05
chr17	73613005	73614126	1122	*	5.4797	6.08249	3.78287	2.15898	1.72581e-06	1.02408e-05
chr17	68598691	68601662	2972	*	9.8807	10.3896	8.68342	1.6522	1.72661e-06	1.02428e-05
chr1	200028315	200030887	2573	*	9.18097	9.70546	7.91362	1.72417	1.73068e-06	1.02642e-05
chr7	34175152	34175983	832	*	6.01818	6.64577	4.147	2.30926	1.73155e-06	1.02666e-05
chr19	19364730	19365351	622	*	4.85911	5.47353	3.08349	2.20493	1.74296e-06	1.03293e-05
chr1	240091048	240096882	5835	*	10.6654	9.69123	11.3919	-1.65336	1.74304e-06	1.03293e-05
chr10	117131265	117131788	524	*	4.62118	5.32299	2.01837	2.956	1.74787e-06	1.03532e-05
chr11	14973584	14975639	2056	*	7.46304	8.10034	5.51655	2.40282	1.748e-06	1.03532e-05
chr9	124776540	124778084	1545	*	8.19443	8.72011	6.92162	1.72977	1.74928e-06	1.0358e-05
chr14	54870322	54871036	715	*	6.1014	6.67428	4.58688	1.98001	1.75207e-06	1.03718e-05
chr5	141000835	141002868	2034	*	7.45924	8.08955	5.56748	2.35065	1.7571e-06	1.03988e-05
chr22	25110561	25113876	3316	*	9.36008	8.42118	10.0719	-1.60954	1.77911e-06	1.05263e-05
chr8	61287578	61289873	2296	*	8.68726	7.69114	9.42266	-1.69491	1.78104e-06	1.0535e-05
chr10	8042968	8043312	345	*	4.29003	5.01242	1.3843	3.09423	1.78255e-06	1.05395e-05
chr8	23049947	23050314	368	*	4.2491	4.91869	2.01472	2.64791	1.78276e-06	1.05395e-05
chr14	74922062	74923716	1655	*	8.65801	7.59863	9.41806	-1.77594	1.78574e-06	1.05544e-05
chr15	48959513	48964490	4978	*	10.0993	9.14004	10.8197	-1.63606	1.78771e-06	1.05632e-05
chr3	196216357	196216790	434	*	4.00454	4.69797	1.50765	2.89159	1.79014e-06	1.05748e-05
chr5	170765956	170767554	1599	*	6.1863	6.94407	2.52148	3.77753	1.80016e-06	1.06312e-05
chr15	36887320	36888994	1675	*	6.7425	7.38611	4.74462	2.43633	1.80982e-06	1.06854e-05
chr16	57628500	57629395	896	*	4.69019	2.76433	5.67745	-2.47384	1.81071e-06	1.06878e-05
chr1	207958944	207959956	1013	*	7.2522	7.86985	5.45387	2.2471	1.81122e-06	1.0688e-05
chr12	51813730	51815224	1495	*	7.79412	8.34274	6.40987	1.8508	1.81549e-06	1.07104e-05
chr2	160269472	160270861	1390	*	6.51442	7.04307	5.22775	1.74459	1.81722e-06	1.07178e-05
chr17	45021636	45022262	627	*	5.61722	6.22231	3.9052	2.1354	1.81977e-06	1.073e-05
chr18	48135951	48137522	1572	*	8.23995	8.79509	6.82205	1.88043	1.82252e-06	1.07434e-05
chr2	117279642	117280568	927	*	4.9127	5.68043	0.929038	3.94908	1.82542e-06	1.07576e-05
chr11	103738987	103739306	320	*	4.00268	4.69399	1.53149	2.76052	1.82861e-06	1.07736e-05
chr19	11380180	11384628	4449	*	10.101	10.5774	9.03734	1.49639	1.82987e-06	1.07782e-05
chr17	38509439	38511287	1849	*	7.60364	8.20246	5.93267	2.12681	1.83508e-06	1.0806e-05
chr2	209423313	209427400	4088	*	9.55673	8.45999	10.3307	-1.81134	1.8387e-06	1.08219e-05
chr5	1930735	1931937	1203	*	6.53546	7.0807	5.16828	1.84509	1.83875e-06	1.08219e-05
chr5	159090939	159091615	677	*	3.69417	0.878403	4.79445	-3.03863	1.84249e-06	1.08411e-05
chr5	108924372	108925488	1117	*	6.3133	4.90327	7.1864	-2.28575	1.85111e-06	1.08889e-05
chr12	31120338	31121194	857	*	5.60168	6.35523	2.05235	3.64092	1.86656e-06	1.09741e-05
chr10	26931386	26931873	488	*	4.34757	5.03036	1.9744	2.65303	1.86657e-06	1.09741e-05
chr6	36129862	36131343	1482	*	6.49947	7.11418	4.72185	2.25121	1.86737e-06	1.09759e-05
chr1	233613281	233616407	3127	*	9.27728	9.80636	7.98856	1.75134	1.87256e-06	1.10035e-05
chr16	2178601	2178960	360	*	4.34077	5.01774	2.03054	2.72223	1.87484e-06	1.1014e-05
chr12	22330772	22336313	5542	*	10.5701	9.47523	11.3434	-1.80578	1.88163e-06	1.1051e-05
chr6	132768008	132768703	696	*	5.63155	6.24553	3.85905	2.25646	1.9091e-06	1.12094e-05
chr19	51002148	51002794	647	*	5.55307	6.14524	3.92411	2.07972	1.91052e-06	1.12148e-05
chr11	19239914	19242936	3023	*	9.78043	10.2852	8.60095	1.62779	1.91557e-06	1.12415e-05
chr14	64293708	64295115	1408	*	7.51148	8.10334	5.88437	2.08754	1.91637e-06	1.12432e-05
chr4	75126459	75127071	613	*	5.07542	5.72217	3.05105	2.46098	1.91813e-06	1.12506e-05
chr7	12111238	12112274	1037	*	6.73479	7.34472	4.99024	2.19273	1.92444e-06	1.12846e-05
chr10	118271909	118272539	631	*	4.58507	5.29021	1.93745	2.87331	1.95131e-06	1.14392e-05
chr12	98892912	98895908	2997	*	8.90474	7.81217	9.67713	-1.81263	1.95227e-06	1.14418e-05
chr16	56608185	56609681	1497	*	7.82125	8.38146	6.37652	1.90689	1.95376e-06	1.14475e-05
chrX	130109572	130111647	2076	*	7.44899	8.00783	6.01156	1.89985	1.95489e-06	1.14512e-05
chr14	61568466	61568991	526	*	5.25769	5.87674	3.44939	2.23004	1.9571e-06	1.14611e-05
chr2	191150194	191151517	1324	*	7.7208	8.30897	6.11643	2.06916	1.95971e-06	1.14734e-05
chr3	46565458	46566702	1245	*	6.34015	6.9132	4.82469	1.96707	1.9778e-06	1.15762e-05
chr9	38412619	38415297	2679	*	5.12357	3.362	6.07969	-2.2713	2.00973e-06	1.17601e-05
chr11	107856787	107860361	3575	*	9.99847	10.4845	8.89653	1.53991	2.03687e-06	1.19157e-05
chr16	74798689	74799159	471	*	4.62881	5.33998	1.89666	3.01366	2.0385e-06	1.19222e-05
chrX	40169059	40170614	1556	*	6.21855	6.8243	4.50212	2.14751	2.04032e-06	1.19297e-05
chr1	180232994	180236258	3265	*	8.27401	8.96159	5.84659	2.82696	2.04266e-06	1.19402e-05
chr15	63764833	63765815	983	*	5.2233	5.88414	3.07334	2.56582	2.0519e-06	1.19911e-05
chr15	96368262	96368623	362	*	4.56609	5.26391	2.01472	2.93414	2.05258e-06	1.1992e-05
chr7	20781781	20788484	6704	*	11.2051	11.6777	10.1555	1.48205	2.05791e-06	1.202e-05
chr19	45215472	45216359	888	*	5.34085	5.98902	3.3044	2.49044	2.06611e-06	1.20647e-05
chr9	35790455	35796104	5650	*	8.93589	8.19204	9.55613	-1.3387	2.07186e-06	1.20952e-05
chr2	106584247	106584864	618	*	5.37158	6.05155	3.02923	2.75727	2.08344e-06	1.21596e-05
chr5	123875579	123876398	820	*	5.21312	5.90399	2.74711	2.79751	2.09105e-06	1.22008e-05
chr9	105241913	105242232	320	*	3.99925	4.72487	1.03937	3.10428	2.09489e-06	1.222e-05
chr5	141370134	141370687	554	*	5.2874	5.90812	3.46694	2.28019	2.0993e-06	1.22425e-05
chr9	131807452	131808019	568	*	4.26589	4.96111	1.74711	2.80254	2.1132e-06	1.23204e-05
chr19	1775095	1776954	1860	*	6.74282	7.45574	3.985	3.09325	2.11639e-06	1.23358e-05
chr12	57865035	57865452	418	*	4.77437	5.42483	2.7181	2.42236	2.11704e-06	1.23363e-05
chr5	135491339	135492089	751	*	4.96645	5.62976	2.79324	2.56298	2.12057e-06	1.23537e-05
chr7	100602601	100606409	3809	*	9.90998	10.3908	8.82869	1.51615	2.13156e-06	1.24145e-05
chr2	201139672	201140344	673	*	5.63189	6.29262	3.48308	2.55216	2.1323e-06	1.24155e-05
chr6	25991769	25993687	1919	*	8.80271	9.31395	7.59501	1.65487	2.14306e-06	1.2475e-05
chr12	24951728	24952047	320	*	3.72747	4.43109	1.1006	2.9047	2.14444e-06	1.24797e-05
chr4	165378030	165382173	4144	*	9.69608	8.53959	10.4912	-1.8818	2.15133e-06	1.25166e-05
chr7	4792373	4793118	746	*	5.77347	6.37124	4.10917	2.12743	2.15244e-06	1.25198e-05
chr22	50544019	50544466	448	*	4.66702	5.30104	2.7465	2.34269	2.15623e-06	1.25385e-05
chr1	148013268	148013749	482	*	4.19841	4.88858	1.74071	2.86332	2.17045e-06	1.26179e-05
chr19	41375963	41378502	2540	*	8.5512	9.03328	7.46497	1.52064	2.17708e-06	1.26532e-05
chr1	6693902	6694337	436	*	4.35131	5.03688	1.94688	2.78628	2.17833e-06	1.26572e-05
chr3	54638396	54639002	607	*	4.21371	5.01477	0	4.87727	2.18268e-06	1.26792e-05
chrX	19514913	19516210	1298	*	7.5641	8.10105	6.23781	1.78287	2.19262e-06	1.27336e-05
chr10	123135131	123138211	3081	*	8.43068	8.97377	7.07423	1.81989	2.20125e-06	1.27797e-05
chr2	82013403	82013978	576	*	4.2529	4.95893	1.59315	3.02434	2.2017e-06	1.27797e-05
chr19	5686228	5687847	1620	*	8.95374	9.42535	7.90819	1.47331	2.20993e-06	1.28242e-05
chr14	74239472	74241902	2431	*	7.34642	8.06385	4.52026	3.14294	2.21381e-06	1.28433e-05
chr9	124757778	124758900	1123	*	6.20227	6.93055	3.19592	3.27264	2.2263e-06	1.29117e-05
chr11	116445911	116446279	369	*	4.20358	4.93361	1.16594	3.1316	2.22776e-06	1.29117e-05
chr19	31356878	31357294	417	*	4.32966	4.96723	2.38097	2.4391	2.2279e-06	1.29117e-05
chr1	149843446	149846537	3092	*	9.04026	9.6021	7.58675	1.92259	2.22792e-06	1.29117e-05
chr8	19313159	19314855	1697	*	8.14055	8.64069	6.98063	1.60515	2.23307e-06	1.29382e-05
chr10	121891029	121891810	782	*	4.68613	5.44141	1.09057	3.74134	2.25619e-06	1.30688e-05
chr9	6020395	6020735	341	*	3.70218	4.43473	0.617787	3.37433	2.26749e-06	1.31309e-05
chr16	28258736	28259873	1138	*	4.84321	3.29256	5.75256	-2.25695	2.27499e-06	1.31694e-05
chr7	100482673	100485531	2859	*	9.25698	8.37226	9.94512	-1.54208	2.27532e-06	1.31694e-05
chr3	147354498	147355462	965	*	5.4458	6.10821	3.28119	2.5476	2.28829e-06	1.32411e-05
chr7	129776554	129783513	6960	*	11.263	11.7072	10.3171	1.35912	2.29075e-06	1.32519e-05
chr12	8907014	8907595	582	*	4.53371	5.17694	2.53888	2.45221	2.30907e-06	1.33517e-05
chr12	55965164	55968211	3048	*	10.141	10.6257	9.04395	1.53408	2.3092e-06	1.33517e-05
chr1	185954426	185954745	320	*	3.68843	4.41334	0.740712	3.22652	2.31119e-06	1.33597e-05
chr12	31385515	31386168	654	*	4.27136	4.95635	1.87346	2.8041	2.31386e-06	1.33717e-05
chr1	186828734	186829656	923	*	6.59784	7.18217	5.01667	2.03617	2.33063e-06	1.34651e-05
chr1	42739777	42740433	657	*	4.44518	5.07889	2.52707	2.41159	2.34109e-06	1.35221e-05
chr6	131341306	131341717	412	*	3.74156	4.47834	0.575282	3.36234	2.34413e-06	1.35361e-05
chr8	26511877	26516554	4678	*	10.7741	9.72717	11.5295	-1.74411	2.34786e-06	1.35541e-05
chr17	19533304	19534788	1485	*	7.25086	7.84296	5.62233	2.09477	2.35046e-06	1.35657e-05
chr22	45239233	45241652	2420	*	9.29005	8.30903	10.0194	-1.6707	2.35233e-06	1.3573e-05
chr17	48738845	48739413	569	*	4.8072	5.45316	2.78956	2.50525	2.37382e-06	1.36934e-05
chr2	241843989	241844706	718	*	5.12483	5.73091	3.40621	2.16287	2.37839e-06	1.37162e-05
chr6	86812466	86812785	320	*	3.51709	4.3015	0	4.20336	2.38574e-06	1.37551e-05
chr4	80263765	80264097	333	*	4.6301	5.33751	1.95137	2.96048	2.39319e-06	1.37945e-05
chr16	67169230	67171744	2515	*	8.57516	9.09967	7.30778	1.72136	2.39963e-06	1.38281e-05
chr14	64391425	64392739	1315	*	5.57175	6.23195	3.42789	2.57674	2.40218e-06	1.38392e-05
chrX	119999206	120000297	1092	*	6.32698	7.05235	3.37129	3.24781	2.40344e-06	1.38429e-05
chr1	3530533	3531697	1165	*	7.60084	8.15219	6.20259	1.86341	2.41377e-06	1.38988e-05
chr17	44511465	44512009	545	*	4.54222	5.16502	2.70666	2.25571	2.42678e-06	1.39701e-05
chr17	47847834	47848335	502	*	4.21371	4.87769	2.03415	2.5761	2.42807e-06	1.39739e-05
chr14	57343799	57344206	408	*	4.5778	5.28908	1.84393	3.00703	2.42956e-06	1.39789e-05
chr3	12965966	12968280	2315	*	9.32559	8.48555	9.99325	-1.47178	2.44915e-06	1.40845e-05
chr6	28813184	28815143	1960	*	8.24492	8.79389	6.85884	1.84748	2.44917e-06	1.40845e-05
chr16	67652522	67654534	2013	*	9.13233	6.95946	10.1592	-2.9084	2.4598e-06	1.41419e-05
chr7	92608656	92609334	679	*	6.1172	6.74227	4.26491	2.28087	2.46674e-06	1.41782e-05
chr4	121821634	121824549	2916	*	9.6994	10.1999	8.53784	1.60742	2.47233e-06	1.42067e-05
chr1	43120160	43121674	1515	*	7.67012	8.28574	5.88613	2.23887	2.47435e-06	1.42146e-05
chr10	101046686	101047123	438	*	4.08064	4.75314	1.81682	2.74618	2.47582e-06	1.42195e-05
chr21	44488110	44488598	489	*	4.45945	5.09521	2.52521	2.44197	2.48122e-06	1.42468e-05
chr17	82963027	82963346	320	*	3.76428	4.42274	1.63645	2.6907	2.48968e-06	1.42917e-05
chr5	126422926	126424519	1594	*	8.15327	8.74426	6.53161	2.08871	2.49551e-06	1.43185e-05
chr19	32041533	32042241	709	*	6.46848	7.07063	4.77581	2.13523	2.49564e-06	1.43185e-05
chr16	81238255	81238889	635	*	5.0195	5.65069	3.12091	2.33018	2.52287e-06	1.44711e-05
chr16	67013405	67014725	1321	*	7.76903	8.31745	6.38576	1.83945	2.52415e-06	1.44747e-05
chr18	46433347	46433753	407	*	4.58868	5.23328	2.58245	2.52629	2.52897e-06	1.44986e-05
chr14	94767784	94770722	2939	*	9.00389	9.5197	7.77599	1.68196	2.54539e-06	1.4589e-05
chr16	55508690	55510226	1537	*	9.16637	9.63583	8.12897	1.46226	2.54877e-06	1.46047e-05
chr17	44374589	44375605	1017	*	5.53604	6.13334	3.87475	2.13746	2.54983e-06	1.46069e-05
chr22	46262485	46263672	1188	*	5.89587	6.53086	3.96773	2.3961	2.55839e-06	1.46523e-05
chr2	162120949	162121293	345	*	3.23521	0.112135	4.35974	-3.2204	2.56087e-06	1.46627e-05
chr4	87973400	87973812	413	*	4.71421	5.39448	2.36858	2.69956	2.56978e-06	1.47099e-05
chr8	88860601	88860926	326	*	4.27459	4.9577	1.89776	2.73646	2.5858e-06	1.4792e-05
chr15	26766192	26767091	900	*	5.30517	5.97049	3.11274	2.60356	2.58661e-06	1.4792e-05
chr4	110876414	110877322	909	*	6.36335	6.97559	4.6029	2.20365	2.58674e-06	1.4792e-05
chr5	7394103	7399469	5367	*	10.3622	10.8422	9.28424	1.5148	2.58677e-06	1.4792e-05
chr17	48671647	48672266	620	*	5.48661	6.09861	3.72783	2.16828	2.59153e-06	1.48155e-05
chr11	720457	721138	682	*	5.21974	5.84195	3.38854	2.27056	2.59803e-06	1.48488e-05
chr2	119155399	119159278	3880	*	8.56501	9.15893	6.92513	2.10744	2.6008e-06	1.48609e-05
chr15	57305906	57307432	1527	*	7.59093	8.09659	6.4075	1.63499	2.60147e-06	1.48609e-05
chr13	77323652	77324220	569	*	3.63109	1.50319	4.65134	-2.76984	2.60434e-06	1.48735e-05
chr4	84994281	84994617	337	*	4.14994	4.83368	1.76613	2.71462	2.61854e-06	1.49508e-05
chr2	170821081	170824068	2988	*	8.26066	8.94049	5.91985	2.74646	2.62268e-06	1.49706e-05
chrX	644080	645339	1260	*	6.97177	7.6094	5.02262	2.39286	2.63365e-06	1.50293e-05
chr11	68838697	68844518	5822	*	10.0486	10.511	9.03768	1.43624	2.63483e-06	1.50323e-05
chr20	9514215	9516766	2552	*	7.87896	8.44537	6.40058	1.9412	2.63626e-06	1.50366e-05
chr13	107721113	107722070	958	*	4.30655	2.46813	5.27777	-2.46897	2.64183e-06	1.50645e-05
chr11	116276294	116277175	882	*	6.053	6.65517	4.36019	2.15881	2.64807e-06	1.50962e-05
chr18	48827779	48828148	370	*	4.17272	4.80967	2.22899	2.46006	2.65561e-06	1.51353e-05
chr8	114287699	114288486	788	*	5.46881	6.23081	1.67721	3.82428	2.66287e-06	1.51729e-05
chr19	19104996	19106772	1777	*	6.62776	7.22074	4.99369	2.0995	2.67429e-06	1.5234e-05
chr12	112616890	112617364	475	*	4.24417	4.90942	2.05235	2.55552	2.67594e-06	1.52396e-05
chr8	54165953	54166496	544	*	5.02977	5.66128	3.12875	2.32068	2.67916e-06	1.5254e-05
chr9	27690049	27690591	543	*	4.96151	5.60348	2.97712	2.41354	2.68106e-06	1.52609e-05
chr19	19272352	19273834	1483	*	8.18347	8.67397	7.06347	1.55824	2.68178e-06	1.52611e-05
chr14	36666510	36667320	811	*	5.42072	6.10202	3.06392	2.75825	2.68597e-06	1.52811e-05
chr7	136137056	136138127	1072	*	4.61426	2.45483	5.6392	-2.78511	2.72903e-06	1.55222e-05
chr5	136028546	136029766	1221	*	6.05128	6.65671	4.33705	2.16362	2.73217e-06	1.55361e-05
chr17	55845268	55845949	682	*	5.68748	6.30787	3.86945	2.24218	2.73465e-06	1.55462e-05
chr14	60760569	60761170	602	*	4.54524	5.25426	1.84393	2.92828	2.74153e-06	1.55814e-05
chr19	56080666	56081473	808	*	6.59761	7.21655	4.79006	2.25679	2.74804e-06	1.56144e-05
chr9	10207927	10208796	870	*	5.9505	6.59715	3.92703	2.40816	2.74909e-06	1.56163e-05
chr2	55921898	55924317	2420	*	9.47728	9.9667	8.36166	1.55538	2.76034e-06	1.56763e-05
chr10	123150804	123151853	1050	*	6.40481	6.97916	4.88195	1.97813	2.777e-06	1.57669e-05
chr2	74833460	74837579	4120	*	9.7045	10.2025	8.55359	1.59506	2.78301e-06	1.5797e-05
chr20	63854573	63855264	692	*	4.59604	5.20198	2.8784	2.20554	2.78784e-06	1.58204e-05
chr20	9837151	9839691	2541	*	9.28781	8.14424	10.0784	-1.87242	2.79442e-06	1.58537e-05
chr11	122976109	122977956	1848	*	8.01396	8.7021	5.58	2.82173	2.802e-06	1.58927e-05
chr14	96512944	96513293	350	*	4.08886	4.79626	1.41025	2.90216	2.8105e-06	1.59368e-05
chr10	26214942	26218574	3633	*	9.03564	9.61353	7.49245	2.01262	2.83928e-06	1.6096e-05
chr19	1718361	1719359	999	*	6.58782	7.192	4.88186	2.15834	2.84458e-06	1.61219e-05
chr12	48003487	48005690	2204	*	8.00314	8.58975	6.40826	2.06199	2.84761e-06	1.6135e-05
chr17	72115674	72118735	3062	*	8.32864	9.01648	5.89816	2.8214	2.85924e-06	1.61968e-05
chr8	54453351	54455405	2055	*	7.71611	8.30251	6.12252	2.05916	2.87927e-06	1.63061e-05
chr16	1331480	1334901	3422	*	8.49008	9.03458	7.12661	1.82206	2.89726e-06	1.64038e-05
chr7	12401989	12404668	2680	*	9.75568	10.2577	8.58786	1.61311	2.92351e-06	1.6546e-05
chr6	83707516	83710298	2783	*	10.3748	9.44842	11.0812	-1.58845	2.92384e-06	1.6546e-05
chr1	202193565	202194088	524	*	4.84832	5.522	2.57237	2.71066	2.92708e-06	1.65601e-05
chr12	57619371	57620005	635	*	5.06677	5.72276	2.96156	2.5591	2.93045e-06	1.6575e-05
chr8	75404132	75405079	948	*	6.13538	6.75282	4.33851	2.23999	2.94708e-06	1.66648e-05
chr15	29103499	29104023	525	*	4.97776	5.57749	3.30089	2.14087	2.95286e-06	1.66933e-05
chr5	176943954	176944409	456	*	4.09893	4.78864	1.64675	2.67619	2.96259e-06	1.67441e-05
chr11	62851848	62852462	615	*	4.25339	4.94097	1.82591	2.70168	2.98673e-06	1.68762e-05
chr9	109499502	109500216	715	*	5.82755	6.46833	3.85296	2.39718	3.00619e-06	1.69791e-05
chr9	105782714	105783548	835	*	6.18765	6.78643	4.51688	2.13441	3.00646e-06	1.69791e-05
chr2	173401506	173402756	1251	*	6.22425	6.86041	4.28682	2.38614	3.00746e-06	1.69805e-05
chr7	122437761	122438127	367	*	3.77243	4.51039	0.582453	3.22169	3.00897e-06	1.69847e-05
chr1	45953999	45954616	618	*	4.74991	5.41506	2.55901	2.61767	3.03799e-06	1.71442e-05
chr2	176121593	176123926	2334	*	8.60948	6.95366	9.54319	-2.43251	3.05205e-06	1.72192e-05
chr4	38867049	38868730	1682	*	8.60171	9.08876	7.49568	1.54371	3.05293e-06	1.72198e-05
chr19	2281947	2282642	696	*	5.82843	6.43006	4.13927	2.19802	3.06529e-06	1.72852e-05
chr1	226100298	226101251	954	*	6.79641	7.38466	5.19153	2.05013	3.07069e-06	1.73112e-05
chr7	101803815	101804374	560	*	4.67156	5.35751	2.26287	2.71473	3.08941e-06	1.74124e-05
chr17	78186015	78188430	2416	*	8.53052	9.07077	7.18813	1.79929	3.10051e-06	1.74706e-05
chr2	236159325	236159747	423	*	3.72643	4.40169	1.43423	2.67478	3.10762e-06	1.75062e-05
chr3	128075221	128077526	2306	*	6.84956	7.44443	5.20368	2.11037	3.11571e-06	1.75473e-05
chr13	112968464	112971344	2881	*	9.09393	8.09115	9.83201	-1.67951	3.13272e-06	1.76387e-05
chr3	63135611	63136280	670	*	4.7359	5.40271	2.52893	2.57431	3.16311e-06	1.78053e-05
chr9	37472228	37472568	341	*	3.92343	4.62648	1.30414	2.89378	3.16421e-06	1.78071e-05
chr6	26249120	26253919	4800	*	10.3873	10.8654	9.31654	1.50316	3.17137e-06	1.78429e-05
chr16	19410296	19411745	1450	*	7.40815	7.97854	5.90763	1.95419	3.17719e-06	1.78711e-05
chr1	111040393	111040713	321	*	4.36955	5.0693	1.79346	2.88318	3.1802e-06	1.78835e-05
chr1	16026521	16027304	784	*	4.97925	5.61129	3.07413	2.32322	3.19245e-06	1.79479e-05
chr7	123945714	123946231	518	*	3.87744	4.58349	1.21752	2.95229	3.19843e-06	1.7977e-05
chr2	38535737	38536635	899	*	7.03473	7.55255	5.79781	1.68669	3.20062e-06	1.79848e-05
chr16	54651653	54652249	597	*	4.65277	5.32973	2.34267	2.65692	3.20155e-06	1.79855e-05
chr2	19355979	19359531	3553	*	8.5454	9.11297	7.06063	1.94962	3.20666e-06	1.80096e-05
chr1	241998334	241999051	718	*	6.58908	7.13889	5.19873	1.83964	3.20746e-06	1.80096e-05
chr22	19522730	19525067	2338	*	7.25246	7.85129	5.58132	2.11908	3.21161e-06	1.80267e-05
chr3	128492045	128493148	1104	*	6.01106	6.67979	3.7852	2.61633	3.21211e-06	1.80267e-05
chr12	53217081	53222567	5487	*	9.8633	10.3327	8.82609	1.46429	3.23375e-06	1.81436e-05
chr2	24009379	24010501	1123	*	6.60421	7.17756	5.08701	1.98206	3.237e-06	1.81573e-05
chr3	126179647	126181162	1516	*	8.17473	8.73456	6.73199	1.90178	3.23793e-06	1.81579e-05
chr3	101827379	101828318	940	*	7.09599	7.64526	5.70845	1.84175	3.30785e-06	1.85453e-05
chr11	44957034	44957353	320	*	4.29332	4.94095	2.26148	2.46903	3.30907e-06	1.85475e-05
chr19	46648487	46649772	1286	*	5.61315	6.33845	2.65867	3.23158	3.32317e-06	1.86219e-05
chr17	34577863	34583364	5502	*	10.9138	9.98906	11.6195	-1.58534	3.32729e-06	1.86403e-05
chr17	49132288	49133472	1185	*	7.23148	7.83495	5.53018	2.15754	3.33524e-06	1.86802e-05
chr7	100893726	100897960	4235	*	10.626	9.81213	11.2813	-1.43461	3.34035e-06	1.87041e-05
chr11	32434647	32438343	3697	*	7.9427	8.55259	6.19836	2.20919	3.34346e-06	1.87168e-05
chr1	63073818	63074314	497	*	4.84905	5.51679	2.633	2.55941	3.35749e-06	1.87907e-05
chr3	175823177	175823525	349	*	3.52177	4.24152	0.659076	3.25595	3.36403e-06	1.88226e-05
chr12	121132884	121133319	436	*	4.65145	5.25592	2.94357	2.30067	3.3937e-06	1.89838e-05
chr9	21031157	21031852	696	*	5.481	6.11794	3.53739	2.34632	3.4156e-06	1.91016e-05
chr6	25881988	25882441	454	*	4.7506	5.41281	2.58781	2.53036	3.41952e-06	1.91187e-05
chr2	193903618	193904710	1093	*	6.63633	7.21553	5.08543	2.00434	3.42314e-06	1.91342e-05
chr19	872131	873497	1367	*	5.74291	6.32036	4.20225	2.06525	3.45581e-06	1.9312e-05
chr3	57160432	57160980	549	*	4.52998	5.23186	1.92622	2.948	3.46387e-06	1.93521e-05
chr6	1623838	1625560	1723	*	7.33288	7.95851	5.47636	2.29516	3.46766e-06	1.93685e-05
chr7	128027046	128028301	1256	*	5.86608	4.34705	6.76765	-2.34809	3.49371e-06	1.95091e-05
chr14	54219204	54220624	1421	*	6.47357	7.18694	3.709	3.07173	3.49619e-06	1.95181e-05
chr5	170764401	170765059	659	*	4.33169	5.09852	0.38019	3.91526	3.50877e-06	1.95834e-05
chr9	87148245	87148840	596	*	4.94537	5.55219	3.22185	2.15159	3.53528e-06	1.97264e-05
chr20	40272753	40273077	325	*	3.98736	4.7856	0	4.72021	3.5441e-06	1.97707e-05
chr18	3447350	3456118	8769	*	12.1609	12.612	11.1911	1.38667	3.55719e-06	1.98388e-05
chr9	16708524	16709054	531	*	4.88511	5.5668	2.52406	2.64286	3.56777e-06	1.98929e-05
chr1	24186389	24188383	1995	*	8.49017	8.99205	7.32286	1.60918	3.57462e-06	1.9926e-05
chr2	70899525	70902507	2983	*	9.11778	8.0378	9.88554	-1.78928	3.60751e-06	2.01044e-05
chr2	51024866	51025753	888	*	5.30393	2.519	6.40146	-3.27443	3.61003e-06	2.01134e-05
chr17	54360976	54361603	628	*	4.13871	4.81078	1.8793	2.60531	3.61104e-06	2.0114e-05
chr5	140868363	140869990	1628	*	7.96267	8.51219	6.57382	1.84406	3.63088e-06	2.02195e-05
chr20	5910949	5913093	2145	*	8.78784	7.78784	9.5248	-1.69254	3.64728e-06	2.03057e-05
chr7	88306323	88307125	803	*	5.62582	6.28156	3.52277	2.52045	3.65423e-06	2.03394e-05
chr1	6241454	6247007	5554	*	9.94621	10.4003	8.9656	1.39797	3.6575e-06	2.03525e-05
chr9	135086256	135090517	4262	*	9.81566	8.86198	10.5337	-1.62571	3.66587e-06	2.0394e-05
chr17	44760823	44761531	709	*	4.36358	2.20462	5.38845	-2.72342	3.67347e-06	2.04312e-05
chr15	74135564	74137091	1528	*	7.27532	7.78085	6.09243	1.61848	3.6754e-06	2.04332e-05
chr12	6820377	6823855	3479	*	9.5867	8.76496	10.2457	-1.44538	3.67566e-06	2.04332e-05
chr13	110812506	110812881	376	*	4.00341	4.69167	1.56808	2.85422	3.7138e-06	2.06401e-05
chr4	73997907	73999002	1096	*	6.83255	7.40209	5.33685	1.95279	3.72278e-06	2.06849e-05
chr1	47308248	47308611	364	*	3.74631	4.52354	0	4.19669	3.73322e-06	2.07378e-05
chr6	43307930	43309305	1376	*	6.28493	6.87609	4.66222	2.08545	3.74113e-06	2.07765e-05
chr2	98822494	98823462	969	*	6.81757	7.4162	5.14774	2.11033	3.74701e-06	2.08024e-05
chr15	63041325	63045862	4538	*	9.96589	10.4485	8.87773	1.52274	3.74765e-06	2.08024e-05
chrX	104909779	104910355	577	*	5.25406	5.88886	3.3274	2.36678	3.75333e-06	2.08287e-05
chr20	63488264	63488871	608	*	4.94382	5.56398	3.12752	2.26363	3.75644e-06	2.08408e-05
chr17	7657133	7657857	725	*	4.80745	5.45018	2.81682	2.48706	3.76834e-06	2.09017e-05
chr19	53463037	53463386	350	*	4.37887	5.0552	2.0754	2.74836	3.7708e-06	2.09101e-05
chr1	226736282	226739570	3289	*	9.59516	10.0741	8.52128	1.50715	3.77781e-06	2.09438e-05
chr2	96144333	96145701	1369	*	6.80265	7.34134	5.46788	1.79508	3.78022e-06	2.09519e-05
chr7	149764462	149766319	1858	*	7.1306	7.85896	4.12276	3.25717	3.79656e-06	2.10373e-05
chr4	115109267	115109728	462	*	3.96581	1.79768	4.99202	-3.0123	3.81887e-06	2.11557e-05
chr12	3397792	3398315	524	*	4.96095	5.61533	2.87019	2.48398	3.83966e-06	2.12656e-05
chrX	114582775	114583338	564	*	5.19258	5.93708	1.86284	3.44677	3.85027e-06	2.13191e-05
chr13	49494787	49496724	1938	*	8.65824	9.16233	7.48153	1.62283	3.85719e-06	2.13521e-05
chr3	141388737	141389173	437	*	3.53228	1.62202	4.51677	-3.1739	3.86033e-06	2.13621e-05
chrX	25022617	25022998	382	*	4.22804	5.01364	0	4.2195	3.86091e-06	2.13621e-05
chr3	111913025	111913805	781	*	4.93876	5.57508	3.00007	2.34074	3.87028e-06	2.14083e-05
chr22	39014191	39015031	841	*	5.29773	5.88468	3.70078	2.07741	3.87117e-06	2.14083e-05
chr17	28576759	28577193	435	*	4.93997	5.55034	3.19241	2.17796	3.87625e-06	2.14311e-05
chr3	47482084	47482541	458	*	4.54593	5.2393	2.04976	2.80969	3.88515e-06	2.1475e-05
chr3	156605749	156606676	928	*	5.66744	6.29509	3.79585	2.28568	3.91713e-06	2.16464e-05
chr4	76868059	76868480	422	*	4.02955	4.69447	1.84094	2.60955	3.95389e-06	2.18441e-05
chr8	1657835	1658215	381	*	4.01905	4.74431	1.0652	3.15814	3.96294e-06	2.18887e-05
chr19	49117718	49121535	3818	*	10.4213	9.47075	11.138	-1.61981	3.96721e-06	2.19046e-05
chr19	42154596	42155196	601	*	4.06464	1.86563	5.0953	-2.62704	3.96778e-06	2.19046e-05
chr5	17951811	17952417	607	*	4.43096	5.08765	2.31925	2.45446	3.98175e-06	2.19763e-05
chr17	79400880	79401676	797	*	5.42374	6.00069	3.88594	2.02695	3.98972e-06	2.20149e-05
chr1	11339324	11340086	763	*	4.8349	3.16167	5.77245	-2.38304	4.01879e-06	2.21698e-05
chr2	49973258	49974642	1385	*	6.25477	4.75536	7.15142	-2.30937	4.02037e-06	2.2173e-05
chr2	205763752	205764299	548	*	4.52067	5.18722	2.31628	2.58523	4.02608e-06	2.21939e-05
chr1	36187934	36188333	400	*	4.4352	5.07504	2.46827	2.43291	4.02613e-06	2.21939e-05
chr14	63891050	63891564	515	*	4.80961	5.5721	1.00242	3.76621	4.04771e-06	2.23073e-05
chr7	7201512	7201894	383	*	4.13324	4.83552	1.52406	2.96151	4.05067e-06	2.23181e-05
chr1	81237841	81238394	554	*	4.69794	5.38649	2.25925	2.77943	4.06945e-06	2.24161e-05
chr10	114238805	114240207	1403	*	7.70212	8.27502	6.18747	1.97555	4.07922e-06	2.24644e-05
chr1	11663851	11665206	1356	*	7.80979	8.34617	6.48627	1.77613	4.09171e-06	2.25276e-05
chr2	156327438	156330027	2590	*	7.19975	7.89441	4.68796	2.87388	4.11493e-06	2.26498e-05
chr6	14381233	14381866	634	*	4.2309	4.91029	1.89488	2.71621	4.14284e-06	2.27978e-05
chr6	29666582	29667070	489	*	4.69928	5.44571	1.32567	3.51517	4.14984e-06	2.28308e-05
chr21	33019609	33020462	854	*	6.29994	6.90702	4.57462	2.15993	4.18383e-06	2.30121e-05
chr1	184663988	184664659	672	*	5.80004	6.3483	4.41759	1.81519	4.18894e-06	2.30345e-05
chr16	57873075	57873448	374	*	3.92632	4.61707	1.46171	2.70253	4.19116e-06	2.30411e-05
chr1	204190360	204190960	601	*	5.13309	5.76627	3.21911	2.34221	4.19939e-06	2.30806e-05
chr18	25726415	25727083	669	*	4.14899	1.96968	5.17682	-2.60692	4.20355e-06	2.30978e-05
chr10	43304613	43305303	691	*	5.92706	6.54309	4.14019	2.2159	4.22232e-06	2.31953e-05
chr9	93344018	93344508	491	*	4.4143	5.08726	2.14579	2.618	4.22734e-06	2.32166e-05
chr2	162317826	162319232	1407	*	7.94063	8.45645	6.71269	1.67865	4.22828e-06	2.32166e-05
chr17	4395984	4397241	1258	*	5.00623	5.60675	3.3242	2.12836	4.23054e-06	2.32233e-05
chr1	38578058	38579101	1044	*	6.88139	7.43304	5.48161	1.84296	4.24875e-06	2.33176e-05
chr3	194203805	194204869	1065	*	6.54701	7.13769	4.92729	2.08429	4.268e-06	2.34174e-05
chr15	84734895	84735527	633	*	4.96481	5.60107	3.0266	2.33213	4.27392e-06	2.34441e-05
chr5	138871443	138873435	1993	*	5.25192	4.03963	6.06576	-1.94188	4.29073e-06	2.35306e-05
chr18	46332943	46339495	6553	*	10.0673	9.15901	10.766	-1.56749	4.29758e-06	2.35624e-05
chr17	76841773	76842121	349	*	4.15276	4.82819	1.85877	2.6898	4.30742e-06	2.36105e-05
chr11	76455358	76455677	320	*	3.84131	4.52537	1.45392	2.77128	4.32718e-06	2.3713e-05
chr2	202038703	202039697	995	*	5.11724	5.78756	2.87548	2.58255	4.3575e-06	2.38733e-05
chr4	140252486	140253587	1102	*	7.10087	7.61456	5.88238	1.65654	4.38069e-06	2.39945e-05
chr5	115634352	115634764	413	*	3.87029	4.60487	0.747108	3.25793	4.40326e-06	2.41122e-05
chr2	88622198	88622817	620	*	4.09646	2.48811	5.01944	-2.42098	4.41715e-06	2.41824e-05
chr18	13165245	13165721	477	*	4.50585	5.15379	2.47141	2.43319	4.42603e-06	2.4225e-05
chr2	176096555	176099173	2619	*	7.88742	8.47201	6.30469	2.04325	4.45337e-06	2.43685e-05
chr9	35688513	35691773	3261	*	9.37986	9.84073	8.37458	1.42753	4.45443e-06	2.43685e-05
chr17	45740728	45741328	601	*	4.34881	2.76232	5.26671	-2.26618	4.46807e-06	2.44372e-05
chr2	202249617	202250531	915	*	4.80371	5.4707	2.59492	2.59959	4.46929e-06	2.44379e-05
chr5	76876116	76876785	670	*	4.10407	4.76934	1.91206	2.71824	4.49546e-06	2.4575e-05
chr3	120558627	120560262	1636	*	7.20359	7.79106	5.60353	2.0524	4.49834e-06	2.45847e-05
chr1	1079489	1080147	659	*	4.84249	5.47884	2.9035	2.39148	4.50136e-06	2.45952e-05
chr9	69670702	69673629	2928	*	9.09685	8.08979	9.83663	-1.70435	4.51501e-06	2.46637e-05
chr16	56675243	56676435	1193	*	5.47668	6.12601	3.43026	2.4872	4.54793e-06	2.48372e-05
chr1	149847648	149850441	2794	*	9.19138	9.71983	7.90562	1.73921	4.54899e-06	2.48372e-05
chr15	83365222	83365975	754	*	5.63	6.2592	3.74661	2.33404	4.5507e-06	2.48405e-05
chr15	37109400	37111534	2135	*	7.69698	8.31836	5.87185	2.2799	4.56151e-06	2.48934e-05
chr10	100670762	100671389	628	*	4.64758	5.30821	2.49964	2.46198	4.58817e-06	2.50328e-05
chr3	45145285	45146834	1550	*	9.43074	9.90943	8.35785	1.50343	4.60422e-06	2.51143e-05
chr6	32843499	32845039	1541	*	9.07127	9.58408	7.85669	1.6624	4.62109e-06	2.52001e-05
chr11	114353641	114354160	520	*	3.9591	1.77843	4.98713	-2.77761	4.67831e-06	2.55059e-05
chr17	1259183	1260548	1366	*	7.67276	8.28054	5.94272	2.18254	4.71397e-06	2.5694e-05
chr22	42959168	42959863	696	*	3.80105	1.86144	4.79074	-2.65326	4.75006e-06	2.58844e-05
chr18	57427189	57442049	14861	*	11.2527	10.2416	11.9941	-1.6938	4.7598e-06	2.59312e-05
chr14	21264133	21264630	498	*	4.19271	4.86961	1.88331	2.58022	4.76666e-06	2.59621e-05
chr19	29724167	29724653	487	*	4.38484	5.03661	2.3171	2.47677	4.76779e-06	2.59621e-05
chr15	40367907	40368450	544	*	4.55535	5.19825	2.56334	2.44162	4.76926e-06	2.59638e-05
chr11	88335619	88338844	3226	*	10.2828	10.7562	9.2303	1.48041	4.81692e-06	2.62169e-05
chr10	26391683	26392321	639	*	5.17942	5.81829	3.22026	2.37445	4.8192e-06	2.62229e-05
chr6	156396966	156397434	469	*	4.11923	4.80106	1.75665	2.81954	4.82077e-06	2.6225e-05
chr2	38098409	38099169	761	*	4.92193	5.55857	2.98068	2.37032	4.8286e-06	2.62613e-05
chr2	197728431	197729375	945	*	5.44597	6.0344	3.84001	2.03324	4.85933e-06	2.64187e-05
chr1	41916724	41920128	3405	*	8.98895	7.79994	9.79509	-1.91933	4.86036e-06	2.64187e-05
chr6	170305652	170308176	2525	*	9.39614	8.55103	10.0662	-1.48103	4.86152e-06	2.64187e-05
chr18	26862964	26863882	919	*	6.65065	7.19047	5.31037	1.80025	4.86228e-06	2.64187e-05
chr21	38660395	38661995	1601	*	7.55657	8.12384	6.07342	1.94322	4.88761e-06	2.65499e-05
chr3	171028198	171028788	591	*	5.39298	6.05443	3.2374	2.56081	4.89657e-06	2.65898e-05
chr7	93118014	93118465	452	*	4.24521	2.77616	5.13406	-2.35501	4.89734e-06	2.65898e-05
chr5	139696518	139697807	1290	*	6.58271	7.1028	5.33556	1.70557	4.9003e-06	2.65994e-05
chr2	101114287	101114841	555	*	4.62841	5.3067	2.30414	2.66743	4.94181e-06	2.68182e-05
chr19	2578569	2579824	1256	*	7.28022	7.79788	6.04401	1.67928	4.94452e-06	2.68264e-05
chr4	103718699	103720787	2089	*	8.94807	9.48461	7.62376	1.78032	4.95486e-06	2.6876e-05
chr5	154850315	154850952	638	*	5.36339	5.97832	3.58424	2.2471	4.98557e-06	2.7036e-05
chr3	134600755	134601402	648	*	5.96146	6.579	4.16392	2.19883	5.01514e-06	2.71897e-05
chr17	35373055	35374685	1631	*	7.44666	8.16208	4.65124	3.08285	5.02087e-06	2.72142e-05
chr16	51113620	51114026	407	*	4.28096	4.95064	2.04556	2.55406	5.02777e-06	2.7245e-05
chr3	187737012	187742081	5070	*	10.3448	10.8164	9.29924	1.47223	5.03602e-06	2.72828e-05
chr12	569631	571289	1659	*	8.47967	8.96408	7.3842	1.5284	5.03718e-06	2.72828e-05
chr19	2253143	2254102	960	*	5.34594	5.98673	3.37129	2.43667	5.06357e-06	2.74191e-05
chr7	31336064	31337178	1115	*	5.77774	6.43038	3.70243	2.49441	5.07645e-06	2.74821e-05
chr6	73349139	73349803	665	*	4.35126	4.98822	2.40746	2.37553	5.08071e-06	2.74986e-05
chr12	6335979	6337590	1612	*	6.76693	7.29462	5.48473	1.73117	5.08212e-06	2.74995e-05
chr2	207680807	207681994	1188	*	6.39505	6.9495	4.98078	1.88052	5.09824e-06	2.75801e-05
chr7	100170957	100172307	1351	*	7.62454	8.2249	5.94359	2.14089	5.10322e-06	2.76003e-05
chr13	40680925	40681429	505	*	4.17914	4.84292	2.0014	2.50244	5.1054e-06	2.76055e-05
chr20	59006363	59007785	1423	*	8.10106	8.59035	6.98597	1.55352	5.12227e-06	2.76887e-05
chr20	5315256	5317547	2292	*	9.57697	10.0916	8.35425	1.67184	5.12328e-06	2.76887e-05
chrX	100731219	100732418	1200	*	7.8624	8.38888	6.58589	1.72147	5.14568e-06	2.78031e-05
chr19	44914129	44915862	1734	*	8.03285	8.58216	6.64511	1.83971	5.17695e-06	2.79653e-05
chr8	48555791	48556597	807	*	5.90171	6.46065	4.46373	1.86182	5.18073e-06	2.79789e-05
chr7	84062503	84062937	435	*	3.83074	4.51526	1.43819	2.76927	5.19853e-06	2.80683e-05
chr1	33306552	33306941	390	*	4.07948	4.78446	1.43423	2.88005	5.20945e-06	2.81204e-05
chr17	6495865	6496523	659	*	5.01381	5.59422	3.45587	2.05494	5.23026e-06	2.8226e-05
chr4	41873209	41873732	524	*	5.08812	5.81838	2.04618	3.27132	5.24088e-06	2.82765e-05
chr7	101293994	101294325	332	*	3.921	4.56388	1.92904	2.51527	5.26563e-06	2.84031e-05
chr3	62950238	62951791	1554	*	6.4751	7.07188	4.81714	2.12369	5.2674e-06	2.84058e-05
chr9	137069153	137071318	2166	*	9.23714	9.70651	8.20009	1.45937	5.27372e-06	2.84331e-05
chr9	126500721	126501161	441	*	4.30756	4.93034	2.47214	2.24946	5.29063e-06	2.85168e-05
chr1	220893564	220895004	1441	*	6.35246	6.99855	4.33367	2.4515	5.2918e-06	2.85168e-05
chr19	46408209	46409064	856	*	6.28872	6.87467	4.6978	2.06895	5.33023e-06	2.87169e-05
chr7	155456492	155460592	4101	*	8.98102	7.18329	9.94437	-2.55147	5.3507e-06	2.88203e-05
chr7	90210710	90213275	2566	*	9.90902	10.3749	8.88502	1.44708	5.36389e-06	2.88844e-05
chr9	131016964	131017510	547	*	3.91509	4.5576	1.92622	2.5698	5.36563e-06	2.88868e-05
chr7	83415978	83416421	444	*	4.64656	5.43184	0	4.21493	5.37131e-06	2.89104e-05
chr8	8962948	8964051	1104	*	6.18654	6.77746	4.56525	2.06164	5.41182e-06	2.91214e-05
chr8	29874758	29875097	340	*	4.14061	4.80405	1.9662	2.56867	5.42705e-06	2.91963e-05
chr7	30983622	30985016	1395	*	6.73219	7.28501	5.32635	1.85191	5.46723e-06	2.94054e-05
chr8	38440954	38441360	407	*	4.74884	5.50258	1.1943	3.53742	5.47018e-06	2.94142e-05
chr6	125745381	125752229	6849	*	10.8847	11.3664	9.80015	1.51746	5.48068e-06	2.94636e-05
chr2	235501380	235502068	689	*	4.49625	5.1661	2.25925	2.60445	5.51966e-06	2.9666e-05
chr1	247647990	247648402	413	*	3.62219	4.33262	0.900629	2.99624	5.55608e-06	2.98546e-05
chr5	37836557	37841295	4739	*	9.85216	10.3338	8.76784	1.51722	5.56976e-06	2.99209e-05
chr6	70282327	70283410	1084	*	6.88029	7.45456	5.35787	1.97801	5.57112e-06	2.9921e-05
chr5	149581047	149582384	1338	*	7.12499	7.66703	5.77377	1.80239	5.57748e-06	2.9948e-05
chrX	48833868	48836220	2353	*	8.1819	6.89938	9.01801	-2.03531	5.59748e-06	3.00481e-05
chr1	75129866	75131987	2122	*	7.1629	7.89768	4.03602	3.33245	5.60666e-06	3.00902e-05
chr6	28737793	28738954	1162	*	5.96183	6.69239	2.91436	3.25836	5.61954e-06	3.01521e-05
chr2	241901835	241902417	583	*	5.13291	5.74341	3.38445	2.21479	5.66008e-06	3.03594e-05
chr3	130345305	130346096	792	*	6.11703	6.76821	4.05453	2.44815	5.6609e-06	3.03594e-05
chr13	23546806	23547721	916	*	6.26771	6.84646	4.71947	1.9912	5.68034e-06	3.04564e-05
chr15	41512953	41514150	1198	*	6.11863	6.73456	4.33248	2.20724	5.76973e-06	3.09283e-05
chr10	14171657	14174860	3204	*	9.53957	8.66006	10.2254	-1.5291	5.80381e-06	3.11035e-05
chr16	20385915	20386440	526	*	5.05907	5.70779	3.01787	2.43341	5.80675e-06	3.11117e-05
chr17	32264126	32269378	5253	*	10.6255	9.87038	11.2516	-1.34899	5.81005e-06	3.1122e-05
chr21	36097539	36098145	607	*	4.70246	5.35274	2.64781	2.50135	5.8251e-06	3.11951e-05
chr2	202023615	202024068	454	*	3.92307	4.58332	1.77867	2.63785	5.92005e-06	3.1696e-05
chr21	36384910	36386657	1748	*	7.4062	7.99922	5.77194	2.07976	5.97609e-06	3.19884e-05
chr1	200301864	200303212	1349	*	7.44394	8.01528	5.93808	1.96181	5.98238e-06	3.20144e-05
chr3	149198652	149199077	426	*	4.98056	5.72373	1.68056	3.42789	5.99456e-06	3.20719e-05
chr12	8807170	8808017	848	*	4.4396	5.17956	1.20828	3.53067	6.01604e-06	3.21791e-05
chr16	49278022	49284948	6927	*	11.0538	10.1956	11.73	-1.49433	6.02895e-06	3.22404e-05
chr6	111661602	111662233	632	*	5.18839	5.84574	3.0708	2.55504	6.05694e-06	3.23824e-05
chr6	49796983	49797619	637	*	5.69683	6.31861	3.86872	2.24669	6.09326e-06	3.25688e-05
chr6	42960113	42961370	1258	*	7.74712	8.31639	6.25289	1.94771	6.09493e-06	3.25699e-05
chr10	102229817	102231860	2044	*	7.81336	8.38405	6.31118	1.95395	6.0975e-06	3.25759e-05
chr19	3274783	3276743	1961	*	7.65634	8.14529	6.54263	1.54446	6.12551e-06	3.27177e-05
chr17	29176151	29177330	1180	*	6.90649	7.44946	5.55067	1.80659	6.14874e-06	3.28339e-05
chr6	12060539	12061575	1037	*	4.84971	3.50097	5.70555	-2.1025	6.15658e-06	3.28679e-05
chr10	52033396	52033737	342	*	3.76607	4.46367	1.21752	2.85909	6.23053e-06	3.32548e-05
chr12	123074836	123075163	328	*	3.32677	1.00328	4.37427	-2.76057	6.24577e-06	3.33282e-05
chr1	27007068	27007941	874	*	4.5802	5.19677	2.78956	2.29621	6.25413e-06	3.33648e-05
chr4	112746998	112747455	458	*	4.15359	4.83962	1.74391	2.74229	6.26544e-06	3.34172e-05
chr7	39832767	39834820	2054	*	7.69588	8.30739	5.94045	2.20386	6.27405e-06	3.34551e-05
chr12	53370382	53372520	2139	*	7.40238	7.95764	5.98378	1.8679	6.28017e-06	3.34798e-05
chr1	110593911	110594269	359	*	3.75668	1.19304	4.83242	-2.80107	6.29136e-06	3.35314e-05
chr8	118951001	118952567	1567	*	8.32671	8.86616	6.98828	1.7893	6.29614e-06	3.35489e-05
chr7	22853621	22856061	2441	*	9.92148	10.4029	8.83779	1.51669	6.30968e-06	3.3613e-05
chr5	131312559	131313009	451	*	4.35851	4.98456	2.49892	2.2821	6.31248e-06	3.36199e-05
chr14	51091757	51096431	4675	*	10.594	9.73945	11.2684	-1.49096	6.31808e-06	3.36418e-05
chr14	41516243	41516562	320	*	3.49463	4.22877	0.38019	3.38879	6.38222e-06	3.39752e-05
chr1	154867874	154870620	2747	*	5.96049	4.75647	6.77162	-2.01492	6.41162e-06	3.41235e-05
chr5	132655876	132656790	915	*	5.82641	6.43216	4.11002	2.15306	6.47865e-06	3.44721e-05
chr19	35134084	35134562	479	*	3.47274	1.16358	4.51839	-2.73377	6.4861e-06	3.45035e-05
chr1	59146629	59147168	540	*	4.65857	5.27717	2.85341	2.21041	6.50792e-06	3.46113e-05
chr22	45284562	45285459	898	*	5.58184	6.22436	3.59293	2.40618	6.51195e-06	3.46246e-05
chr2	130288492	130289105	614	*	4.59855	5.22019	2.77144	2.22349	6.52063e-06	3.46625e-05
chr10	132306572	132309324	2753	*	9.29776	8.37227	10.0038	-1.59141	6.52405e-06	3.46724e-05
chr11	22180191	22181229	1039	*	4.14784	2.31319	5.11834	-2.40517	6.52647e-06	3.4677e-05
chr14	99234873	99235696	824	*	5.75067	6.39141	3.77644	2.38817	6.54159e-06	3.47491e-05
chr14	37598084	37598860	777	*	5.26732	5.9146	3.23854	2.44413	6.58783e-06	3.49864e-05
chr17	49963861	49965855	1995	*	6.97783	7.69752	4.11598	3.13818	6.6036e-06	3.50618e-05
chr1	32519717	32521216	1500	*	5.42493	5.97997	4.00751	1.84483	6.61366e-06	3.51069e-05
chr6	19764403	19764851	449	*	4.52795	5.20589	2.2074	2.64472	6.6538e-06	3.53116e-05
chrX	1205063	1206915	1853	*	8.22564	8.76093	6.90736	1.76444	6.68257e-06	3.54559e-05
chr7	138161752	138162355	604	*	4.56832	2.84604	5.51635	-2.32721	6.69127e-06	3.54936e-05
chr16	165025	166328	1304	*	6.54414	7.17934	4.61431	2.34827	6.71408e-06	3.56061e-05
chr1	24150180	24152076	1897	*	6.04236	6.65959	4.24702	2.23827	6.71989e-06	3.56285e-05
chr3	137769938	137772371	2434	*	7.58857	8.18218	5.9506	2.09167	6.73014e-06	3.56744e-05
chr16	84725484	84725960	477	*	4.44346	5.1381	1.93185	2.82543	6.75106e-06	3.57768e-05
chr12	630627	631150	524	*	4.60307	5.23064	2.73206	2.33497	6.7751e-06	3.58956e-05
chr2	201888297	201888707	411	*	4.52083	5.18761	2.31413	2.5804	6.77795e-06	3.59023e-05
chr2	236389593	236389921	329	*	4.10999	4.79416	1.72135	2.76068	6.8039e-06	3.60312e-05
chr5	139523731	139524546	816	*	4.76461	5.39731	2.85433	2.37307	6.82408e-06	3.61295e-05
chr16	10038307	10039907	1601	*	7.19977	7.75734	5.76909	1.88467	6.83565e-06	3.61753e-05
chr5	174731269	174733426	2158	*	7.21218	7.89352	4.8549	2.73322	6.83598e-06	3.61753e-05
chrX	10173135	10173591	457	*	3.61268	4.31963	0.940246	2.84914	6.84817e-06	3.62313e-05
chr6	37692465	37692791	327	*	3.25104	1.30974	4.24102	-2.86129	6.86842e-06	3.6325e-05
chr5	141155820	141156627	808	*	5.58388	6.19524	3.8295	2.15987	6.86913e-06	3.6325e-05
chr17	63150714	63155301	4588	*	5.80416	4.74271	6.56499	-1.70698	6.87708e-06	3.63584e-05
chr8	38441976	38443311	1336	*	6.33052	7.03332	3.71453	2.93465	6.88878e-06	3.64117e-05
chr5	32713213	32714459	1247	*	6.43355	7.15341	3.56898	3.12138	6.92549e-06	3.65971e-05
chr5	153964894	153965353	460	*	4.76305	5.4151	2.69284	2.46488	6.95461e-06	3.67422e-05
chr4	94148147	94148491	345	*	3.69815	4.3851	1.27788	2.713	7.0099e-06	3.70256e-05
chr4	104904198	104904517	320	*	4.17229	4.85902	1.75468	2.59604	7.04315e-06	3.71925e-05
chr13	30932581	30933291	711	*	4.79502	5.42784	2.88386	2.3134	7.05953e-06	3.72701e-05
chr19	45597684	45598783	1100	*	5.45927	6.10627	3.43286	2.431	7.08036e-06	3.73713e-05
chr7	98616404	98620309	3906	*	9.38239	7.92122	10.2692	-2.21082	7.09782e-06	3.74546e-05
chr5	141325972	141326925	954	*	7.67148	8.20813	6.3467	1.77019	7.10049e-06	3.74598e-05
chr8	27633329	27634893	1565	*	8.83146	9.35504	7.56831	1.71333	7.11595e-06	3.75325e-05
chr9	93960308	93960878	571	*	4.43504	5.13174	1.89776	2.83077	7.1238e-06	3.7565e-05
chr4	186265928	186267156	1229	*	6.06987	6.70665	4.12752	2.37563	7.16017e-06	3.77393e-05
chr20	25081043	25082496	1454	*	7.96033	8.53948	6.40976	2.00194	7.16022e-06	3.77393e-05
chr1	176313991	176314549	559	*	4.51928	5.17702	2.39811	2.47849	7.16822e-06	3.77726e-05
chr11	743774	744411	638	*	4.46963	5.13268	2.29897	2.54759	7.21434e-06	3.80066e-05
chr3	126287283	126288225	943	*	5.70922	6.27297	4.24541	1.91895	7.26373e-06	3.82578e-05
chr5	16739447	16742587	3141	*	8.43461	9.10747	6.16713	2.66083	7.27625e-06	3.83147e-05
chr9	94094709	94095047	339	*	3.99084	4.67707	1.57887	2.73847	7.2885e-06	3.83702e-05
chr20	20366499	20373644	7146	*	11.0864	10.2458	11.7543	-1.46665	7.30534e-06	3.84498e-05
chr10	107653827	107654138	312	*	3.60611	1.07785	4.67801	-2.79952	7.35759e-06	3.87157e-05
chr8	86069341	86069812	472	*	4.58554	5.20233	2.79324	2.24861	7.37243e-06	3.87846e-05
chr5	151684784	151687488	2705	*	8.71498	9.19398	7.64087	1.50351	7.38404e-06	3.88366e-05
chr8	121638639	121643037	4399	*	9.6807	10.1934	8.4667	1.65932	7.39667e-06	3.88939e-05
chr13	35470181	35479591	9411	*	11.0671	10.1184	11.783	-1.61147	7.42503e-06	3.90338e-05
chr2	171316636	171317011	376	*	3.69911	4.42875	0.668412	3.11024	7.44047e-06	3.91058e-05
chr2	227717615	227718358	744	*	6.8075	7.34743	5.46667	1.77201	7.49819e-06	3.93999e-05
chr14	21308005	21309846	1842	*	7.0952	7.6778	5.52429	2.00837	7.54406e-06	3.96316e-05
chr5	181114649	181115670	1022	*	5.46768	6.06827	3.7852	2.13253	7.56495e-06	3.9732e-05
chr20	44309670	44311731	2062	*	9.93644	9.22414	10.5401	-1.28919	7.58062e-06	3.9805e-05
chr1	86934085	86934425	341	*	3.90492	4.62289	1.07031	2.98294	7.58671e-06	3.98276e-05
chr11	64448653	64449923	1271	*	6.55159	7.13156	4.99622	1.99199	7.59333e-06	3.98508e-05
chr19	12656783	12657345	563	*	4.98757	5.61187	3.14094	2.29473	7.59471e-06	3.98508e-05
chr14	23575108	23579850	4743	*	9.82448	8.77131	10.5822	-1.74693	7.61272e-06	3.99359e-05
chr2	28566195	28567797	1603	*	8.15153	8.67474	6.89014	1.70318	7.66824e-06	4.02178e-05
chr9	21964794	21965880	1087	*	6.27404	6.91072	4.33248	2.35906	7.68632e-06	4.03031e-05
chr11	13962198	13965159	2962	*	8.27034	8.81767	6.89266	1.83031	7.72608e-06	4.05021e-05
chr2	208113011	208113357	347	*	4.38907	5.03071	2.40746	2.37147	7.74202e-06	4.05762e-05
chr19	5804573	5806186	1614	*	7.11367	7.70217	5.50728	2.04843	7.75918e-06	4.06563e-05
chr9	35845962	35846912	951	*	6.17166	6.8754	3.54313	2.98066	7.76094e-06	4.06563e-05
chr12	86255674	86256609	936	*	4.52858	2.27792	5.56643	-2.68054	7.7864e-06	4.07801e-05
chr4	97037895	97038214	320	*	4.17957	4.82261	2.18637	2.44454	7.79847e-06	4.08338e-05
chr14	71849226	71849761	536	*	4.71092	5.33184	2.88911	2.25427	7.81387e-06	4.09048e-05
chr11	31805980	31806488	509	*	4.70132	5.36291	2.5444	2.4853	7.82371e-06	4.09467e-05
chr11	62923719	62924249	531	*	4.70453	5.3572	2.62888	2.48837	7.82966e-06	4.09521e-05
chr14	74401688	74402109	422	*	4.57136	5.23995	2.34689	2.70571	7.8304e-06	4.09521e-05
chr3	19102902	19103717	816	*	5.97614	6.5551	4.42666	2.01808	7.83199e-06	4.09521e-05
chr19	40596529	40599066	2538	*	7.66483	8.171	6.47924	1.61073	7.83208e-06	4.09521e-05
chr2	77094042	77094417	376	*	4.97795	5.75577	0.575282	4.03241	7.84541e-06	4.10123e-05
chr2	236177789	236179940	2152	*	7.34233	7.91131	5.84976	1.93548	7.88091e-06	4.11882e-05
chr19	43798355	43799355	1001	*	7.57812	8.16597	5.97576	2.06099	7.90618e-06	4.13049e-05
chr17	79815637	79815998	362	*	4.28502	4.98974	1.64332	2.86026	7.90693e-06	4.13049e-05
chr22	49838895	49839362	468	*	3.84483	4.50719	1.68056	2.59963	7.9243e-06	4.1386e-05
chr20	1313123	1313736	614	*	6.62474	7.16187	5.29762	1.77875	7.95649e-06	4.15444e-05
chr15	59104636	59106689	2054	*	9.64607	10.1044	8.65017	1.41223	7.96223e-06	4.15646e-05
chr17	4582700	4587830	5131	*	9.76248	8.90587	10.4379	-1.49392	7.96414e-06	4.15649e-05
chr6	33124046	33124430	385	*	4.19659	4.85145	2.10155	2.44364	7.98134e-06	4.1645e-05
chr22	42443801	42444715	915	*	6.02147	6.57187	4.62814	1.81582	7.98735e-06	4.16666e-05
chr4	168877448	168878632	1185	*	6.0888	6.70279	4.31615	2.20579	8.00664e-06	4.17574e-05
chr18	21241373	21244126	2754	*	8.95731	7.96199	9.6924	-1.68156	8.03385e-06	4.18896e-05
chr20	32028523	32029051	529	*	4.34001	2.88954	5.22399	-2.38314	8.04588e-06	4.19425e-05
chr17	43563232	43563619	388	*	3.8722	4.58604	1.1006	2.91186	8.08212e-06	4.21216e-05
chr2	119431227	119432981	1755	*	8.88329	9.36452	7.80041	1.51154	8.15394e-06	4.2486e-05
chr3	32796168	32796641	474	*	4.05005	4.70747	1.93185	2.6352	8.1871e-06	4.26488e-05
chr4	153344127	153346861	2735	*	10.047	10.5188	9.00063	1.47045	8.18962e-06	4.26521e-05
chr19	3687664	3688349	686	*	5.16214	5.75261	3.5437	2.09838	8.19657e-06	4.26703e-05
chr6	156944462	156944795	334	*	3.80026	4.53529	0.668412	3.16629	8.19695e-06	4.26703e-05
chr12	6602002	6607637	5636	*	10.7049	10.0091	11.2996	-1.26316	8.19918e-06	4.2672e-05
chrX	151911881	151913938	2058	*	8.68593	7.81009	9.37008	-1.52397	8.21615e-06	4.27504e-05
chr7	100465927	100466312	386	*	4.24663	4.87541	2.36651	2.4075	8.2383e-06	4.28556e-05
chr3	196639248	196639856	609	*	5.05485	5.65758	3.35842	2.15667	8.24252e-06	4.28676e-05
chr19	55503762	55504313	552	*	4.72428	3.38581	5.57714	-2.24031	8.24798e-06	4.2886e-05
chr6	142014848	142015483	636	*	4.32946	5.01443	1.93185	2.68966	8.3028e-06	4.31611e-05
chr6	19691179	19692676	1498	*	7.80833	8.36661	6.37381	1.88488	8.31045e-06	4.31908e-05
chr1	6148462	6149345	884	*	5.40838	5.99692	3.80172	2.03441	8.32494e-06	4.3256e-05
chr17	41665560	41667511	1952	*	7.58965	8.11733	6.30753	1.72968	8.33014e-06	4.3273e-05
chr1	210250612	210253164	2553	*	7.50208	8.04696	6.13673	1.80978	8.33507e-06	4.32885e-05
chr2	53586675	53587528	854	*	5.74131	6.31399	4.22793	1.99247	8.38957e-06	4.35614e-05
chr1	166884108	166884617	510	*	4.92642	5.53011	3.2237	2.15536	8.41409e-06	4.36786e-05
chr10	129954481	129956531	2051	*	4.43445	2.55654	5.41305	-2.63193	8.42568e-06	4.37287e-05
chr6	10886184	10888060	1877	*	8.89034	9.37862	7.77934	1.53956	8.44394e-06	4.38132e-05
chr15	73925186	73929902	4717	*	9.03606	7.9988	9.78767	-1.73389	8.44887e-06	4.38286e-05
chr6	15251196	15252045	850	*	4.57234	5.21454	2.58603	2.40256	8.45103e-06	4.38294e-05
chr12	130713606	130717447	3842	*	10.4788	9.59667	11.1658	-1.52493	8.45295e-06	4.38294e-05
chr1	228555421	228555826	406	*	4.20641	4.84715	2.23214	2.46792	8.45738e-06	4.38423e-05
chr19	29664885	29667393	2509	*	9.91202	10.3458	9.00251	1.31061	8.48193e-06	4.39593e-05
chr6	28880421	28882134	1714	*	8.4175	8.97935	6.96393	1.90541	8.48396e-06	4.39597e-05
chr19	48290460	48291626	1167	*	7.87097	8.34196	6.82778	1.46287	8.49316e-06	4.39971e-05
chr2	216369291	216373264	3974	*	10.0071	9.18597	10.6659	-1.4443	8.55027e-06	4.42827e-05
chr11	123651736	123655638	3903	*	10.4073	9.50083	11.1051	-1.55903	8.60432e-06	4.45523e-05
chr14	20427429	20427931	503	*	4.46253	5.08625	2.62019	2.24289	8.62268e-06	4.46371e-05
chr15	88999372	88999691	320	*	4.15171	4.80244	2.09309	2.51452	8.6779e-06	4.49125e-05
chr17	4498126	4500858	2733	*	9.32859	7.72755	10.2499	-2.35293	8.72365e-06	4.51388e-05
chr9	20356646	20357087	442	*	4.33715	5.03945	1.72783	2.80445	8.72784e-06	4.51501e-05
chr8	71684967	71685432	466	*	4.44933	5.10001	2.39122	2.49977	8.75189e-06	4.5264e-05
chr17	29019664	29020158	495	*	4.27679	4.9601	1.89776	2.69921	8.75963e-06	4.52936e-05
chr3	143846857	143849422	2566	*	7.92011	6.95196	8.64414	-1.65128	8.78166e-06	4.5397e-05
chr20	62426876	62427505	630	*	4.27477	4.89058	2.48941	2.33746	8.78451e-06	4.54012e-05
chr20	3082197	3083593	1397	*	6.30429	6.90179	4.64171	2.11341	8.84966e-06	4.57143e-05
chr12	63149899	63152361	2463	*	8.62893	9.18694	7.19591	1.88729	8.85026e-06	4.57143e-05
chrX	131384109	131384447	339	*	4.65859	5.30386	2.64675	2.49616	8.85123e-06	4.57143e-05
chr7	44323580	44326528	2949	*	9.017	7.86792	9.80953	-1.87075	8.86253e-06	4.57621e-05
chr16	50467919	50468759	841	*	6.55858	7.07419	5.33158	1.66086	8.8943e-06	4.59156e-05
chr19	46489391	46490015	625	*	4.81701	5.42919	3.05701	2.20792	8.91198e-06	4.59962e-05
chr12	89016779	89017542	764	*	5.92265	6.513	4.30489	2.03034	8.91768e-06	4.60102e-05
chr18	61581945	61582509	565	*	5.31792	5.9373	3.5072	2.19067	8.9188e-06	4.60102e-05
chr8	140097354	140099704	2351	*	8.59008	7.69728	9.28183	-1.55247	8.92268e-06	4.60195e-05
chr19	13986203	13986747	545	*	4.59879	5.1856	3.00274	2.04799	8.93914e-06	4.60938e-05
chr19	45681346	45682106	761	*	6.56649	7.12716	5.11927	1.88009	8.95856e-06	4.61833e-05
chr17	79799986	79801392	1407	*	5.92399	6.519	4.27725	2.08801	8.98471e-06	4.63074e-05
chr6	29827530	29828844	1315	*	7.41068	8.0143	5.70839	2.14681	8.99492e-06	4.63493e-05
chr1	65146291	65151352	5062	*	10.8402	11.2938	9.86143	1.39391	9.02439e-06	4.64905e-05
chr7	158858912	158859815	904	*	5.16644	5.80155	3.2374	2.26675	9.0358e-06	4.65385e-05
chr22	23402255	23402772	518	*	5.46197	6.0973	3.53113	2.36308	9.06326e-06	4.66692e-05
chr1	83263658	83264133	476	*	5.49371	6.06828	3.96962	2.00207	9.10981e-06	4.68981e-05
chr12	39615472	39621347	5876	*	8.95123	7.90924	9.70466	-1.74416	9.1151e-06	4.69145e-05
chr3	50273286	50273640	355	*	4.78235	5.41894	2.84151	2.36109	9.11736e-06	4.69154e-05
chr9	124453290	124453856	567	*	5.25792	5.89415	3.31991	2.35823	9.13987e-06	4.70204e-05
chr1	60489814	60490532	719	*	5.37517	6.00848	3.46014	2.35607	9.23369e-06	4.74921e-05
chr22	37483017	37486679	3663	*	5.97834	4.8873	6.75018	-1.71328	9.3148e-06	4.7892e-05
chr2	218367183	218368424	1242	*	6.6534	7.19011	5.32828	1.76325	9.31572e-06	4.7892e-05
chr8	22177003	22177637	635	*	4.15679	4.79849	2.17455	2.47272	9.37169e-06	4.81686e-05
chr19	9397535	9398213	679	*	4.79363	5.44223	2.75348	2.40423	9.39271e-06	4.82656e-05
chr3	175272313	175274297	1985	*	5.49876	2.13505	6.63876	-3.5891	9.44933e-06	4.85454e-05
chrX	68686220	68686776	557	*	5.28717	5.87487	3.68568	2.07983	9.45385e-06	4.85574e-05
chr1	21608122	21608442	321	*	4.25984	4.89424	2.33632	2.39905	9.46943e-06	4.86263e-05
chr5	119355243	119356759	1517	*	7.55513	8.11702	6.10136	1.90306	9.48688e-06	4.87047e-05
chr6	3194815	3196200	1386	*	6.29296	5.29406	7.02948	-1.6689	9.53474e-06	4.89391e-05
chr5	139011435	139012069	635	*	5.08249	5.70838	3.22414	2.23941	9.60295e-06	4.92779e-05
chr2	27169978	27170394	417	*	4.00935	4.65798	1.96894	2.39842	9.62472e-06	4.93783e-05
chr13	95403531	95404730	1200	*	8.27493	8.77998	7.09411	1.61438	9.63164e-06	4.94025e-05
chr4	8892725	8894246	1522	*	6.43957	7.05507	4.65645	2.21162	9.65286e-06	4.95e-05
chr8	75277325	75277965	641	*	4.62483	5.24121	2.83552	2.20201	9.67447e-06	4.95994e-05
chr6	100195787	100196896	1110	*	6.54468	7.13044	4.95497	2.02563	9.67954e-06	4.9614e-05
chr2	158350930	158351456	527	*	4.87569	5.48603	3.12828	2.18047	9.69261e-06	4.96697e-05
chr2	35441122	35442223	1102	*	5.3731	6.12668	1.82289	3.587	9.71508e-06	4.97734e-05
chr19	55585439	55587760	2322	*	7.9174	8.41341	6.77473	1.57096	9.72291e-06	4.98021e-05
chr8	11144527	11144889	363	*	3.96569	4.65544	1.51284	2.63337	9.74387e-06	4.9898e-05
chr4	21945924	21949963	4040	*	9.37722	7.86801	10.2763	-2.25648	9.76007e-06	4.99695e-05
chr6	94553026	94553790	765	*	5.01305	5.76396	1.53149	3.49465	9.76688e-06	4.99858e-05
chr8	24908965	24919270	10306	*	11.3532	10.3177	12.1041	-1.71901	9.76772e-06	4.99858e-05
chr13	35291181	35291644	464	*	3.82756	1.50153	4.87539	-2.64017	9.80233e-06	5.01514e-05
chr15	65414941	65415935	995	*	4.6987	5.34385	2.68786	2.34854	9.82019e-06	5.02313e-05
chr5	141182240	141183312	1073	*	6.51434	7.06315	5.12914	1.83013	9.83106e-06	5.02754e-05
chr10	86364643	86367715	3073	*	9.33459	8.22575	10.1129	-1.81768	9.84029e-06	5.03106e-05
chr3	12875680	12876527	848	*	5.46518	6.0703	3.75298	2.14153	9.84246e-06	5.03106e-05
chr2	19863424	19864024	601	*	5.14106	5.70393	3.68203	1.92631	9.89371e-06	5.05611e-05
chr19	43634489	43635741	1253	*	7.73124	8.30279	6.22429	1.95192	9.89729e-06	5.05678e-05
chr10	117162386	117163873	1488	*	7.58616	8.04983	6.57051	1.4304	9.9078e-06	5.06099e-05
chr6	155013668	155015246	1579	*	4.73258	3.32751	5.60432	-2.01397	9.91243e-06	5.0622e-05
chr11	44319255	44320213	959	*	6.27506	6.97252	3.72833	2.87354	9.9166e-06	5.06317e-05
chr14	38190854	38192689	1836	*	6.20988	6.94248	3.1246	3.28082	9.96672e-06	5.0876e-05
chr17	40442643	40445852	3210	*	8.99189	9.44571	8.0123	1.39211	1.00254e-05	5.11636e-05
chr18	57801521	57804038	2518	*	9.02458	9.55493	7.72994	1.7441	1.00319e-05	5.11853e-05
chr1	178037570	178038420	851	*	6.14568	6.71857	4.6311	1.96962	1.00732e-05	5.13845e-05
chr19	19134726	19135172	447	*	4.41197	5.01912	2.6862	2.15281	1.00758e-05	5.13859e-05
chr1	204213497	204214687	1191	*	6.5407	7.09619	5.12096	1.86453	1.00869e-05	5.14307e-05
chr6	27806467	27812114	5648	*	11.0668	11.5157	10.1047	1.37225	1.00901e-05	5.14353e-05
chr15	34721601	34722095	495	*	5.3459	6.00002	3.25743	2.46366	1.0115e-05	5.15503e-05
chr16	31441742	31443357	1616	*	9.0365	8.23987	9.68335	-1.4083	1.01301e-05	5.16159e-05
chr1	243491523	243491842	320	*	3.95493	4.57914	2.10902	2.40637	1.01334e-05	5.16207e-05
chr19	49506705	49507130	426	*	4.45222	5.12506	2.18491	2.6668	1.01457e-05	5.16682e-05
chr12	77362765	77363195	431	*	3.88065	2.09926	4.84076	-2.52383	1.01473e-05	5.16682e-05
chr9	122346449	122347817	1369	*	6.96412	7.53523	5.45959	1.94361	1.01717e-05	5.17806e-05
chr1	64356867	64357706	840	*	5.15012	5.89289	1.85877	3.38827	1.01817e-05	5.18195e-05
chr5	141475568	141477139	1572	*	8.86015	9.34932	7.74553	1.54956	1.02651e-05	5.2232e-05
chr1	188757744	188758561	818	*	4.90252	5.52089	3.09905	2.23978	1.0447e-05	5.31458e-05
chr5	116948136	116948716	581	*	4.12048	4.74686	2.2584	2.36227	1.04661e-05	5.32247e-05
chr19	50230637	50231146	510	*	4.50341	5.14409	2.52963	2.33687	1.04673e-05	5.32247e-05
chr1	110312709	110313100	392	*	4.19559	4.83876	2.20131	2.42417	1.04787e-05	5.32705e-05
chr19	49436146	49444042	7897	*	10.8667	10.0265	11.5344	-1.4686	1.04921e-05	5.33266e-05
chr22	26656901	26660033	3133	*	10.033	9.04497	10.7652	-1.6634	1.04958e-05	5.33332e-05
chr2	26846439	26850923	4485	*	11.0862	10.2343	11.7594	-1.48245	1.05092e-05	5.33892e-05
chr16	2858211	2858914	704	*	4.3462	4.99704	2.28669	2.47819	1.05677e-05	5.36743e-05
chr13	49635632	49636284	653	*	4.54445	5.18531	2.56919	2.4478	1.05714e-05	5.36808e-05
chr12	89345792	89346264	473	*	4.10452	4.72276	2.30197	2.25562	1.06289e-05	5.39605e-05
chr19	510940	511659	720	*	4.9196	5.5626	2.92676	2.35637	1.06359e-05	5.39836e-05
chr19	1826731	1827125	395	*	4.29656	4.92324	2.43225	2.35091	1.06828e-05	5.42044e-05
chr12	114674197	114674753	557	*	4.80033	5.44898	2.75982	2.47105	1.06842e-05	5.42044e-05
chr2	105397729	105399509	1781	*	9.05091	9.49797	8.09536	1.36333	1.0702e-05	5.42822e-05
chr4	48489601	48490951	1351	*	7.00392	7.57258	5.51304	1.9307	1.07743e-05	5.46364e-05
chr8	142474737	142476080	1344	*	7.30052	7.80798	6.10934	1.64282	1.07855e-05	5.46807e-05
chr12	107581024	107581343	320	*	4.01245	4.66524	1.93572	2.5071	1.08179e-05	5.4833e-05
chr2	116178145	116178810	666	*	4.07527	4.75203	1.76733	2.75483	1.0846e-05	5.49626e-05
chr1	224340827	224341416	590	*	5.82027	6.39129	4.31623	1.93907	1.08535e-05	5.49884e-05
chr1	54474580	54475718	1139	*	5.82367	6.37974	4.40089	1.87396	1.08649e-05	5.50336e-05
chr1	6423620	6424033	414	*	4.83184	5.4799	2.79633	2.4828	1.09839e-05	5.56236e-05
chr5	160188329	160188780	452	*	4.25979	4.90092	2.28229	2.30401	1.10517e-05	5.59543e-05
chr7	157692759	157694109	1351	*	6.50333	7.05889	5.08322	1.84444	1.10807e-05	5.60885e-05
chr1	41360567	41363409	2843	*	9.12324	8.1748	9.83906	-1.62069	1.11311e-05	5.63307e-05
chr17	68749772	68750328	557	*	4.42942	5.09391	2.2449	2.55726	1.11917e-05	5.66248e-05
chr12	53267652	53269284	1633	*	9.1778	9.63107	8.20017	1.3871	1.12376e-05	5.68442e-05
chr17	38609720	38610048	329	*	3.82135	4.47242	1.75982	2.5279	1.12731e-05	5.70107e-05
chr11	19351787	19352326	540	*	3.92414	2.18966	4.87471	-2.55597	1.13022e-05	5.71448e-05
chr21	45977114	45977702	589	*	4.58444	5.19605	2.82835	2.27689	1.13089e-05	5.71659e-05
chr18	46756010	46758413	2404	*	8.71079	9.22102	7.50753	1.64151	1.13168e-05	5.71931e-05
chr15	45278368	45280537	2170	*	8.67416	7.80063	9.35726	-1.52114	1.13526e-05	5.73611e-05
chr13	50071409	50071857	449	*	3.74294	1.66376	4.75572	-2.75354	1.13674e-05	5.74227e-05
chr15	52294756	52296358	1603	*	8.42056	8.9185	7.26984	1.5891	1.13825e-05	5.74861e-05
chr2	208811496	208811927	432	*	4.52303	5.15492	2.61912	2.36749	1.13957e-05	5.75397e-05
chr20	2688105	2688447	343	*	4.3416	4.99529	2.25701	2.46637	1.14334e-05	5.77071e-05
chr1	153697939	153698297	359	*	3.86274	4.51355	1.80343	2.44703	1.1434e-05	5.77071e-05
chr2	10079119	10081152	2034	*	8.73846	9.28486	7.36547	1.82861	1.14709e-05	5.788e-05
chr13	112104552	112106375	1824	*	6.56296	7.19313	4.67224	2.30813	1.14737e-05	5.7881e-05
chr2	156319679	156323116	3438	*	7.75695	8.35755	6.07437	2.12713	1.14846e-05	5.79231e-05
chr1	212565389	212566334	946	*	4.42681	2.92182	5.32487	-2.19227	1.15097e-05	5.80368e-05
chrX	138737947	138738321	375	*	3.1013	0	4.23258	-3.24825	1.15395e-05	5.81739e-05
chr6	133895510	133896544	1035	*	6.67463	7.28596	4.92049	2.18474	1.15548e-05	5.8238e-05
chr17	76707651	76711610	3960	*	8.96313	8.06753	9.65612	-1.55493	1.15612e-05	5.82567e-05
chr19	18432787	18434399	1613	*	7.99984	8.48813	6.8888	1.54986	1.15799e-05	5.8338e-05
chr12	114439432	114439758	327	*	3.5784	4.30105	0.668412	2.99537	1.1689e-05	5.88744e-05
chr19	38209595	38212134	2540	*	6.68398	7.27766	5.04555	2.08635	1.17336e-05	5.90787e-05
chr5	1633575	1634537	963	*	6.42318	5.51391	7.1222	-1.57834	1.17349e-05	5.90787e-05
chr2	138778773	138781526	2754	*	8.63123	9.14337	7.41957	1.65376	1.17444e-05	5.91135e-05
chr14	77124435	77125235	801	*	6.14927	6.72072	4.64279	1.96174	1.17534e-05	5.91454e-05
chr9	95130652	95131299	648	*	4.39362	5.0582	2.20828	2.46846	1.17878e-05	5.93052e-05
chr3	195087324	195087968	645	*	5.2625	5.86446	3.57112	2.1079	1.17941e-05	5.93234e-05
chr2	200585410	200586711	1302	*	8.10486	8.64382	6.76881	1.77892	1.19159e-05	5.99225e-05
chr10	13161199	13162832	1634	*	9.59245	10.0275	8.67846	1.31378	1.19189e-05	5.99245e-05
chr17	74935624	74936219	596	*	5.33793	6.00516	3.12676	2.5535	1.19235e-05	5.99341e-05
chr2	208124221	208124668	448	*	4.21662	4.87599	2.08048	2.52395	1.19509e-05	6.00581e-05
chr18	10131625	10132566	942	*	5.58371	6.19259	3.84627	2.14657	1.1975e-05	6.01655e-05
chr3	50154271	50157647	3377	*	9.35249	9.85055	8.2013	1.58714	1.19974e-05	6.02645e-05
chr11	86953117	86953436	320	*	4.11317	4.77733	1.93185	2.54069	1.20061e-05	6.02893e-05
chr1	178061023	178061349	327	*	3.86633	4.55295	1.45	2.83753	1.20077e-05	6.02893e-05
chr9	122370613	122371622	1010	*	6.91928	7.47888	5.47777	1.88289	1.2013e-05	6.02939e-05
chr1	156388481	156388871	391	*	4.46853	5.08991	2.64332	2.28999	1.2014e-05	6.02939e-05
chr3	139934340	139937101	2762	*	9.55539	8.51199	10.3094	-1.73571	1.2053e-05	6.04762e-05
chr15	41585003	41586026	1024	*	6.59932	7.19085	4.97432	2.04786	1.20942e-05	6.06689e-05
chr7	131909287	131909888	602	*	6.09319	6.65546	4.63737	1.89564	1.21087e-05	6.07282e-05
chr2	104863841	104864338	498	*	4.45969	5.15126	1.98526	2.74848	1.21148e-05	6.07453e-05
chrX	135003751	135004837	1087	*	6.76111	5.68303	7.52815	-1.78882	1.21383e-05	6.08494e-05
chr18	35487466	35488172	707	*	4.49267	5.08893	2.83795	2.20228	1.21456e-05	6.08722e-05
chr14	59964859	59966210	1352	*	7.78611	8.31809	6.48373	1.74624	1.21696e-05	6.0979e-05
chr14	23160747	23161251	505	*	4.06717	4.68803	2.24576	2.27981	1.21916e-05	6.10753e-05
chr15	52651629	52652171	543	*	4.2642	2.31587	5.25541	-2.43107	1.22071e-05	6.11395e-05
chr2	73175233	73177844	2612	*	8.7981	9.31099	7.58316	1.65492	1.22643e-05	6.14122e-05
chr19	50204575	50206133	1559	*	6.87362	7.50109	5.00341	2.299	1.22673e-05	6.14133e-05
chr10	7666231	7668287	2057	*	8.08741	8.60249	6.86277	1.6589	1.22712e-05	6.14194e-05
chr1	18294778	18295097	320	*	3.24644	3.9406	0.740712	2.95807	1.23035e-05	6.15672e-05
chr20	53660032	53660528	497	*	4.76855	5.41917	2.71095	2.49191	1.23137e-05	6.16044e-05
chr16	68744830	68745377	548	*	4.74105	5.37658	2.80861	2.37627	1.23946e-05	6.19951e-05
chr11	64730014	64730333	320	*	4.11881	4.75256	2.20042	2.40392	1.24347e-05	6.21819e-05
chr10	93071645	93075871	4227	*	9.23388	9.78416	7.84116	1.84677	1.24468e-05	6.22285e-05
chr4	73836315	73837339	1025	*	6.21906	6.86083	4.23626	2.39217	1.24929e-05	6.24451e-05
chrX	131057976	131058893	918	*	5.85007	6.4741	4.00551	2.2364	1.25051e-05	6.24921e-05
chr3	181859838	181860295	458	*	4.18359	4.87699	1.68723	2.70413	1.25496e-05	6.27004e-05
chr9	127825140	127825463	324	*	4.12918	4.77496	2.11303	2.39258	1.2555e-05	6.27133e-05
chr10	100715431	100716118	688	*	5.25024	5.98834	2.0575	3.2761	1.25979e-05	6.29133e-05
chr7	100632692	100634116	1425	*	7.84721	8.37784	6.55118	1.73822	1.26365e-05	6.3092e-05
chr10	86666466	86669376	2911	*	5.16692	3.79689	6.02887	-2.03177	1.26477e-05	6.31339e-05
chr2	27282640	27283361	722	*	5.08901	5.688	3.4169	2.11975	1.26832e-05	6.3297e-05
chr5	151780324	151780826	503	*	4.02343	4.65858	2.09404	2.43114	1.2702e-05	6.33769e-05
chr15	28106513	28107758	1246	*	6.95634	7.52118	5.48658	1.90479	1.27059e-05	6.33821e-05
chr12	10396813	10397528	716	*	4.84168	5.62167	0.329941	4.04388	1.27379e-05	6.35237e-05
chr21	31159303	31161327	2025	*	7.18735	7.73804	5.79248	1.83555	1.274e-05	6.35237e-05
chr11	27632316	27632835	520	*	4.14596	4.909	0.321394	3.79303	1.2774e-05	6.36789e-05
chr2	135586196	135587117	922	*	4.82731	3.22807	5.74819	-2.28719	1.28646e-05	6.41164e-05
chr11	72037801	72042395	4595	*	9.78847	8.96632	10.4477	-1.44696	1.29354e-05	6.44548e-05
chr22	30245459	30247152	1694	*	7.8434	8.34619	6.67222	1.6067	1.31002e-05	6.52615e-05
chr1	6238459	6239433	975	*	4.61571	5.23501	2.80555	2.1778	1.31396e-05	6.54434e-05
chr7	28408095	28412795	4701	*	10.0681	9.08387	10.7987	-1.65832	1.31944e-05	6.57014e-05
chr6	70954491	70958054	3564	*	10.5086	9.5832	11.2146	-1.57992	1.31986e-05	6.57078e-05
chr19	45999713	46001634	1922	*	9.04131	7.83515	9.85314	-1.93114	1.32628e-05	6.60126e-05
chr2	184602772	184603124	353	*	3.5965	1.51317	4.60993	-2.62038	1.32889e-05	6.61137e-05
chr3	147355978	147356601	624	*	4.79384	5.5472	1.24941	3.50108	1.3289e-05	6.61137e-05
chr3	184258990	184263285	4296	*	11.162	10.2781	11.8497	-1.52479	1.33147e-05	6.62268e-05
chr1	98052957	98054588	1632	*	8.59894	9.10101	7.43083	1.60287	1.33542e-05	6.64085e-05
chr2	94874398	94874803	406	*	4.86875	5.48193	3.10185	2.17303	1.33575e-05	6.64103e-05
chr11	96341478	96343611	2134	*	9.29946	9.76672	8.27038	1.44696	1.33685e-05	6.6436e-05
chr5	149356831	149359395	2565	*	9.0377	8.22835	9.69075	-1.43577	1.33686e-05	6.6436e-05
chr13	99974409	99975091	683	*	4.5043	5.1525	2.46754	2.43203	1.34069e-05	6.66116e-05
chr5	175795687	175798701	3015	*	9.36364	8.58419	10.002	-1.38621	1.34443e-05	6.67821e-05
chr15	45117899	45118385	487	*	5.04508	5.68634	3.06648	2.36605	1.35038e-05	6.70632e-05
chr5	146789676	146790265	590	*	3.78261	4.45876	1.48103	2.61639	1.35212e-05	6.71346e-05
chr16	559873	560887	1015	*	6.31438	6.93173	4.51817	2.22515	1.35719e-05	6.73713e-05
chr8	23402416	23404768	2353	*	9.89777	10.3349	8.97681	1.32231	1.36036e-05	6.75095e-05
chr19	2048851	2051861	3011	*	9.38342	8.5933	10.0271	-1.40299	1.36058e-05	6.75095e-05
chr6	75208296	75209154	859	*	5.64858	6.26344	3.86991	2.19542	1.36166e-05	6.7548e-05
chr9	33523378	33525088	1711	*	9.17416	9.62589	8.20208	1.38155	1.36595e-05	6.77457e-05
chr2	47272128	47272601	474	*	4.94644	5.52802	3.38161	2.0697	1.37439e-05	6.81494e-05
chr7	21542562	21544514	1953	*	8.49782	9.00569	7.30484	1.62714	1.37735e-05	6.82809e-05
chr13	93561466	93561820	355	*	3.74567	4.43484	1.2998	2.7769	1.38088e-05	6.84408e-05
chr20	35446860	35447310	451	*	4.46376	5.11135	2.43225	2.38822	1.39667e-05	6.9208e-05
chr2	72915185	72919345	4161	*	9.65722	10.116	8.65944	1.41307	1.39889e-05	6.9303e-05
chr3	183265265	183265594	330	*	4.47129	5.12539	2.38303	2.39743	1.39951e-05	6.93179e-05
chr10	1731719	1738475	6757	*	9.80446	8.80384	10.5417	-1.68087	1.40576e-05	6.96124e-05
chr1	47593091	47593636	546	*	4.44514	5.11544	2.20364	2.56526	1.41023e-05	6.98179e-05
chr8	56156286	56157777	1492	*	7.38353	7.94633	5.92487	1.90066	1.41209e-05	6.98945e-05
chr4	54093592	54094391	800	*	4.81511	5.5544	1.59804	3.31321	1.41509e-05	7.00275e-05
chr5	139794779	139797243	2465	*	9.21933	8.06888	10.0123	-1.86006	1.41591e-05	7.0053e-05
chr2	172090588	172091102	515	*	4.32698	4.97732	2.27177	2.48512	1.41631e-05	7.00571e-05
chr16	3108438	3108757	320	*	3.67142	4.3288	1.55355	2.53211	1.41939e-05	7.01937e-05
chr15	94230532	94232904	2373	*	8.80169	9.33547	7.49073	1.75659	1.42108e-05	7.02618e-05
chr10	63866203	63866525	323	*	4.38517	5.0567	2.1312	2.55954	1.42234e-05	7.02967e-05
chr4	2412928	2413549	622	*	4.69044	5.26411	3.17144	2.00842	1.42241e-05	7.02967e-05
chr2	236569851	236570557	707	*	5.05659	5.69672	3.08728	2.31987	1.42292e-05	7.03029e-05
chr3	42905641	42907477	1837	*	8.04311	7.18608	8.71867	-1.47792	1.42317e-05	7.03029e-05
chr16	3295029	3295663	635	*	4.35246	4.9566	2.64675	2.23976	1.42352e-05	7.03046e-05
chr9	70417692	70421338	3647	*	9.51133	9.97159	8.50827	1.41921	1.42636e-05	7.04293e-05
chr6	138568941	138572792	3852	*	8.25163	7.22243	9.00011	-1.72065	1.42759e-05	7.04746e-05
chr9	9557246	9557633	388	*	3.79441	4.4807	1.38176	2.72116	1.42992e-05	7.05739e-05
chr1	1039234	1041595	2362	*	7.63448	6.38656	8.4598	-1.9924	1.43488e-05	7.08032e-05
chr16	57283813	57285460	1648	*	8.70492	9.17256	7.67443	1.44851	1.43932e-05	7.10066e-05
chr11	131246678	131247025	348	*	4.2004	4.83129	2.30414	2.29145	1.44092e-05	7.10698e-05
chr19	2598902	2599983	1082	*	6.61693	7.14711	5.32304	1.72269	1.45083e-05	7.1543e-05
chr2	124023650	124029222	5573	*	9.64349	8.05981	10.5607	-2.3224	1.45295e-05	7.16316e-05
chr3	57199093	57200069	977	*	5.00897	5.64497	3.07286	2.34456	1.45724e-05	7.18275e-05
chr1	87131807	87132552	746	*	6.94522	7.49018	5.57942	1.81664	1.45977e-05	7.19361e-05
chr1	23436626	23436978	353	*	3.60166	4.28048	1.27177	2.70424	1.46026e-05	7.19443e-05
chr1	13512716	13514311	1596	*	7.1021	7.68779	5.51283	2.04417	1.46329e-05	7.2078e-05
chr1	93679958	93682645	2688	*	10.0218	10.4587	9.10152	1.32188	1.4645e-05	7.21213e-05
chr19	21462630	21464357	1728	*	8.67387	9.16449	7.55337	1.54836	1.46564e-05	7.21618e-05
chr5	101942519	101942870	352	*	4.32566	4.96592	2.35528	2.34423	1.46782e-05	7.22534e-05
chr6	18752168	18752803	636	*	3.77507	4.45527	1.43026	2.70113	1.46995e-05	7.2342e-05
chr5	141050509	141052056	1548	*	8.00608	8.5668	6.55859	1.89698	1.47028e-05	7.23426e-05
chr2	217988151	217988545	395	*	4.18997	4.8195	2.30414	2.29743	1.47198e-05	7.23984e-05
chr11	36375903	36378108	2206	*	9.08302	9.59714	7.86264	1.66159	1.47207e-05	7.23984e-05
chr1	2049439	2051884	2446	*	9.03459	9.51979	7.93598	1.52767	1.47457e-05	7.25057e-05
chr5	24641748	24645791	4044	*	8.40631	6.71283	9.34824	-2.44133	1.47632e-05	7.25759e-05
chr1	35578288	35578735	448	*	4.36628	5.01527	2.32272	2.47763	1.47693e-05	7.25896e-05
chr17	71081255	71082021	767	*	4.97433	5.70039	2.00674	3.10407	1.48686e-05	7.3051e-05
chr1	37793326	37795988	2663	*	9.69141	8.73234	10.4117	-1.62726	1.48697e-05	7.3051e-05
chr19	5803548	5804156	609	*	5.54262	6.09886	4.11892	1.83935	1.4881e-05	7.30576e-05
chr2	74513063	74515532	2470	*	7.81175	8.40314	6.18763	2.06827	1.48815e-05	7.30576e-05
chr4	56910900	56911724	825	*	4.68168	5.32271	2.70501	2.33036	1.48837e-05	7.30576e-05
chr20	6321559	6322098	540	*	4.50372	5.16311	2.3673	2.42978	1.48855e-05	7.30576e-05
chr11	74683466	74683916	451	*	4.54437	5.18461	2.57417	2.37734	1.48874e-05	7.30576e-05
chr19	53094810	53095656	847	*	5.10137	5.71254	3.34834	2.17444	1.49091e-05	7.31482e-05
chr5	176415338	176416891	1554	*	9.06643	8.13735	9.77403	-1.58885	1.49258e-05	7.32142e-05
chr17	5498974	5501426	2453	*	9.72757	8.81264	10.4291	-1.56746	1.50477e-05	7.37957e-05
chr17	49993089	49995634	2546	*	8.16394	8.6991	6.84631	1.76104	1.50626e-05	7.38527e-05
chr14	95361575	95361976	402	*	3.97594	4.62707	1.91382	2.50581	1.51361e-05	7.41966e-05
chr9	95553020	95553567	548	*	4.70286	5.29744	3.05879	2.09859	1.51881e-05	7.44353e-05
chr11	124761667	124763481	1815	*	7.83044	8.40306	6.31742	1.95951	1.52424e-05	7.46851e-05
chr16	3413665	3414154	490	*	4.85069	5.45771	3.12583	2.20331	1.52967e-05	7.49349e-05
chr16	46959804	46960163	360	*	3.94982	4.62741	1.633	2.74387	1.5307e-05	7.49687e-05
chr15	40044898	40045585	688	*	4.70597	5.32091	2.92676	2.13897	1.53175e-05	7.50035e-05
chr17	48727710	48730152	2443	*	8.80052	9.30636	7.61635	1.61839	1.53286e-05	7.50419e-05
chr1	30085662	30086516	855	*	5.13993	5.73373	3.50081	2.09471	1.54574e-05	7.56555e-05
chr2	132268286	132268653	368	*	4.14874	4.76854	2.335	2.23909	1.54707e-05	7.57042e-05
chr19	49056008	49057042	1035	*	6.37885	6.97383	4.73227	2.06679	1.55558e-05	7.61037e-05
chr11	131373216	131373626	411	*	3.75931	1.88197	4.73781	-2.39501	1.55678e-05	7.6146e-05
chr5	181203573	181208086	4514	*	10.6831	11.1445	9.67555	1.423	1.57056e-05	7.68029e-05
chr18	12306060	12310077	4018	*	10.7642	11.1979	9.8547	1.30857	1.57711e-05	7.71066e-05
chr2	233139061	233141160	2100	*	6.43813	6.9639	5.16489	1.72759	1.58256e-05	7.73561e-05
chr19	45601430	45602426	997	*	5.91135	6.5135	4.21867	2.13858	1.58632e-05	7.7523e-05
chr20	51561785	51563498	1714	*	8.38075	8.91113	7.08593	1.73615	1.58924e-05	7.76486e-05
chr12	27974585	27976251	1667	*	8.54255	9.1004	7.11038	1.88019	1.59101e-05	7.7718e-05
chr12	80707885	80709031	1147	*	6.38962	7.01943	4.50165	2.31363	1.59238e-05	7.77681e-05
chr9	93353914	93354327	414	*	3.97467	4.64003	1.78179	2.54161	1.59617e-05	7.7936e-05
chr13	20405839	20406308	470	*	4.24922	4.88362	2.32567	2.46367	1.59969e-05	7.80912e-05
chr2	118142617	118143439	823	*	6.36575	6.91094	4.99882	1.79948	1.6058e-05	7.83723e-05
chr12	15321903	15324492	2590	*	9.43161	8.49734	10.1414	-1.59554	1.60721e-05	7.84237e-05
chr11	111230491	111231100	610	*	5.56333	6.13302	4.06672	1.91237	1.61129e-05	7.86055e-05
chr17	74970504	74973357	2854	*	9.8114	9.03581	10.4478	-1.37737	1.62053e-05	7.90394e-05
chr1	47984065	47984528	464	*	4.43032	5.06379	2.514	2.32592	1.62115e-05	7.90522e-05
chr1	231525998	231526521	524	*	3.78704	4.46616	1.45392	2.6698	1.62449e-05	7.9198e-05
chr14	59869015	59871670	2656	*	9.4304	8.56739	10.1087	-1.50243	1.62595e-05	7.92517e-05
chr2	161423127	161424511	1385	*	7.51379	8.04316	6.22373	1.72394	1.63102e-05	7.94816e-05
chr2	39228349	39229237	889	*	5.45097	6.08564	3.52534	2.28204	1.63461e-05	7.96393e-05
chr17	62965472	62969058	3587	*	9.50351	8.57278	10.2118	-1.59082	1.63598e-05	7.96884e-05
chr12	113154326	113154949	624	*	5.40429	6.03472	3.51154	2.28504	1.63756e-05	7.9748e-05
chr20	11541191	11541532	342	*	3.52514	4.1881	1.35528	2.55323	1.63923e-05	7.98118e-05
chr17	60421094	60422452	1359	*	7.80067	8.2914	6.67972	1.54468	1.65805e-05	8.07109e-05
chr17	61404358	61405462	1105	*	6.11533	6.74693	4.21357	2.30227	1.66461e-05	8.10126e-05
chr6	42177395	42179002	1608	*	6.96376	7.65473	4.49666	2.79348	1.66689e-05	8.11059e-05
chr1	155250085	155250986	902	*	6.94997	7.49206	5.59853	1.82618	1.6698e-05	8.12299e-05
chr11	65832809	65835083	2275	*	9.25202	8.47622	9.88855	-1.37985	1.67198e-05	8.13178e-05
chrX	53047889	53051748	3860	*	9.82733	9.12539	10.4254	-1.26908	1.67562e-05	8.14773e-05
chr19	17234192	17236756	2565	*	10.1795	10.6084	9.28631	1.28993	1.67974e-05	8.16601e-05
chr7	151439680	151440862	1183	*	5.73713	6.3201	4.16406	2.00484	1.68998e-05	8.21399e-05
chr3	64684723	64689316	4594	*	10.2556	10.6966	9.32104	1.33611	1.69543e-05	8.2387e-05
chr10	102434940	102435940	1001	*	5.28239	5.90055	3.48044	2.20244	1.69729e-05	8.24591e-05
chr12	54047035	54048137	1103	*	5.45632	6.10675	3.40038	2.45052	1.70071e-05	8.26074e-05
chr2	174332107	174333212	1106	*	5.93563	6.55877	4.09756	2.23588	1.70749e-05	8.29186e-05
chr4	95544809	95551016	6208	*	10.7043	9.89627	11.3567	-1.42111	1.71174e-05	8.31069e-05
chr8	142776518	142778175	1658	*	8.0957	7.27969	8.75196	-1.44542	1.72058e-05	8.35183e-05
chr10	132517137	132517696	560	*	4.54309	5.12886	2.95328	2.05569	1.72964e-05	8.39398e-05
chr3	108486872	108487387	516	*	3.7205	1.84852	4.69802	-2.68147	1.73572e-05	8.42163e-05
chr19	45927803	45928241	439	*	4.67334	5.27097	3.00991	2.08416	1.7374e-05	8.42796e-05
chr14	69726701	69727425	725	*	5.82519	6.41146	4.23236	2.00042	1.73952e-05	8.43645e-05
chr19	46415547	46417128	1582	*	6.84051	7.38452	5.47949	1.78759	1.74481e-05	8.46023e-05
chr1	153535789	153536408	620	*	4.95228	5.50408	3.55172	1.86705	1.75621e-05	8.51366e-05
chr7	87475120	87476268	1149	*	7.24579	7.79272	5.87009	1.81778	1.75694e-05	8.51536e-05
chr19	53661076	53661470	395	*	3.51394	4.20073	1.0956	2.72705	1.75904e-05	8.52372e-05
chr16	23754339	23755482	1144	*	6.23265	6.82258	4.61748	2.05632	1.75983e-05	8.5242e-05
chr7	101936475	101936862	388	*	4.239	4.89742	2.1115	2.49726	1.75991e-05	8.5242e-05
chr7	43112171	43115281	3111	*	10.0419	9.25085	10.6861	-1.39932	1.76466e-05	8.54537e-05
chr6	57792704	57793030	327	*	4.31662	4.94466	2.44214	2.28053	1.76817e-05	8.55972e-05
chr2	218993330	218994236	907	*	5.91228	6.55596	3.91375	2.39532	1.76839e-05	8.55972e-05
chr21	23478368	23478870	503	*	3.5629	1.26411	4.60719	-2.72053	1.77567e-05	8.59312e-05
chr8	38107770	38108316	547	*	4.58493	5.24026	2.48559	2.42692	1.77858e-05	8.60293e-05
chr7	67392912	67393565	654	*	5.09092	5.73008	3.12951	2.40933	1.77869e-05	8.60293e-05
chr12	53994767	53996366	1600	*	6.08153	6.78091	3.51025	2.8741	1.77885e-05	8.60293e-05
chr1	170660109	170663143	3035	*	7.60579	8.30131	5.08337	2.84102	1.78194e-05	8.61597e-05
chr7	122834342	122834947	606	*	4.46784	5.05403	2.87548	2.09185	1.78321e-05	8.62027e-05
chr9	129071874	129072571	698	*	5.2806	5.9135	3.36883	2.36486	1.7857e-05	8.63044e-05
chr11	15114273	15114882	610	*	5.49518	6.10628	3.74262	2.13743	1.7941e-05	8.66917e-05
chr8	53876462	53878114	1653	*	6.72052	7.41876	4.16392	2.86148	1.79529e-05	8.67306e-05
chr1	226223100	226225062	1963	*	9.05968	9.54907	7.94418	1.54368	1.79776e-05	8.68255e-05
chr1	164588897	164589347	451	*	4.52202	5.14554	2.68119	2.2301	1.79804e-05	8.68255e-05
chr14	76760924	76764030	3107	*	9.96037	9.12703	10.6249	-1.45833	1.80417e-05	8.71028e-05
chr17	68033894	68034332	439	*	4.42446	5.10076	2.12138	2.52326	1.81147e-05	8.74362e-05
chr6	77367980	77369473	1494	*	8.16267	8.68006	6.92768	1.67649	1.81441e-05	8.75595e-05
chr14	104799420	104802016	2597	*	9.11359	9.56393	8.14642	1.37365	1.81609e-05	8.76218e-05
chr12	56338919	56339304	386	*	4.59986	5.272	2.33975	2.58382	1.81946e-05	8.77653e-05
chr3	52317314	52318128	815	*	6.06284	6.66677	4.3585	2.10842	1.83765e-05	8.86092e-05
chr17	68196019	68199976	3958	*	8.7847	9.43618	6.71951	2.47183	1.83775e-05	8.86092e-05
chr15	40507130	40507557	428	*	4.59071	5.19217	2.90261	2.0924	1.84201e-05	8.87957e-05
chr8	130356108	130359220	3113	*	10.1405	9.34942	10.7847	-1.39786	1.85042e-05	8.91816e-05
chr2	222317388	222321394	4007	*	9.65547	8.79002	10.3349	-1.50663	1.85381e-05	8.93255e-05
chr1	29324762	29325561	800	*	4.7513	5.35029	3.07921	2.13232	1.85972e-05	8.95913e-05
chr6	9810435	9811214	780	*	5.50118	6.0936	3.87064	2.05346	1.86059e-05	8.96136e-05
chr15	72184205	72184542	338	*	4.73527	5.34804	2.97115	2.23229	1.86669e-05	8.98883e-05
chr4	170788551	170789468	918	*	4.89642	5.50048	3.19123	2.1483	1.87328e-05	9.01863e-05
chr10	26882097	26882430	334	*	4.24277	4.90231	2.10499	2.46268	1.87539e-05	9.02685e-05
chr3	128432625	128433485	861	*	6.47331	7.01511	5.12327	1.79374	1.88125e-05	9.05311e-05
chr2	156892723	156893441	719	*	5.06168	5.71673	2.96482	2.39679	1.88269e-05	9.05716e-05
chrX	47574239	47574817	579	*	3.8664	4.55096	1.47334	2.82323	1.88291e-05	9.05716e-05
chr16	28277651	28278581	931	*	6.0456	6.57204	4.76924	1.68927	1.89354e-05	9.10634e-05
chr17	15257417	15257834	418	*	3.805	4.46963	1.61912	2.55101	1.89479e-05	9.11038e-05
chr9	113349162	113350880	1719	*	7.82983	8.40995	6.27361	1.996	1.89666e-05	9.11743e-05
chr7	157003915	157004660	746	*	5.39973	6.05271	3.32139	2.46803	1.89736e-05	9.11884e-05
chr4	76688610	76691974	3365	*	9.98563	10.4609	8.92603	1.48102	1.9022e-05	9.14014e-05
chr11	108219002	108219385	384	*	4.07557	4.72808	2.0014	2.38583	1.90788e-05	9.16545e-05
chr7	1457848	1460288	2441	*	8.44355	7.54774	9.13663	-1.55369	1.9116e-05	9.1807e-05
chr20	59994337	59994810	474	*	4.42753	5.08276	2.32913	2.46904	1.91188e-05	9.1807e-05
chr10	99520081	99521792	1712	*	6.0637	6.78025	3.25097	3.05094	1.91392e-05	9.18854e-05
chr12	105082946	105085013	2068	*	8.90255	7.91336	9.63517	-1.67048	1.92985e-05	9.26304e-05
chr3	156825486	156827549	2064	*	8.61061	7.78523	9.27135	-1.45951	1.93113e-05	9.26669e-05
chr2	212536126	212539722	3597	*	9.82172	10.3447	8.56129	1.70247	1.93144e-05	9.26669e-05
chr1	155277096	155279758	2663	*	10.3672	9.60589	10.9964	-1.35676	1.93321e-05	9.27316e-05
chr10	122162280	122168418	6139	*	10.5838	9.83104	11.2087	-1.34485	1.93607e-05	9.2849e-05
chr11	118689469	118690409	941	*	6.35331	6.88874	5.03443	1.75541	1.93695e-05	9.28713e-05
chr5	141477805	141478554	750	*	4.95706	5.54944	3.32674	2.08738	1.94197e-05	9.30919e-05
chr2	161414253	161416271	2019	*	7.41361	7.96656	6.00711	1.8415	1.95905e-05	9.38908e-05
chr6	108114803	108115645	843	*	5.70446	6.32479	3.88694	2.21127	1.96301e-05	9.40606e-05
chr19	50550163	50552090	1928	*	8.14817	7.15357	8.88296	-1.68458	1.96369e-05	9.40727e-05
chr10	129466478	129468020	1543	*	6.70977	5.72609	7.44015	-1.67984	1.96738e-05	9.42294e-05
chr7	100450248	100451146	899	*	7.7685	8.23595	6.73871	1.44199	1.97181e-05	9.44215e-05
chr1	203304999	203309432	4434	*	10.1819	9.45431	10.7937	-1.30931	1.98851e-05	9.52004e-05
chr8	124725513	124729132	3620	*	10.1016	9.1954	10.7993	-1.55482	1.99341e-05	9.54149e-05
chr12	52879345	52880139	795	*	5.3427	5.92911	3.74901	2.01989	1.99494e-05	9.54675e-05
chr15	67033390	67034275	886	*	5.29544	5.8764	3.73429	2.00126	2.00042e-05	9.57094e-05
chr10	21281872	21282239	368	*	3.92657	4.59898	1.66375	2.54455	2.01161e-05	9.62241e-05
chr22	41237375	41238190	816	*	5.32105	5.9096	3.71433	2.04226	2.01445e-05	9.63394e-05
chr5	140041092	140044067	2976	*	9.24484	7.65346	10.1639	-2.32499	2.02091e-05	9.66278e-05
chr19	50983680	50984213	534	*	5.07378	5.71668	3.08174	2.36525	2.02411e-05	9.67601e-05
chr14	37622100	37623057	958	*	5.92256	6.53781	4.14117	2.17612	2.02605e-05	9.68318e-05
chr4	574422	579071	4650	*	9.71905	8.87115	10.3904	-1.48127	2.02885e-05	9.69452e-05
chr19	55206707	55207369	663	*	4.52953	3.20833	5.37731	-2.12025	2.03717e-05	9.73216e-05
chr2	235658439	235658827	389	*	4.05975	4.76178	1.45392	2.85956	2.04169e-05	9.7517e-05
chr8	114636893	114637839	947	*	7.44959	7.98773	6.11751	1.7739	2.04422e-05	9.76169e-05
chr10	128124441	128127237	2797	*	10.232	10.6411	9.40302	1.20871	2.04883e-05	9.78159e-05
chr18	50374480	50376098	1619	*	9.03446	9.48214	8.07675	1.36235	2.05089e-05	9.78933e-05
chr3	46981975	46982298	324	*	3.82153	4.49657	1.53149	2.52609	2.0552e-05	9.80783e-05
chr2	161237026	161240158	3133	*	9.52802	9.9718	8.58399	1.34558	2.05681e-05	9.81341e-05
chrX	140501605	140508553	6949	*	9.27495	9.75881	8.18167	1.5182	2.0799e-05	9.92145e-05
chr17	79949553	79950046	494	*	5.06214	5.66924	3.33672	2.14892	2.08128e-05	9.92594e-05
chr11	32829167	32830698	1532	*	8.32309	8.8592	7.00085	1.76243	2.08812e-05	9.95644e-05
chr19	38869364	38870651	1288	*	7.30001	7.79337	6.16832	1.55315	2.09999e-05	0.000100109
chr9	136543984	136547149	3166	*	10.597	11.0451	9.63792	1.36788	2.10276e-05	0.00010022
chr12	116759801	116761159	1359	*	5.81703	4.74132	6.5832	-1.77602	2.10902e-05	0.000100496
chr6	27888717	27896435	7719	*	11.4824	11.9367	10.5012	1.39183	2.11286e-05	0.000100658
chr1	232225582	232226359	778	*	4.74003	5.37949	2.77614	2.31234	2.11625e-05	0.000100798
chr9	128702129	128704055	1927	*	10.0433	10.508	9.02386	1.43687	2.12184e-05	0.000101043
chr2	60568274	60570540	2267	*	6.74483	7.32031	5.21555	1.965	2.12727e-05	0.00010128
chr15	90664794	90666059	1266	*	6.4267	6.9411	5.20506	1.66791	2.13756e-05	0.000101742
chr19	51018528	51019841	1314	*	7.31119	7.91396	5.61447	2.1297	2.13789e-05	0.000101742
chr1	39788484	39789715	1232	*	8.40237	8.85954	7.41063	1.39933	2.14393e-05	0.000102008
chr22	45645346	45645767	422	*	4.75936	5.35148	3.13073	2.03747	2.14549e-05	0.00010206
chr2	159904006	159905419	1414	*	7.02285	7.55733	5.70847	1.74388	2.14732e-05	0.000102126
chr7	157018547	157019681	1135	*	5.9313	6.64467	3.16668	3.00284	2.15193e-05	0.000102323
chr19	41448912	41449546	635	*	5.32651	5.93622	3.58347	2.12817	2.15898e-05	0.000102636
chr3	66496737	66497285	549	*	4.57673	5.24091	2.3953	2.5079	2.17251e-05	0.000103258
chr3	131331531	131331910	380	*	4.76688	5.49288	1.80036	3.1542	2.17886e-05	0.000103538
chr20	2820796	2821442	647	*	4.58231	5.23521	2.50459	2.42736	2.18051e-05	0.000103594
chr6	33161450	33162156	707	*	6.32598	6.84894	5.06572	1.6825	2.18837e-05	0.000103945
chr2	186518309	186520322	2014	*	4.86242	3.40143	5.74917	-2.05539	2.19168e-05	0.00010408
chr6	160533968	160534425	458	*	4.83211	5.41605	3.25321	1.99138	2.19961e-05	0.000104435
chrX	114586225	114586544	320	*	4.36445	5.12075	0.740712	3.57096	2.20364e-05	0.000104604
chr5	19047568	19047978	411	*	4.33626	5.02059	1.94582	2.69816	2.20584e-05	0.000104686
chr1	62327387	62327916	530	*	4.60628	5.18358	3.06648	2.01459	2.21307e-05	0.000105007
chr11	118315678	118316201	524	*	4.39422	4.97954	2.80708	2.13104	2.22495e-05	0.000105548
chr6	21691577	21692010	434	*	4.03309	4.73489	1.43026	2.85815	2.23544e-05	0.000106024
chr9	14311527	14317432	5906	*	11.1877	11.606	10.3292	1.24498	2.23609e-05	0.000106032
chr1	225677428	225677823	396	*	4.39194	5.02191	2.5027	2.31116	2.24033e-05	0.00010621
chr6	71885951	71889361	3411	*	9.8151	8.92174	10.5071	-1.53473	2.24722e-05	0.000106495
chr2	197785986	197787089	1104	*	7.36102	7.91204	5.96447	1.82107	2.24729e-05	0.000106495
chr5	116361195	116362043	849	*	5.29868	5.8362	3.96962	1.74494	2.24824e-05	0.000106517
chr11	125371402	125371936	535	*	4.58022	5.21554	2.64951	2.30061	2.25443e-05	0.000106788
chr4	108171197	108173757	2561	*	7.91022	8.46124	6.51373	1.83446	2.25531e-05	0.000106807
chr11	1335903	1337552	1650	*	6.54873	7.11673	5.06156	1.92962	2.25852e-05	0.000106937
chr5	148653744	148654785	1042	*	7.35241	7.90836	5.93026	1.86073	2.25923e-05	0.000106937
chr10	68470321	68472598	2278	*	9.73012	10.1879	8.73609	1.40367	2.25948e-05	0.000106937
chr11	78187139	78190178	3040	*	10.4943	9.7622	11.1084	-1.31455	2.26669e-05	0.000107255
chr19	13120789	13121315	527	*	5.24395	5.83452	3.62487	2.03354	2.28172e-05	0.000107941
chr1	66532563	66537009	4447	*	9.34941	8.45528	10.0418	-1.54011	2.28216e-05	0.000107941
chrX	151174612	151178724	4113	*	9.13169	9.60974	8.06129	1.49216	2.28677e-05	0.000108136
chr2	17893024	17893474	451	*	4.662	5.26149	2.98661	2.07466	2.29799e-05	0.000108644
chrX	92104792	92105325	534	*	4.11239	4.86603	0.560832	3.66406	2.31246e-05	0.000109305
chr12	2958094	2962108	4015	*	10.8725	11.2899	10.0169	1.24184	2.31777e-05	0.000109533
chr7	20216589	20217495	907	*	5.36894	6.15955	0.154528	4.27576	2.31832e-05	0.000109536
chr2	102187098	102188195	1098	*	6.70938	7.30095	5.08412	2.05958	2.31929e-05	0.000109559
chr17	42547935	42549354	1420	*	8.48386	8.97039	7.3799	1.52591	2.32412e-05	0.000109763
chr17	76073978	76075860	1883	*	7.29199	7.85773	5.8173	1.92422	2.32921e-05	0.000109981
chr21	39610865	39614344	3480	*	9.04482	9.52955	7.94806	1.52264	2.33039e-05	0.000110013
chr20	44246785	44249277	2493	*	9.35701	8.39299	10.0793	-1.6325	2.34036e-05	0.000110461
chr8	96144451	96146005	1555	*	6.66323	7.22249	5.22353	1.87181	2.34815e-05	0.000110805
chr7	34206036	34206579	544	*	4.72718	5.39302	2.52963	2.5315	2.35421e-05	0.000111046
chr19	7916049	7918572	2524	*	8.16965	8.74829	6.62203	1.98967	2.35426e-05	0.000111046
chr12	119008910	119009968	1059	*	4.80098	3.53182	5.63297	-2.04718	2.36104e-05	0.0001113
chr6	120005382	120007035	1654	*	5.72161	4.37505	6.57682	-2.05623	2.36108e-05	0.0001113
chr1	182599431	182604986	5556	*	9.11101	8.14771	9.83304	-1.63854	2.36113e-05	0.0001113
chr17	30235435	30236295	861	*	6.14209	6.74595	4.43819	2.13107	2.36191e-05	0.000111313
chr5	43045203	43045759	557	*	4.30285	4.96943	2.0981	2.52061	2.36406e-05	0.000111391
chr7	953160	954965	1806	*	8.84087	7.8833	9.56052	-1.61969	2.36508e-05	0.000111416
chr17	17823049	17823809	761	*	5.64438	4.41694	6.46315	-2.03362	2.37201e-05	0.000111719
chr1	207644641	207646773	2133	*	8.95027	9.40563	7.96512	1.3941	2.38529e-05	0.00011232
chr22	46061414	46061949	536	*	4.80599	5.53596	1.76927	3.17695	2.39904e-05	0.000112944
chrX	47637672	47638204	533	*	4.96315	5.52405	3.51471	1.86969	2.40556e-05	0.000113227
chr3	65901981	65903111	1131	*	5.13853	5.75115	3.37543	2.22347	2.41342e-05	0.000113573
chr8	11679254	11679827	574	*	4.42001	5.06992	2.36858	2.43992	2.41805e-05	0.000113767
chr1	156813268	156814393	1126	*	7.00461	7.56048	5.58286	1.85777	2.41971e-05	0.000113821
chr7	5554778	5557257	2480	*	9.0637	9.50249	8.13695	1.3257	2.45391e-05	0.000115406
chr1	109465780	109467919	2140	*	9.44849	9.88019	8.54582	1.29584	2.46152e-05	0.000115739
chr12	14704682	14705286	605	*	4.40858	5.0064	2.74391	2.07996	2.46599e-05	0.000115925
chr1	44808430	44808770	341	*	4.30987	4.92284	2.5444	2.16015	2.47738e-05	0.000116436
chr17	81961660	81962046	387	*	4.80383	5.37744	3.28517	1.9236	2.48889e-05	0.000116952
chr10	116740739	116743824	3086	*	9.87131	9.00114	10.5529	-1.50555	2.49664e-05	0.000117292
chr1	47533081	47534252	1172	*	6.54381	7.04016	5.39975	1.56272	2.52721e-05	0.000118703
chr1	1782752	1783071	320	*	3.26393	3.98143	0.436683	2.92234	2.53337e-05	0.000118967
chr3	46881190	46884381	3192	*	10.1486	10.6093	9.14398	1.4192	2.54053e-05	0.000119265
chr6	94045475	94045894	420	*	3.52927	4.21955	1.07031	2.66441	2.54079e-05	0.000119265
chrX	86150896	86152231	1336	*	5.25906	2.28263	6.3727	-3.42782	2.54505e-05	0.000119441
chrX	37460527	37460995	469	*	3.42796	4.10934	1.07031	2.71785	2.54812e-05	0.00011956
chr17	16285934	16286349	416	*	4.16084	4.78312	2.32913	2.24457	2.55128e-05	0.000119682
chr17	33750568	33751643	1076	*	4.95133	5.57798	3.08728	2.27705	2.57282e-05	0.000120668
chr4	188282567	188283139	573	*	5.29761	5.87372	3.76467	2.00631	2.58066e-05	0.00012101
chr9	133428047	133430174	2128	*	7.24519	7.80374	5.80933	1.88977	2.58395e-05	0.000121119
chr20	32761171	32765237	4067	*	10.9609	11.3925	10.0584	1.29806	2.58406e-05	0.000121119
chr14	77032579	77034500	1922	*	7.51173	8.03838	6.23444	1.70928	2.58916e-05	0.000121332
chr3	169145494	169148054	2561	*	9.33605	9.82063	8.23986	1.51771	2.59415e-05	0.000121541
chr21	41764794	41769080	4287	*	9.58854	10.0226	8.67785	1.30737	2.59678e-05	0.000121638
chr2	143026377	143027009	633	*	5.55255	6.1387	3.96044	2.01247	2.60393e-05	0.000121948
chr5	174720421	174721965	1545	*	7.33224	7.89265	5.88644	1.87901	2.60759e-05	0.000122094
chr1	6484981	6486127	1147	*	7.04496	7.602	5.61705	1.86805	2.61468e-05	0.000122388
chr17	81901615	81902698	1084	*	6.46809	7.03667	4.97772	1.91623	2.61498e-05	0.000122388
chr17	30969925	30972027	2103	*	8.9692	9.4347	7.94676	1.43372	2.62068e-05	0.000122608
chr7	53031968	53032655	688	*	5.18586	5.79274	3.46185	2.12517	2.62076e-05	0.000122608
chr2	216691460	216695461	4002	*	9.64709	10.1338	8.54246	1.52875	2.62503e-05	0.000122781
chr14	55189634	55192249	2616	*	10.0061	10.4856	8.93038	1.4971	2.63445e-05	0.000123196
chr18	59267985	59269912	1928	*	7.38979	7.93631	6.01618	1.80428	2.63902e-05	0.000123384
chr15	89367206	89369303	2098	*	8.13762	7.2798	8.81354	-1.50367	2.64519e-05	0.000123647
chr6	27500466	27500885	420	*	4.18101	4.93666	0.575282	3.48922	2.64649e-05	0.000123682
chr20	33562109	33566990	4882	*	5.81777	4.70872	6.59614	-1.77287	2.65666e-05	0.000124131
chr6	27130231	27134459	4229	*	10.7006	11.1474	9.74626	1.35807	2.65733e-05	0.000124136
chr2	172105814	172107199	1386	*	6.0866	6.69294	4.36631	2.13633	2.65791e-05	0.000124138
chr17	41648040	41648924	885	*	5.47212	6.04933	3.93282	1.94629	2.66122e-05	0.000124266
chr22	36506513	36507619	1107	*	6.57559	5.48679	7.3466	-1.8039	2.66603e-05	0.000124465
chr19	32224276	32224884	609	*	5.33109	5.90561	3.80719	1.93294	2.67355e-05	0.00012479
chr16	57945380	57946669	1290	*	5.40466	2.05236	6.54399	-3.45428	2.67584e-05	0.000124845
chr7	129187906	129190466	2561	*	9.93094	10.3682	9.00936	1.31996	2.67585e-05	0.000124845
chr18	57718775	57719336	562	*	4.74204	5.36739	2.88766	2.23975	2.68071e-05	0.000125046
chr9	128723223	128725449	2227	*	9.92116	10.3288	9.09666	1.20269	2.68561e-05	0.000125248
chr1	153745342	153745777	436	*	3.92144	4.53656	2.14094	2.25597	2.69212e-05	0.000125526
chr6	110476109	110476627	519	*	5.21961	5.79242	3.70552	1.93543	2.69269e-05	0.000125526
chr3	197540942	197541515	574	*	4.00372	4.6397	2.06776	2.2583	2.69439e-05	0.000125579
chr8	98947480	98949924	2445	*	7.6311	8.30255	5.37804	2.6169	2.70233e-05	0.000125923
chr2	105118943	105119368	426	*	4.42097	5.04961	2.54186	2.41987	2.70325e-05	0.000125939
chr5	83463723	83464102	380	*	4.8475	5.46245	3.06825	2.15142	2.7076e-05	0.000126116
chr5	77179989	77181423	1435	*	6.62883	7.21097	5.06071	1.99123	2.70908e-05	0.000126159
chr19	40420526	40422021	1496	*	7.69466	8.20448	6.49324	1.63127	2.71575e-05	0.000126443
chr2	104378821	104379550	730	*	6.06372	5.14994	6.7647	-1.59873	2.72615e-05	0.000126897
chr19	10431859	10432717	859	*	5.94367	6.5184	4.4186	1.95445	2.72664e-05	0.000126897
chr6	7540370	7544629	4260	*	10.9705	11.383	10.1306	1.22223	2.73497e-05	0.000127258
chr14	69573655	69574992	1338	*	7.9018	6.91064	8.63522	-1.68622	2.74668e-05	0.000127776
chr2	66425250	66427164	1915	*	8.53198	9.08719	7.11366	1.86482	2.76352e-05	0.000128533
chr2	287117	290453	3337	*	9.76767	10.2354	8.73685	1.44672	2.77833e-05	0.00012916
chr4	157219615	157223606	3992	*	9.97417	9.03005	10.6882	-1.60265	2.77841e-05	0.00012916
chr10	67230591	67231209	619	*	6.07569	6.59885	4.81453	1.69963	2.77874e-05	0.00012916
chr19	39831918	39834743	2826	*	10.4052	9.74981	10.9775	-1.20193	2.79281e-05	0.000129767
chr1	156623892	156626041	2150	*	8.79621	9.3063	7.59357	1.63489	2.79296e-05	0.000129767
chr19	2094450	2097719	3270	*	9.94426	9.22745	10.5503	-1.29041	2.80585e-05	0.000130339
chr6	27161870	27162292	423	*	4.35166	5.01305	2.19664	2.38633	2.82951e-05	0.000131411
chr7	87627369	87629866	2498	*	10.0316	9.26353	10.6643	-1.36754	2.84298e-05	0.000131989
chr20	62921238	62921672	435	*	4.18612	4.82577	2.2207	2.3224	2.84314e-05	0.000131989
chr14	73591459	73592759	1301	*	8.29847	8.79239	7.16445	1.56012	2.847e-05	0.000132141
chr9	127828232	127828660	429	*	5.19818	5.77194	3.67869	1.90858	2.85556e-05	0.000132511
chr12	4720485	4721143	659	*	4.04309	4.71882	1.74589	2.56428	2.87732e-05	0.000133493
chr6	149450489	149451946	1458	*	6.40711	7.01843	4.65305	2.17602	2.88472e-05	0.000133804
chr5	141407687	141409025	1339	*	6.89221	7.41927	5.61297	1.70287	2.88523e-05	0.000133804
chr5	150801211	150801890	680	*	5.62155	6.18164	4.17746	1.84369	2.90099e-05	0.000134487
chr12	75959405	75960058	654	*	4.3585	5.02111	2.19196	2.41955	2.90115e-05	0.000134487
chr19	28726640	28728084	1445	*	8.25173	8.74187	7.13322	1.53503	2.90596e-05	0.000134681
chr10	71773127	71774007	881	*	6.18857	6.7073	4.94757	1.65848	2.90822e-05	0.000134758
chr13	100292013	100293004	992	*	4.51408	2.79579	5.46127	-2.42976	2.91496e-05	0.000135042
chr1	40663182	40666365	3184	*	9.22036	8.47602	9.84086	-1.33437	2.91707e-05	0.000135112
chr17	49567994	49568652	659	*	5.70708	6.27419	4.22485	1.88693	2.91886e-05	0.000135168
chr2	106269690	106270575	886	*	6.02571	6.6035	4.48302	1.96496	2.92297e-05	0.00013533
chr12	32454538	32455915	1378	*	5.84794	6.56156	3.07969	2.97276	2.9281e-05	0.000135539
chr6	40586042	40588396	2355	*	9.30296	8.5547	9.92549	-1.34084	2.92963e-05	0.000135582
chr1	20522445	20522851	407	*	4.53292	5.12101	2.92904	2.10247	2.9419e-05	0.000136102
chr6	114428677	114429679	1003	*	4.71702	5.33213	2.93659	2.09839	2.94209e-05	0.000136102
chr13	110305900	110309284	3385	*	9.09298	9.54275	8.12786	1.36716	2.9443e-05	0.000136176
chr8	144060019	144061069	1051	*	5.75553	6.3098	4.34214	1.88592	2.94636e-05	0.000136243
chr5	141417484	141418836	1353	*	7.21177	7.71649	6.03239	1.59836	2.94921e-05	0.000136347
chr18	37563037	37569441	6405	*	10.9372	10.0152	11.6417	-1.56904	2.9541e-05	0.000136529
chr2	118833045	118834036	992	*	5.28311	5.93569	3.20828	2.45377	2.95437e-05	0.000136529
chr19	49338026	49339756	1731	*	6.72122	7.30401	5.14923	2.01061	2.96858e-05	0.000137157
chr17	951426	951938	513	*	4.53074	5.17806	2.50153	2.29031	2.97506e-05	0.000137428
chr6	83511679	83513146	1468	*	8.41946	8.89932	7.34199	1.4933	2.97695e-05	0.000137487
chr11	123509937	123510888	952	*	4.62435	3.24486	5.48897	-1.98616	2.9794e-05	0.000137572
chr19	15551414	15551773	360	*	4.62383	5.26679	2.63127	2.32634	2.98146e-05	0.000137638
chr17	50199459	50201752	2294	*	8.25341	8.74278	7.138	1.53812	2.98648e-05	0.000137842
chr19	3228385	3229141	757	*	4.7773	3.53208	5.60176	-2.0547	2.99458e-05	0.000138187
chr19	4638738	4641208	2471	*	9.09579	8.30709	9.73874	-1.40356	2.99775e-05	0.000138305
chr11	69123033	69123417	385	*	4.34643	4.95442	2.61496	2.17005	3.00441e-05	0.000138583
chr22	19755111	19755916	806	*	4.70006	5.30415	2.9947	2.25163	3.00914e-05	0.000138751
chr20	34708452	34710778	2327	*	9.04459	9.48702	8.10527	1.33571	3.00928e-05	0.000138751
chr6	147131211	147131862	652	*	3.14735	0.599342	4.22141	-2.74942	3.02795e-05	0.000139583
chr18	50819459	50820081	623	*	5.16827	5.73233	3.70274	1.9032	3.03032e-05	0.000139663
chr4	80189819	80190661	843	*	5.45728	6.15462	2.91206	2.83865	3.03167e-05	0.000139697
chr10	88728298	88728644	347	*	3.74984	4.37295	1.91206	2.28403	3.0371e-05	0.000139895
chr1	171840561	171843089	2529	*	9.97525	9.26462	10.578	-1.28357	3.03773e-05	0.000139895
chr19	1565473	1568194	2722	*	10.2466	9.47918	10.8789	-1.36216	3.03784e-05	0.000139895
chr14	67268152	67268586	435	*	5.02248	5.67342	2.96208	2.37689	3.04521e-05	0.000140205
chr8	48318881	48319324	444	*	4.53638	5.12955	2.90118	2.0684	3.05523e-05	0.000140638
chr8	103608740	103609080	341	*	4.26773	4.92793	2.12384	2.59638	3.0564e-05	0.000140662
chr19	54471155	54471902	748	*	5.94922	6.66205	3.19269	2.96475	3.05786e-05	0.0001407
chr14	22955914	22957619	1706	*	8.92126	9.38994	7.88681	1.44641	3.05867e-05	0.000140709
chr17	2754804	2756770	1967	*	8.52359	9.01965	7.38071	1.5687	3.06208e-05	0.000140822
chr5	112737117	112740979	3863	*	9.75028	8.97926	10.3844	-1.36948	3.0624e-05	0.000140822
chr1	65564442	65564983	542	*	5.24946	5.87042	3.42728	2.20215	3.06903e-05	0.000141098
chr1	15206438	15207512	1075	*	5.15754	5.79553	3.20552	2.38171	3.07212e-05	0.000141211
chr3	69200794	69201203	410	*	3.99341	4.65835	1.8046	2.48468	3.08053e-05	0.000141569
chr7	98210363	98211895	1533	*	7.43573	7.92961	6.3019	1.56585	3.08464e-05	0.000141729
chr1	220747153	220749307	2155	*	9.27295	9.70365	8.37365	1.28944	3.09331e-05	0.000142098
chr19	49425802	49426711	910	*	5.72555	6.35284	3.85666	2.2593	3.10399e-05	0.000142559
chr9	34585679	34591676	5998	*	9.66294	8.8816	10.3022	-1.38432	3.1256e-05	0.000143522
chr21	14280937	14281530	594	*	4.47883	5.13925	2.33288	2.42332	3.13152e-05	0.000143764
chr8	22998872	23001743	2872	*	9.68518	8.80862	10.3697	-1.51258	3.13566e-05	0.000143925
chrX	140439312	140439947	636	*	4.48997	5.05079	3.04198	1.95026	3.14632e-05	0.000144384
chrX	39613340	39614606	1267	*	6.60005	7.16005	5.15643	1.85981	3.15123e-05	0.00014458
chr22	38569349	38571426	2078	*	8.90885	9.37555	7.88186	1.4352	3.153e-05	0.000144621
chr15	33737765	33738281	517	*	4.54524	5.17264	2.67554	2.32466	3.15341e-05	0.000144621
chr4	183182914	183183374	461	*	4.20945	4.89505	1.8046	2.63882	3.15463e-05	0.000144647
chr2	56118214	56120506	2293	*	6.55924	7.09454	5.24095	1.74056	3.15703e-05	0.000144727
chr1	12594897	12596348	1452	*	7.99842	8.51406	6.77127	1.66685	3.16419e-05	0.000145026
chr6	82101112	82101843	732	*	5.97078	6.55577	4.38567	2.0004	3.16635e-05	0.000145095
chr14	23180005	23184322	4318	*	10.281	10.7756	9.14406	1.56509	3.17571e-05	0.000145494
chr2	151288987	151290263	1277	*	7.61216	8.11612	6.43605	1.60601	3.17934e-05	0.000145631
chr3	115317932	115319806	1875	*	6.48893	7.00607	5.25505	1.67157	3.18392e-05	0.00014581
chr14	21024014	21026445	2432	*	10.0047	10.4243	9.14192	1.2492	3.1849e-05	0.000145826
chr6	100446844	100448368	1525	*	5.50356	6.14066	3.55867	2.3528	3.18565e-05	0.00014583
chr9	114097881	114099558	1678	*	8.46795	8.95522	7.36102	1.5257	3.18756e-05	0.000145888
chr19	18007088	18008544	1457	*	8.21191	8.73904	6.93234	1.70923	3.20024e-05	0.000146438
chr20	46057952	46059076	1125	*	5.67083	6.37376	3.05314	2.85789	3.20978e-05	0.000146815
chr11	117874303	117877625	3323	*	9.71994	9.03732	10.3074	-1.24037	3.20994e-05	0.000146815
chr1	154572795	154573227	433	*	3.59329	1.80394	4.55498	-2.41948	3.21046e-05	0.000146815
chr19	45234023	45235080	1058	*	5.72981	6.42544	3.20596	2.8349	3.21422e-05	0.000146957
chr2	214683247	214684145	899	*	6.1298	6.71878	4.5205	2.01705	3.22545e-05	0.000147441
chr16	3263038	3265228	2191	*	9.0331	8.18354	9.7052	-1.48143	3.22616e-05	0.000147443
chr11	85854433	85855768	1336	*	7.69516	8.19669	6.52937	1.58654	3.22892e-05	0.000147539
chr17	77280520	77283220	2701	*	9.30063	9.78438	8.2078	1.51851	3.23859e-05	0.00014795
chr3	98985601	98986325	725	*	4.18302	2.64946	5.08819	-2.28932	3.24367e-05	0.000148152
chr11	125062715	125064218	1504	*	8.17831	8.67928	7.0149	1.59094	3.25622e-05	0.000148695
chr11	99022382	99022701	320	*	3.46087	0.999997	4.52516	-2.69528	3.25705e-05	0.000148703
chr3	138862485	138863580	1096	*	5.27637	5.98023	2.6461	2.90725	3.25829e-05	0.000148729
chr5	163508955	163509834	880	*	4.91932	5.52053	3.23285	2.05608	3.2626e-05	0.000148895
chr11	20158659	20159045	387	*	4.06652	4.75164	1.66713	2.60414	3.27344e-05	0.000149359
chr20	36091640	36094204	2565	*	9.37141	8.42511	10.0863	-1.60787	3.28471e-05	0.000149843
chr12	123761477	123763534	2058	*	7.77302	8.2963	6.51125	1.69282	3.29182e-05	0.000150137
chr1	219660491	219661294	804	*	4.96893	5.57973	3.2184	2.14812	3.29606e-05	0.0001503
chr6	29667653	29667972	320	*	3.41952	4.12371	0.784902	2.81539	3.29766e-05	0.000150342
chr8	35533753	35534072	320	*	3.62886	4.2899	1.47719	2.61537	3.30234e-05	0.000150525
chr22	19169298	19169707	410	*	4.8833	5.50988	3.0197	2.25363	3.30315e-05	0.000150531
chr15	77817856	77821073	3218	*	9.35038	8.41829	10.0593	-1.58665	3.30664e-05	0.000150659
chr14	89399562	89399924	363	*	3.76398	2.30841	4.64931	-2.24355	3.3075e-05	0.000150659
chr5	145936322	145936865	544	*	5.03151	5.62477	3.39568	2.00906	3.30798e-05	0.000150659
chr10	93065428	93066528	1101	*	6.38753	6.98292	4.73836	2.06723	3.31381e-05	0.000150893
chr2	218034116	218034811	696	*	5.10839	5.82663	2.26955	3.05063	3.3173e-05	0.000151022
chr20	33666158	33668122	1965	*	7.52046	8.08527	6.05083	1.90042	3.32115e-05	0.000151166
chr18	42742691	42743063	373	*	2.94006	3.67785	0	3.12579	3.33479e-05	0.000151756
chr11	45885009	45887465	2457	*	9.88833	9.08637	10.5378	-1.41088	3.33595e-05	0.000151778
chr22	21032172	21032730	559	*	4.40636	4.98981	2.83044	2.07429	3.33672e-05	0.000151782
chrX	65620177	65620771	595	*	4.41998	5.02379	2.71647	2.14696	3.3442e-05	0.000152091
chr1	150567690	150568717	1028	*	5.30408	5.90385	3.62694	2.07286	3.35345e-05	0.000152455
chr2	77592238	77593347	1110	*	6.44046	7.05419	4.66968	2.17054	3.35356e-05	0.000152455
chr1	175151800	175152458	659	*	4.49896	5.14419	2.4875	2.29811	3.36278e-05	0.000152822
chrX	131907751	131908530	780	*	5.847	6.40375	4.4206	1.85191	3.363e-05	0.000152822
chr12	107864075	107864892	818	*	5.99892	6.61622	4.20305	2.20544	3.36965e-05	0.000153093
chr3	62372029	62373683	1655	*	6.49907	7.19465	3.97576	2.81065	3.38354e-05	0.000153693
chrX	131081650	131083552	1903	*	7.18598	7.76866	5.61464	2.00201	3.38514e-05	0.000153734
chr11	102115649	102116072	424	*	4.00834	4.69858	1.5499	2.68657	3.38729e-05	0.000153801
chr6	15585554	15585888	335	*	3.71018	1.69501	4.7127	-2.55585	3.39137e-05	0.000153955
chr3	185362695	185365710	3016	*	7.8151	6.72326	8.58722	-1.80709	3.39837e-05	0.000154241
chr13	28530851	28533152	2302	*	8.20778	8.69121	7.1162	1.514	3.4026e-05	0.000154402
chr3	170584256	170586698	2443	*	9.35272	8.54898	10.003	-1.41623	3.41018e-05	0.000154714
chr1	36400586	36402364	1779	*	8.07831	7.11951	8.79846	-1.63063	3.41632e-05	0.000154962
chr7	23273177	23273648	472	*	4.91377	5.5233	3.17189	2.08915	3.42078e-05	0.000155132
chr3	75667675	75668144	470	*	4.14532	4.77106	2.28805	2.24093	3.43927e-05	0.000155939
chr7	10238468	10239948	1481	*	4.65466	3.01791	5.58411	-2.29896	3.44311e-05	0.000156082
chr15	45197624	45201652	4029	*	10.5219	10.9903	9.48873	1.44762	3.44762e-05	0.000156231
chr4	107930589	107932959	2371	*	9.09565	8.08622	9.83637	-1.68973	3.44781e-05	0.000156231
chr19	38183406	38183930	525	*	4.7223	5.33903	2.93044	2.17008	3.45055e-05	0.000156324
chr5	178839024	178839378	355	*	4.23855	4.87405	2.30631	2.23646	3.457e-05	0.000156584
chr10	73094160	73098005	3846	*	10.8565	11.3025	9.90492	1.35351	3.46031e-05	0.000156702
chr6	31580608	31581980	1373	*	8.63354	9.08273	7.6705	1.36616	3.46173e-05	0.000156735
chr4	184824078	184826693	2616	*	9.04091	8.10951	9.7495	-1.58726	3.4746e-05	0.000157286
chr2	236236628	236237945	1318	*	6.90228	7.49514	5.26898	2.05488	3.47877e-05	0.000157443
chr3	181755609	181756521	913	*	4.59167	5.26614	2.30765	2.52374	3.48875e-05	0.000157862
chr14	99644657	99645822	1166	*	6.34044	6.89218	4.94021	1.8495	3.49153e-05	0.000157956
chr15	89399495	89400773	1279	*	7.49022	8.04439	6.07738	1.84728	3.49901e-05	0.000158263
chr1	38727958	38728291	334	*	4.4474	5.17473	1.45782	3.09286	3.50613e-05	0.000158553
chr1	47708642	47710479	1838	*	7.60433	8.14319	6.26873	1.76613	3.50998e-05	0.000158694
chr8	8723105	8723678	574	*	4.87227	5.48301	3.12214	2.12583	3.52429e-05	0.000159293
chr11	63610608	63611688	1081	*	5.52243	6.13593	3.75329	2.1434	3.52463e-05	0.000159293
chr16	70684424	70686662	2239	*	9.03214	8.30216	9.64515	-1.31282	3.53909e-05	0.000159914
chr3	71728534	71729326	793	*	4.2034	2.25956	5.19383	-2.52931	3.54142e-05	0.000159986
chr1	187640965	187643604	2640	*	7.46207	7.99086	6.17473	1.73505	3.55557e-05	0.000160594
chr13	41107134	41107997	864	*	6.89214	7.43562	5.5338	1.78594	3.5594e-05	0.000160734
chr12	8823789	8824330	542	*	4.09194	4.87865	0	3.96874	3.57033e-05	0.000161195
chr22	38335832	38336873	1042	*	7.71108	8.22667	6.48418	1.65886	3.58006e-05	0.000161602
chr5	25447866	25448837	972	*	4.89559	5.61312	2.06776	2.98997	3.59205e-05	0.000162097
chr20	34268714	34269724	1011	*	5.14169	5.76314	3.31603	2.29218	3.59248e-05	0.000162097
chrX	74923502	74926139	2638	*	8.41264	7.42228	9.14573	-1.67043	3.59444e-05	0.000162152
chr5	175773130	175773487	358	*	4.18451	4.83181	2.15544	2.44331	3.60544e-05	0.000162616
chr4	153758698	153760496	1799	*	9.03727	9.47452	8.11578	1.31972	3.60776e-05	0.000162688
chr13	43783884	43788627	4744	*	10.6836	9.93287	11.3075	-1.33716	3.61737e-05	0.000163088
chr1	154186267	154187084	818	*	4.95708	5.57125	3.18328	2.22435	3.62043e-05	0.000163193
chr14	40850528	40851315	788	*	4.74964	3.49058	5.57847	-2.15578	3.62258e-05	0.000163257
chr3	121593021	121593416	396	*	4.09744	4.77628	1.76733	2.58704	3.65043e-05	0.000164479
chr19	54420234	54420870	637	*	4.88645	5.50499	3.08174	2.1846	3.65678e-05	0.000164732
chr4	76896605	76898661	2057	*	9.27005	9.7444	8.21399	1.47216	3.6591e-05	0.000164803
chr19	40623713	40624063	351	*	4.40867	5.01964	2.65697	2.18333	3.67061e-05	0.000165289
chr17	7356187	7356513	327	*	3.72527	4.38097	1.6226	2.43403	3.67475e-05	0.000165441
chr6	26194444	26200788	6345	*	11.4393	11.8724	10.5318	1.30159	3.69179e-05	0.000166175
chr5	17401236	17401644	409	*	4.18537	4.8512	1.98796	2.44763	3.7009e-05	0.000166552
chr2	229712568	229715817	3250	*	9.70942	8.78032	10.417	-1.58068	3.70948e-05	0.000166897
chr1	148361293	148363107	1815	*	7.19332	7.72326	5.9006	1.72014	3.71007e-05	0.000166897
chr6	6319775	6320979	1205	*	5.43096	6.06714	3.49345	2.3475	3.71227e-05	0.000166962
chr8	109607721	109608023	303	*	3.50632	1.8124	4.44834	-2.73678	3.71855e-05	0.000167211
chr5	81269858	81270766	909	*	4.91287	5.52711	3.13851	2.11864	3.72271e-05	0.000167365
chr10	22251146	22253853	2708	*	9.28548	9.7838	8.1332	1.57836	3.73495e-05	0.000167881
chr17	81164949	81167220	2272	*	7.19713	6.35111	7.86759	-1.48473	3.73788e-05	0.000167979
chr7	123532986	123533502	517	*	4.81183	5.40614	3.16951	2.01567	3.74204e-05	0.000168132
chr1	39267992	39269146	1155	*	6.27062	6.85754	4.67382	2.00241	3.77111e-05	0.000169404
chr4	1572173	1572692	520	*	3.8662	4.47327	2.14094	2.24653	3.79015e-05	0.000170226
chr2	61004715	61005199	485	*	4.35154	4.97477	2.51284	2.27001	3.79224e-05	0.000170285
chr6	30100533	30102619	2087	*	7.67055	8.24554	6.14404	1.95471	3.81726e-05	0.000171374
chr19	43667651	43670607	2957	*	8.62077	9.10587	7.52251	1.51586	3.82009e-05	0.000171467
chr16	2867653	2868966	1314	*	8.78949	8.04965	9.40766	-1.3182	3.82794e-05	0.000171785
chr9	19126486	19128965	2480	*	8.7964	9.23683	7.86402	1.32745	3.83017e-05	0.000171831
chr9	136050386	136052715	2330	*	8.15497	8.63637	7.07143	1.5078	3.83087e-05	0.000171831
chr3	43769608	43770079	472	*	4.60093	5.1963	2.9519	2.04485	3.83137e-05	0.000171831
chr10	132787069	132788109	1041	*	5.38158	5.97973	3.71484	2.05295	3.83204e-05	0.000171831
chr8	144508195	144510423	2229	*	8.98508	8.10026	9.67327	-1.52783	3.83647e-05	0.000171995
chr20	46174382	46175066	685	*	5.1354	5.6983	3.67617	1.88603	3.85045e-05	0.000172587
chr1	156432552	156432926	375	*	4.29939	4.94607	2.27567	2.37563	3.85977e-05	0.00017297
chr11	57499406	57500173	768	*	5.13649	5.70119	3.66745	1.87731	3.86905e-05	0.000173341
chr12	93741340	93743606	2267	*	8.68581	9.19868	7.47096	1.64276	3.8696e-05	0.000173341
chr4	1167183	1167883	701	*	6.16788	6.71369	4.79783	1.77916	3.87397e-05	0.000173502
chr19	41951641	41952151	511	*	4.17829	4.76535	2.58066	2.11869	3.89036e-05	0.000174187
chr8	70034534	70035453	920	*	6.12833	6.65158	4.86669	1.69395	3.89083e-05	0.000174187
chr5	154647381	154647858	478	*	4.52073	5.13341	2.75725	2.10619	3.89826e-05	0.000174485
chr3	115658031	115659112	1082	*	7.34143	7.86342	6.08559	1.6838	3.91697e-05	0.000175287
chr16	21663845	21664407	563	*	4.94532	5.54698	3.25589	2.07513	3.92202e-05	0.000175478
chr2	23384551	23388383	3833	*	10.6105	9.80747	11.2605	-1.40852	3.93624e-05	0.000176079
chr2	240817335	240821625	4291	*	10.2151	9.40759	10.8672	-1.41628	3.93938e-05	0.000176185
chr4	163343318	163345280	1963	*	9.25001	9.7166	8.22346	1.4378	3.94093e-05	0.000176218
chr14	99262708	99263696	989	*	5.55959	6.15434	3.91446	2.04897	3.94677e-05	0.000176444
chrX	44343314	44344035	722	*	5.99641	6.56188	4.52312	1.90493	3.94988e-05	0.000176548
chr1	22428629	22429031	403	*	4.07964	4.70541	2.22212	2.16916	3.95334e-05	0.000176668
chr17	45371467	45372026	560	*	4.34355	4.93866	2.69615	2.00684	3.96801e-05	0.000177276
chr17	78140301	78140804	504	*	4.4975	5.06902	2.99066	2.00926	3.96856e-05	0.000177276
chr3	66572637	66573369	733	*	4.67837	5.40768	1.65357	3.19929	3.97131e-05	0.000177364
chr1	54781105	54781574	470	*	4.00478	4.66128	1.89488	2.49216	3.98384e-05	0.000177888
chr16	54934857	54938845	3989	*	8.02861	8.68367	5.93168	2.47609	3.9949e-05	0.000178311
chr9	125887897	125888539	643	*	3.97599	2.52795	4.85933	-2.11794	3.99491e-05	0.000178311
chr15	65067034	65067941	908	*	5.20246	5.81536	3.43744	2.20464	4.00444e-05	0.000178701
chr18	79616870	79617298	429	*	4.758	5.49952	1.49395	3.25993	4.00957e-05	0.000178894
chr7	97016174	97017393	1220	*	6.90195	7.46933	5.41819	1.90445	4.01688e-05	0.000179184
chr21	43863822	43866603	2782	*	9.88528	9.18435	10.4828	-1.26908	4.02269e-05	0.000179388
chr1	210236877	210237582	706	*	4.27938	2.85063	5.15756	-2.08915	4.02304e-05	0.000179388
chr5	160421347	160423636	2290	*	9.20239	9.68585	8.11069	1.50963	4.02663e-05	0.000179512
chr15	24959590	24960003	414	*	3.81213	4.47981	1.59669	2.49213	4.03361e-05	0.000179787
chr1	68294029	68294760	732	*	4.50401	5.12115	2.70931	2.20447	4.03524e-05	0.000179824
chr7	128104169	128104548	380	*	4.63311	5.24198	2.89577	2.12584	4.0425e-05	0.000180111
chr1	155166094	155168203	2110	*	7.79366	8.27723	6.70155	1.49914	4.04491e-05	0.000180183
chr7	157078220	157078602	383	*	4.1586	4.75326	2.514	2.20454	4.04706e-05	0.000180243
chr1	47432484	47434635	2152	*	7.06319	7.7528	4.61206	2.75073	4.04832e-05	0.000180263
chr13	42991780	42992622	843	*	5.97756	6.48585	4.78277	1.62485	4.05976e-05	0.000180737
chr14	93787563	93789402	1840	*	8.3751	8.88056	7.19253	1.6072	4.08803e-05	0.000181959
chr2	179428651	179429095	445	*	4.52447	5.18838	2.34558	2.47946	4.09728e-05	0.000182334
chr2	46703750	46704999	1250	*	5.47119	6.19698	2.50836	3.08635	4.09845e-05	0.00018235
chr7	15608444	15609169	726	*	4.81444	5.44845	2.89399	2.24569	4.12271e-05	0.000183393
chr12	53737906	53740316	2411	*	7.31583	8.02549	4.60531	2.94439	4.14394e-05	0.000184301
chr5	178588715	178590938	2224	*	8.63039	9.06997	7.70094	1.3252	4.14602e-05	0.000184357
chr2	171155180	171156177	998	*	3.50956	4.18965	1.16594	2.55153	4.16873e-05	0.00018533
chr11	31804209	31805408	1200	*	5.31983	5.94375	3.476	2.2276	4.17771e-05	0.000185692
chr9	97271268	97271594	327	*	3.64348	4.29735	1.5572	2.36272	4.18856e-05	0.000186137
chr7	93889611	93891264	1654	*	8.72467	9.21363	7.61088	1.53194	4.1958e-05	0.000186422
chr20	45344274	45344598	325	*	3.14074	3.79398	1.06007	2.65498	4.21604e-05	0.000187284
chr19	15194946	15196436	1491	*	8.8618	9.29425	7.95665	1.29598	4.22396e-05	0.000187598
chr2	219529848	219530325	478	*	5.27619	5.87044	3.63419	2.02344	4.22711e-05	0.000187701
chr7	114921587	114923844	2258	*	9.72086	10.1516	8.82131	1.29053	4.23141e-05	0.000187854
chr3	195914654	195914982	329	*	3.86956	4.5229	1.78801	2.32396	4.23751e-05	0.000188088
chr1	165352318	165353363	1046	*	6.24007	6.84151	4.55207	2.11179	4.23892e-05	0.000188113
chr12	114697737	114698521	785	*	5.57319	6.18484	3.81682	2.18668	4.24337e-05	0.000188273
chr3	62377126	62377607	482	*	4.40687	5.03625	2.52219	2.20591	4.24642e-05	0.000188371
chr21	46666962	46668515	1554	*	7.7057	8.19314	6.59806	1.51927	4.24858e-05	0.00018843
chr8	72074948	72076025	1078	*	6.94707	7.49182	5.58233	1.78977	4.25637e-05	0.000188738
chr10	113851759	113852092	334	*	3.9477	4.61942	1.69181	2.40223	4.26155e-05	0.00018893
chr22	37324802	37325121	320	*	4.01467	4.67194	1.89776	2.41634	4.29577e-05	0.000190409
chr15	85619967	85620907	941	*	4.39105	2.88535	5.28929	-2.07289	4.30238e-05	0.000190664
chr3	75618716	75619808	1093	*	7.03803	7.56632	5.75304	1.70647	4.30998e-05	0.00019094
chr1	18646880	18647280	401	*	4.80195	5.44821	2.78179	2.38672	4.31032e-05	0.00019094
chr19	4866387	4868665	2279	*	9.37229	9.78876	8.5197	1.23244	4.3142e-05	0.000191037
chr5	104453447	104455237	1791	*	5.37586	3.97636	6.24606	-2.1435	4.3142e-05	0.000191037
chr14	101077476	101078028	553	*	5.02256	5.58154	3.58437	1.85863	4.31992e-05	0.000191249
chr3	139538768	139541000	2233	*	8.31532	8.79429	7.24134	1.48994	4.32071e-05	0.000191249
chr5	154475579	154479775	4197	*	8.01168	8.64056	6.1308	2.29234	4.32821e-05	0.000191543
chr6	160883796	160884609	814	*	4.16936	4.93769	0.16412	3.65911	4.35947e-05	0.000192888
chr1	153612539	153613093	555	*	4.605	5.2088	2.90152	2.19364	4.367e-05	0.000193183
chr15	85433479	85434026	548	*	5.47377	6.03106	4.04458	1.82349	4.39702e-05	0.000194473
chr2	168455578	168458954	3377	*	9.75894	8.94984	10.4119	-1.41935	4.41645e-05	0.000195293
chr11	65584793	65585265	473	*	4.44491	5.10173	2.33207	2.40875	4.43589e-05	0.000196114
chr5	27035362	27039105	3744	*	7.40261	6.15739	8.22707	-1.97777	4.43989e-05	0.000196252
chr2	85132346	85136267	3922	*	10.8284	11.2212	10.0493	1.14478	4.44381e-05	0.000196387
chr2	26401668	26402663	996	*	7.54686	8.01925	6.49833	1.46247	4.45047e-05	0.000196642
chr16	31537352	31537938	587	*	5.624	6.20735	4.04871	1.98596	4.47332e-05	0.000197613
chr19	38769898	38770220	323	*	4.37042	4.94593	2.84094	1.95965	4.48178e-05	0.000197948
chr1	109229412	109230559	1148	*	5.4226	6.00858	3.83147	1.99361	4.50434e-05	0.000198904
chr11	75582858	75584460	1603	*	8.75923	9.2042	7.81107	1.34803	4.51432e-05	0.000199306
chr9	131407243	131407728	486	*	4.174	4.80728	2.25925	2.32187	4.51712e-05	0.00019939
chr6	50714401	50716031	1631	*	7.33018	8.03123	4.7372	2.85285	4.53518e-05	0.000200148
chr17	49486143	49486529	387	*	4.23154	4.81076	2.68056	2.0588	4.54603e-05	0.000200587
chr1	156848393	156849161	769	*	5.75836	6.45575	3.21247	2.83674	4.56335e-05	0.000201312
chr9	841232	843439	2208	*	7.02161	7.69948	4.70182	2.64779	4.58292e-05	0.000202135
chr10	114100891	114101514	624	*	4.92204	5.54761	3.06599	2.23164	4.584e-05	0.000202135
chr1	222464713	222466081	1369	*	7.49161	8.0247	6.18392	1.72779	4.58473e-05	0.000202135
chr15	67828496	67829914	1419	*	5.1379	5.86118	2.21752	3.07273	4.59264e-05	0.000202444
chr9	111036185	111039700	3516	*	9.4783	9.94143	8.46465	1.42284	4.59591e-05	0.000202548
chr1	159929452	159929923	472	*	4.49697	5.08383	2.90063	2.026	4.5976e-05	0.000202583
chr7	73607012	73607688	677	*	6.15354	6.66453	4.94696	1.62457	4.60948e-05	0.000203066
chr17	19579503	19580576	1074	*	7.21772	7.72382	6.03242	1.604	4.61377e-05	0.000203215
chr22	28760048	28760591	544	*	4.77568	5.41	2.85285	2.23241	4.62774e-05	0.00020379
chr14	91303447	91303877	431	*	4.01218	4.63591	2.1698	2.28955	4.6382e-05	0.000204211
chr18	37561156	37562621	1466	*	4.82219	3.28371	5.72857	-2.1649	4.64395e-05	0.000204423
chr11	69817224	69819298	2075	*	7.25018	7.81737	5.76751	1.91182	4.6492e-05	0.000204614
chr17	7477626	7480925	3300	*	10.015	9.31343	10.6128	-1.26664	4.74283e-05	0.000208694
chr15	28885056	28888287	3232	*	9.92041	9.16984	10.5441	-1.33672	4.76376e-05	0.000209533
chr17	79843029	79845311	2283	*	7.98441	8.5064	6.72856	1.67782	4.76378e-05	0.000209533
chr10	35858591	35858971	381	*	4.24811	5.01273	0.371936	3.68497	4.79181e-05	0.000210724
chr6	100469349	100469819	471	*	4.43462	5.11512	2.0865	2.56004	4.80194e-05	0.000211104
chr19	43638467	43640948	2482	*	9.17828	8.25111	9.88505	-1.57918	4.80233e-05	0.000211104
chr1	44523970	44525014	1045	*	5.6024	6.22066	3.7997	2.16296	4.80927e-05	0.000211368
chr14	22993276	22997746	4471	*	5.8823	4.98662	6.57533	-1.4848	4.81695e-05	0.000211664
chr22	26580569	26580896	328	*	3.73892	4.40388	1.5499	2.53338	4.84195e-05	0.00021272
chr15	78303746	78304065	320	*	4.06614	4.69301	2.20042	2.35052	4.85253e-05	0.000213143
chr16	15970503	15971672	1170	*	5.24325	5.80822	3.77271	1.88881	4.88396e-05	0.000214482
chr19	4831296	4832150	855	*	6.45165	6.97922	5.17	1.70445	4.89587e-05	0.000214962
chr6	79777955	79778545	591	*	4.98914	5.58678	3.32567	2.01827	4.90067e-05	0.000215131
chr9	120712456	120715545	3090	*	9.87393	9.08202	10.5185	-1.39738	4.91707e-05	0.000215808
chr14	74610965	74613145	2181	*	8.31051	8.80476	7.17512	1.55055	4.92226e-05	0.000215994
chr8	22704934	22705269	336	*	3.63774	4.27886	1.66037	2.39179	4.93704e-05	0.0002166
chr17	1484890	1488729	3840	*	9.45003	9.87629	8.56551	1.26928	4.96844e-05	0.000217935
chr1	218302788	218303138	351	*	2.8811	0.779798	3.89731	-2.9184	4.9719e-05	0.000218044
chr4	168497320	168497666	347	*	2.61925	0.440011	3.64707	-3.17922	4.97547e-05	0.000218157
chrX	21373414	21376435	3022	*	9.1802	8.34802	9.84417	-1.45238	4.97958e-05	0.000218295
chr18	37524374	37524778	405	*	4.50169	5.13774	2.56515	2.31799	4.99219e-05	0.000218805
chr19	50267140	50267459	320	*	4.00986	4.63295	2.17218	2.2309	4.99443e-05	0.00021886
chr1	167121170	167122103	934	*	5.78146	6.32216	4.43689	1.78189	5.00697e-05	0.000219366
chr3	32824271	32824861	591	*	4.04203	4.67261	2.14821	2.20376	5.0099e-05	0.000219452
chr7	122238206	122238756	551	*	4.84261	5.4753	2.93238	2.24058	5.03378e-05	0.000220455
chr6	152635227	152638056	2830	*	9.16695	8.24324	9.87223	-1.5743	5.03535e-05	0.00022048
chr9	93951118	93951437	320	*	4.16117	4.79482	2.2435	2.31096	5.03848e-05	0.000220574
chr4	91623913	91625646	1734	*	6.89603	7.62238	3.9234	3.11239	5.05861e-05	0.000221412
chr1	19799628	19800676	1049	*	6.28156	6.85652	4.75518	1.9322	5.06681e-05	0.000221727
chr8	22023908	22025602	1695	*	7.35172	7.90652	5.93556	1.84138	5.07169e-05	0.000221898
chr5	170761347	170761952	606	*	3.68586	4.30507	1.87638	2.2866	5.07869e-05	0.00022216
chr6	28757145	28758758	1614	*	8.24123	8.72885	7.13289	1.52412	5.08233e-05	0.000222276
chr20	51766371	51769134	2764	*	8.8775	8.07761	9.52594	-1.41683	5.0877e-05	0.000222468
chr19	49473830	49474919	1090	*	5.71913	6.25671	4.38981	1.76335	5.09084e-05	0.000222561
chr9	136267223	136267952	730	*	6.26372	6.80882	4.89726	1.80561	5.10249e-05	0.000223027
chr6	88730600	88730998	399	*	3.56446	4.21758	1.48486	2.34502	5.105e-05	0.000223093
chr18	33316122	33316660	539	*	4.87272	5.47149	3.20203	2.0669	5.11991e-05	0.000223701
chr7	151381410	151382413	1004	*	5.33594	5.86921	4.02735	1.7348	5.1527e-05	0.00022509
chr17	78341601	78342535	935	*	7.05077	7.59801	5.67353	1.81399	5.17221e-05	0.000225898
chr7	20793267	20794201	935	*	4.79053	5.41713	2.92676	2.21915	5.17651e-05	0.000226041
chr4	169659800	169663002	3203	*	8.61276	7.0969	9.51355	-2.23685	5.18217e-05	0.000226244
chr4	151169402	151169939	538	*	4.42468	1.61683	5.52426	-3.01422	5.18857e-05	0.000226479
chr14	77270368	77271302	935	*	6.07628	6.66243	4.48416	1.99499	5.19749e-05	0.000226824
chr22	26644760	26649670	4911	*	8.5512	7.77159	9.18963	-1.38267	5.22069e-05	0.000227793
chr20	34863121	34863955	835	*	5.00844	5.60397	3.35842	2.05754	5.22416e-05	0.000227899
chr17	35497842	35498428	587	*	5.32138	5.96352	3.33566	2.3414	5.22609e-05	0.000227939
chr7	4881654	4884162	2509	*	9.83394	9.11639	10.4404	-1.29369	5.23191e-05	0.000228148
chr3	105353469	105354569	1101	*	6.75612	7.34134	5.16963	1.99865	5.24487e-05	0.000228669
chr17	7336373	7336885	513	*	4.40657	5.01201	2.69221	2.15095	5.24705e-05	0.000228719
chr1	109253122	109255375	2254	*	5.30282	4.03521	6.13433	-1.88072	5.26116e-05	0.00022929
chr19	3880010	3882702	2693	*	9.3719	8.04292	10.222	-2.04051	5.2682e-05	0.000229552
chr5	14108236	14108666	431	*	4.14048	4.77598	2.20828	2.18935	5.27564e-05	0.000229831
chrX	41442006	41442946	941	*	6.05433	6.53215	4.98484	1.48107	5.28554e-05	0.000230176
chr20	31994709	31995223	515	*	4.49632	5.13224	2.56083	2.27854	5.28574e-05	0.000230176
chr6	151764053	151764832	780	*	5.15062	5.75925	3.4149	2.10141	5.28665e-05	0.000230176
chr2	231413912	231414288	377	*	3.38243	4.05765	1.09057	2.75555	5.29138e-05	0.000230337
chr4	153151695	153154543	2849	*	9.50514	8.65794	10.1761	-1.47077	5.29709e-05	0.000230541
chr3	8987873	8988208	336	*	3.81374	4.46065	1.78801	2.30217	5.32927e-05	0.000231896
chr1	26335144	26336980	1837	*	8.99414	9.4582	7.97706	1.4219	5.33114e-05	0.000231933
chr6	41369036	41369414	379	*	4.56119	5.13178	3.05958	1.92771	5.36533e-05	0.000233375
chr15	47183763	47186989	3227	*	9.87446	8.98943	10.5628	-1.5195	5.37186e-05	0.000233613
chr11	78929309	78929628	320	*	3.7595	4.42657	1.5499	2.50786	5.37352e-05	0.00023364
chr5	135488563	135490538	1976	*	6.74343	7.31662	5.22714	1.93298	5.37709e-05	0.00023375
chr7	514834	523252	8419	*	11.2922	11.7094	10.4372	1.23708	5.39015e-05	0.000234272
chr14	59559585	59561273	1689	*	5.35937	2.64157	6.45066	-3.03884	5.39298e-05	0.000234349
chr19	43618279	43620729	2451	*	9.63681	8.91135	10.2474	-1.29246	5.3953e-05	0.000234405
chr7	146242220	146242765	546	*	3.82292	4.48511	1.66037	2.50546	5.39889e-05	0.000234515
chr20	44808402	44811530	3129	*	8.75578	7.69168	9.51761	-1.75277	5.40292e-05	0.000234644
chr3	120284616	120285714	1099	*	7.08896	7.63422	5.72171	1.78998	5.4044e-05	0.000234663
chr4	84298101	84299274	1174	*	5.56735	6.13066	4.10591	1.85749	5.41699e-05	0.000235164
chr6	34234517	34240281	5765	*	10.9328	11.3622	10.0381	1.28408	5.42511e-05	0.000235471
chr12	127455154	127456495	1342	*	7.32413	7.89576	5.81665	1.9299	5.42701e-05	0.000235508
chr8	23083689	23084151	463	*	3.99644	4.59022	2.35738	2.1338	5.46071e-05	0.000236875
chr22	50260155	50262428	2274	*	9.20367	8.3541	9.87578	-1.46995	5.46103e-05	0.000236875
chr10	112954803	112956360	1558	*	6.17656	6.8862	3.46634	2.91585	5.4617e-05	0.000236875
chr10	123144702	123145897	1196	*	6.21874	6.91833	3.64471	2.84276	5.46314e-05	0.000236891
chr6	117919776	117921009	1234	*	7.18275	7.68162	6.02817	1.56891	5.46547e-05	0.000236947
chr14	68843707	68844276	570	*	6.15077	6.69443	4.79151	1.77386	5.4715e-05	0.000237159
chr1	92482204	92487323	5120	*	8.79329	9.33038	7.46629	1.75933	5.47249e-05	0.000237159
chr1	1776813	1780506	3694	*	10.6573	11.0534	9.86815	1.15513	5.47496e-05	0.00023722
chr2	88549556	88550233	678	*	5.58385	6.12041	4.25946	1.76081	5.5308e-05	0.000239593
chr21	36130562	36130881	320	*	4.24044	4.89875	2.11398	2.42633	5.56449e-05	0.000241006
chrX	21738733	21739269	537	*	4.98328	5.55802	3.45819	1.91598	5.57183e-05	0.000241277
chr19	39264407	39265026	620	*	5.12094	5.73876	3.32139	2.14593	5.5826e-05	0.000241697
chr22	25282281	25283720	1440	*	8.24377	8.73044	7.13924	1.51985	5.63584e-05	0.000243954
chr13	34941001	34946386	5386	*	10.5064	9.82816	11.0914	-1.23307	5.63716e-05	0.000243964
chrX	1111262	1112517	1256	*	5.568	6.19239	3.72073	2.24501	5.64149e-05	0.000244104
chr7	100964784	100967956	3173	*	9.84204	10.2369	9.05684	1.14753	5.65984e-05	0.000244806
chr1	90219656	90220304	649	*	5.19303	5.79738	3.48596	2.07942	5.65989e-05	0.000244806
chr18	961739	962088	350	*	3.89365	4.56108	1.68056	2.52413	5.67798e-05	0.00024554
chr19	13861948	13862585	638	*	6.03358	6.56123	4.75155	1.67253	5.6912e-05	0.000246065
chr6	77649756	77650609	854	*	5.76309	6.34616	4.18947	1.96722	5.69719e-05	0.000246276
chr10	99522983	99524139	1157	*	6.63098	7.33893	3.94469	2.91513	5.706e-05	0.000246582
chr4	93827047	93830337	3291	*	9.37704	9.86233	8.27802	1.51562	5.70648e-05	0.000246582
chr10	97336855	97337797	943	*	5.57263	6.1536	4.0114	1.94714	5.71556e-05	0.000246927
chr14	96038599	96041890	3292	*	10.5061	9.797	11.108	-1.27486	5.74379e-05	0.000248098
chr9	137156503	137157000	498	*	5.02241	5.61313	3.40241	1.99464	5.75548e-05	0.000248555
chr8	132086206	132086590	385	*	4.07379	4.68205	2.34056	2.15148	5.7711e-05	0.000249182
chr1	83860273	83861346	1074	*	7.0076	7.4923	5.911	1.50358	5.78507e-05	0.000249737
chr12	14395272	14395655	384	*	3.85934	2.06031	4.82294	-2.28841	5.82415e-05	0.000251375
chr14	41911261	41912349	1089	*	6.00695	6.75823	2.51587	3.39718	5.85191e-05	0.000252525
chr2	136763891	136769973	6083	*	10.0072	9.10701	10.7022	-1.53861	5.86826e-05	0.000253181
chr2	104861768	104863161	1394	*	7.2597	7.79156	5.95788	1.7181	5.87367e-05	0.000253366
chr19	3163448	3163767	320	*	3.76652	4.44076	1.48486	2.47493	5.88175e-05	0.000253665
chr4	103994657	103995421	765	*	6.15363	6.72694	4.63667	1.92565	5.926e-05	0.000255525
chr20	18056029	18059810	3782	*	9.20631	9.80778	7.51809	2.11413	5.93247e-05	0.000255754
chr18	79949842	79953443	3602	*	9.45258	8.46918	10.1829	-1.64913	5.93839e-05	0.00025596
chr5	139311979	139312371	393	*	3.92538	4.51959	2.28365	2.1184	5.94262e-05	0.000256093
chr17	38418582	38420736	2155	*	8.2736	7.30219	8.99897	-1.64877	5.95471e-05	0.000256564
chr5	67166247	67166821	575	*	4.49014	5.08799	2.82533	2.18983	5.96746e-05	0.000257064
chr3	42501233	42503266	2034	*	8.96229	9.43741	7.90327	1.47089	5.98322e-05	0.000257693
chr12	48000984	48002939	1956	*	8.17798	8.70364	6.90522	1.69694	5.98819e-05	0.000257858
chr19	35641703	35642171	469	*	4.22445	4.85289	2.34689	2.1762	5.99561e-05	0.00025809
chr6	41318337	41318967	631	*	5.26196	5.80962	3.88259	1.78984	5.99589e-05	0.00025809
chr3	54087569	54088020	452	*	4.88544	5.46573	3.32821	1.95489	6.02881e-05	0.000259451
chr17	48456865	48457483	619	*	5.42152	6.04832	3.55629	2.23716	6.02984e-05	0.000259451
chr14	36505441	36506431	991	*	5.66073	6.37758	2.84336	2.96927	6.03379e-05	0.00025955
chr17	4898973	4901288	2316	*	7.02711	7.58518	5.59379	1.86389	6.03446e-05	0.00025955
chr16	66551468	66553297	1830	*	7.54523	6.85161	8.13875	-1.23457	6.04013e-05	0.000259744
chr13	87810209	87811123	915	*	6.46042	6.99799	5.13117	1.75584	6.06686e-05	0.000260843
chr19	12051330	12053741	2412	*	9.64465	10.0735	8.75162	1.27841	6.0684e-05	0.00026086
chr1	109923782	109924644	863	*	4.58996	3.46641	5.37354	-1.86959	6.10296e-05	0.000262295
chrX	75188554	75189068	515	*	5.64368	6.17212	4.35797	1.70104	6.11392e-05	0.000262715
chr10	86939126	86939709	584	*	4.68701	5.24131	3.27345	1.81981	6.12046e-05	0.000262946
chr21	36947046	36947417	372	*	3.87027	4.49969	1.98526	2.21818	6.12931e-05	0.000263275
chr18	62596049	62597539	1491	*	7.41159	7.9423	6.11518	1.7176	6.14341e-05	0.00026383
chr1	7752685	7753028	344	*	4.16725	4.80208	2.24037	2.34437	6.1773e-05	0.000265235
chr1	39133145	39133516	372	*	3.9072	4.51594	2.17071	2.17214	6.18157e-05	0.000265367
chr22	26360596	26361104	509	*	4.56503	5.29113	1.59669	3.05055	6.18863e-05	0.000265619
chr14	91835476	91837568	2093	*	8.68599	9.14569	7.68504	1.40727	6.19589e-05	0.00026588
chr20	37567908	37568480	573	*	5.03937	5.64423	3.32888	2.09576	6.20745e-05	0.000266324
chr2	162073186	162074791	1606	*	8.28272	8.73881	7.29492	1.38906	6.2216e-05	0.00026688
chr6	77465713	77467399	1687	*	8.10589	8.61072	6.92602	1.59769	6.22504e-05	0.000266968
chr6	1381138	1385410	4273	*	8.21809	8.84678	6.33863	2.28196	6.22603e-05	0.000266968
chr11	17547100	17547589	490	*	4.54131	5.13293	2.91578	2.14703	6.26089e-05	0.000268411
chr9	137298610	137302784	4175	*	10.0535	10.4862	9.14752	1.29518	6.27569e-05	0.000268994
chrX	129091437	129091859	423	*	4.87242	5.47541	3.17427	2.06829	6.301e-05	0.000270027
chr5	523497	524714	1218	*	6.54701	7.1014	5.13304	1.82777	6.30658e-05	0.00027017
chr12	10363994	10365618	1625	*	8.16855	8.64802	7.0926	1.48438	6.30674e-05	0.00027017
chr17	74325841	74328815	2975	*	7.59423	6.83218	8.22382	-1.38909	6.31031e-05	0.000270271
chr2	160061685	160063241	1557	*	8.28663	8.73145	7.33898	1.34261	6.31708e-05	0.000270509
chr22	37591929	37592699	771	*	4.87255	3.53688	5.72459	-2.01652	6.32701e-05	0.000270882
chr5	175729047	175730026	980	*	5.97294	6.50689	4.66111	1.71051	6.32826e-05	0.000270884
chr14	51860175	51863334	3160	*	8.56128	7.59225	9.28568	-1.62944	6.34718e-05	0.000271642
chr4	81153423	81154222	800	*	5.0647	5.63152	3.58403	1.9381	6.35358e-05	0.000271863
chr19	7669814	7670938	1125	*	6.7267	7.28097	5.31333	1.83736	6.3628e-05	0.000272181
chr2	207796821	207797164	344	*	3.82979	4.443	2.06264	2.20964	6.36343e-05	0.000272181
chr1	1353995	1355949	1955	*	6.89754	7.44573	5.51544	1.81232	6.36937e-05	0.000272383
chr6	84765621	84767220	1600	*	5.91769	6.61899	3.32139	2.83658	6.41024e-05	0.000274078
chr7	122316398	122317437	1040	*	7.63362	8.15279	6.39064	1.65866	6.41455e-05	0.00027421
chr10	30553787	30554242	456	*	4.49141	5.12648	2.56265	2.23352	6.46952e-05	0.000276507
chr7	86643524	86645576	2053	*	8.19286	8.73613	6.8355	1.78613	6.48114e-05	0.000276951
chr8	81630451	81631565	1115	*	7.18673	7.72843	5.83716	1.7648	6.50447e-05	0.000277895
chr13	27966241	27966737	497	*	4.58875	5.31393	1.63645	3.08263	6.51019e-05	0.000278086
chr16	68510062	68510381	320	*	3.76256	4.35118	2.15544	2.16056	6.51184e-05	0.000278103
chr12	3489672	3494254	4583	*	10.8218	10.0587	11.4518	-1.35213	6.53005e-05	0.000278828
chr22	24181287	24182870	1584	*	4.51521	2.86447	5.44779	-2.11545	6.55297e-05	0.000279753
chr21	27026465	27026987	523	*	3.96678	4.58009	2.19898	2.20677	6.55568e-05	0.000279812
chr5	176364932	176367313	2382	*	9.08037	8.17158	9.77917	-1.55022	6.55685e-05	0.000279812
chr12	53965830	53966765	936	*	4.91162	5.51294	3.22441	2.07875	6.58275e-05	0.000280863
chr9	125237778	125238137	360	*	4.02362	4.71104	1.59804	2.63189	6.58408e-05	0.000280866
chr1	23567683	23568949	1267	*	7.70755	8.20745	6.54859	1.57874	6.6074e-05	0.000281808
chr4	101282200	101282522	323	*	3.12959	3.82708	0.582453	2.65503	6.62186e-05	0.00028237
chr9	35664341	35665788	1448	*	8.8035	9.24201	7.8777	1.31681	6.65705e-05	0.000283816
chr10	22513817	22514381	565	*	5.09247	5.64848	3.66998	1.86425	6.67186e-05	0.000284394
chr11	58900873	58901360	488	*	4.66868	5.27483	2.94965	2.0949	6.68291e-05	0.000284811
chr19	58157360	58157798	439	*	4.68432	5.31655	2.7777	2.22402	6.69106e-05	0.000285104
chr11	119742238	119742988	751	*	5.65096	6.22247	4.14421	1.93916	6.70738e-05	0.000285744
chr19	46487984	46488373	390	*	4.39598	4.98363	2.79479	1.97933	6.71836e-05	0.000286158
chr3	143801758	143802142	385	*	3.58027	4.20143	1.75665	2.45801	6.72746e-05	0.000286491
chr2	70939009	70939376	368	*	4.12054	4.73317	2.35738	2.09393	6.74497e-05	0.000287181
chr19	33193475	33196194	2720	*	9.22486	8.49026	9.8403	-1.31674	6.76003e-05	0.000287768
chr2	231190373	231191191	819	*	4.59709	5.16989	3.08301	2.03203	6.76198e-05	0.000287782
chr1	147545114	147545775	662	*	4.31995	4.93647	2.52963	2.13507	6.76293e-05	0.000287782
chr5	139278005	139278501	497	*	3.80795	4.466	1.6839	2.4003	6.77419e-05	0.000288201
chr4	110627975	110638318	10344	*	10.6962	11.1532	9.70514	1.39499	6.77535e-05	0.000288201
chr7	64888387	64889641	1255	*	6.28154	6.87954	4.61579	2.06925	6.7829e-05	0.000288467
chr16	46619990	46621864	1875	*	9.81501	10.2501	8.90076	1.30371	6.79543e-05	0.000288945
chr6	37693499	37699902	6404	*	10.9892	10.1932	11.6357	-1.39637	6.81193e-05	0.000289591
chr5	175871129	175873977	2849	*	10.404	9.61964	11.0448	-1.38178	6.81926e-05	0.000289848
chr1	150560860	150562988	2129	*	8.89056	9.3351	7.94391	1.33714	6.8311e-05	0.000290285
chr8	41528858	41530629	1772	*	9.21676	9.64547	8.32411	1.27837	6.83214e-05	0.000290285
chr12	6450576	6452503	1928	*	6.05282	4.93933	6.83279	-1.70099	6.85128e-05	0.000291043
chr16	2925671	2926057	387	*	4.01175	4.61892	2.28585	2.14305	6.86139e-05	0.000291417
chr1	44739086	44741186	2101	*	9.90498	10.3032	9.10942	1.15936	6.90601e-05	0.000293256
chr19	16825061	16825826	766	*	4.74434	5.31386	3.24871	1.87991	6.90888e-05	0.000293322
chr11	61579225	61581926	2702	*	9.46904	8.79314	10.0528	-1.2339	6.91654e-05	0.000293592
chr2	175594088	175595411	1324	*	6.65044	7.19013	5.31078	1.75104	6.91835e-05	0.000293613
chrX	149539044	149541975	2932	*	8.78796	7.9301	9.4639	-1.49168	6.92082e-05	0.000293662
chr2	10042149	10044925	2777	*	8.5028	7.60302	9.19764	-1.54809	6.96642e-05	0.000295541
chr12	52025449	52026127	679	*	6.23453	6.76921	4.91921	1.71705	6.96831e-05	0.000295557
chr1	211674053	211676508	2456	*	9.81178	10.2276	8.96126	1.2264	6.96944e-05	0.000295557
chr7	32464105	32464549	445	*	3.88624	4.49948	2.11892	2.09718	6.97262e-05	0.000295635
chr8	56319587	56320602	1016	*	6.80227	7.37007	5.31623	1.90145	6.98133e-05	0.000295948
chr2	118854486	118856139	1654	*	7.4193	7.95298	6.10875	1.72219	6.98884e-05	0.000296211
chr1	121538672	121538991	320	*	4.03946	4.68521	2.02365	2.26031	7.02619e-05	0.000297737
chr1	40802034	40802909	876	*	5.21016	5.74103	3.91304	1.74194	7.03347e-05	0.000297989
chr5	72106509	72113216	6708	*	10.9234	10.2506	11.5055	-1.22202	7.03878e-05	0.000298158
chr19	46713365	46718194	4830	*	11.2361	11.6372	10.4319	1.17275	7.04532e-05	0.000298378
chr16	12089769	12090187	419	*	4.64356	5.19907	3.2237	1.87058	7.07744e-05	0.000299682
chr3	78675044	78675544	501	*	4.27528	5.06158	0	3.9229	7.10375e-05	0.000300739
chr1	16888681	16890237	1557	*	8.03767	8.51407	6.97368	1.46772	7.1116e-05	0.000301014
chr15	89408181	89409387	1207	*	5.28449	5.90701	3.45098	2.2096	7.12293e-05	0.000301416
chr19	53057525	53059039	1515	*	7.67893	8.20134	6.42119	1.67861	7.12379e-05	0.000301416
chr17	7191298	7192154	857	*	4.42421	3.16983	5.25157	-1.88391	7.14689e-05	0.000302336
chr13	25044767	25047952	3186	*	9.5229	9.97389	8.55342	1.36669	7.17141e-05	0.000303316
chr19	35797159	35797510	352	*	4.44364	5.0494	2.72722	2.18613	7.19217e-05	0.000304137
chr10	84540572	84541273	702	*	5.82092	6.38228	4.37001	1.87063	7.19714e-05	0.000304289
chr10	128286472	128287429	958	*	6.20238	6.76335	4.75353	1.86345	7.20472e-05	0.000304552
chr7	146114823	146118458	3636	*	9.72483	8.88975	10.3902	-1.45287	7.22842e-05	0.000305496
chr7	158863172	158864385	1214	*	6.48676	6.99097	5.30956	1.59045	7.28475e-05	0.000307819
chr21	40844223	40847627	3405	*	7.8619	6.88402	8.58992	-1.64972	7.29038e-05	0.000307998
chr10	63713317	63714045	729	*	4.72301	5.30245	3.1707	1.9072	7.30109e-05	0.000308392
chr12	81596057	81598679	2623	*	4.60279	3.46944	5.38982	-1.7783	7.30896e-05	0.000308666
chr4	185638960	185639279	320	*	4.03228	4.62573	2.3953	2.12689	7.33169e-05	0.000309568
chr2	66573762	66578626	4865	*	9.40717	9.8875	8.32786	1.49172	7.35711e-05	0.000310583
chr6	156869963	156870483	521	*	4.66991	5.26951	2.99387	2.01616	7.37111e-05	0.000311115
chr6	104525595	104525980	386	*	4.18593	4.82471	2.22758	2.36942	7.37547e-05	0.00031124
chr2	120553031	120553486	456	*	4.34647	4.94814	2.65697	2.14996	7.38887e-05	0.000311747
chr9	35728055	35728837	783	*	5.2524	5.7794	3.97346	1.69246	7.46276e-05	0.000314805
chr2	20446236	20451082	4847	*	10.959	10.2554	11.558	-1.26376	7.47267e-05	0.000315163
chr10	31317281	31323795	6515	*	11.3085	10.6933	11.8573	-1.13556	7.48142e-05	0.000315473
chr19	38417748	38418756	1009	*	6.13555	6.83894	3.51154	2.84323	7.51278e-05	0.000316735
chr8	53656884	53658376	1493	*	7.5085	8.02193	6.29116	1.63312	7.53253e-05	0.000317508
chr3	49903360	49904226	867	*	5.81851	6.32322	4.63919	1.59344	7.5577e-05	0.000318509
chr3	145336618	145337118	501	*	3.80453	4.47757	1.53519	2.47092	7.58192e-05	0.000319469
chr11	67071587	67071932	346	*	4.10003	4.70402	2.3953	2.08177	7.64929e-05	0.000322248
chr3	185928985	185930029	1045	*	5.37454	5.99046	3.58849	2.18726	7.65275e-05	0.000322333
chr1	65550428	65551072	645	*	5.98538	6.6833	3.43286	2.81456	7.6549e-05	0.000322362
chr20	21509616	21510643	1028	*	5.55966	6.17488	3.77849	2.16286	7.65669e-05	0.000322377
chr16	57639539	57640146	608	*	3.98322	2.28263	4.92667	-2.47333	7.66003e-05	0.000322457
chrX	71099447	71100009	563	*	5.15426	5.86827	2.38019	2.93715	7.66662e-05	0.000322673
chr1	6424489	6426227	1739	*	5.69727	6.27768	4.13935	1.98151	7.68585e-05	0.000323422
chr1	180238204	180238652	449	*	4.52531	5.26249	1.35109	3.21183	7.68934e-05	0.000323508
chr5	140725465	140726557	1093	*	7.45705	7.94917	6.33045	1.52902	7.69173e-05	0.000323548
chr3	159273330	159273781	452	*	3.66729	1.89227	4.62613	-2.55288	7.69896e-05	0.000323791
chr8	27774044	27775546	1503	*	9.01592	9.48678	7.9732	1.44896	7.71324e-05	0.000324331
chr1	208241410	208245755	4346	*	10.4836	9.76129	11.0925	-1.29272	7.72115e-05	0.0003246
chr11	94647676	94648292	617	*	4.30385	4.90248	2.63407	2.16191	7.72256e-05	0.0003246
chr2	63057794	63058382	589	*	4.90115	5.60208	2.30982	2.84417	7.73044e-05	0.00032487
chr20	45098219	45098762	544	*	4.82501	5.41532	3.20756	2.00349	7.73671e-05	0.000325073
chr10	101048257	101048717	461	*	4.6342	5.36161	1.64332	3.05942	7.76095e-05	0.00032603
chr22	31083927	31085733	1807	*	8.51326	8.95948	7.5607	1.34607	7.78836e-05	0.00032712
chr18	76518169	76519524	1356	*	6.18328	6.73148	4.80115	1.76651	7.79127e-05	0.000327181
chr10	93600530	93601664	1135	*	7.39546	7.91055	6.17078	1.64123	7.81483e-05	0.000328108
chr5	43044175	43044761	587	*	5.1671	5.74205	3.64075	1.96134	7.83819e-05	0.000329027
chr1	41365881	41367255	1375	*	6.15036	6.68242	4.84756	1.72729	7.84861e-05	0.000329403
chr17	302029	302558	530	*	3.80379	2.54713	4.63187	-2.0993	7.85695e-05	0.000329691
chr1	106917572	106917952	381	*	3.5791	4.26293	1.1943	2.51719	7.86191e-05	0.000329837
chr5	180648440	180650390	1951	*	8.67593	9.11505	7.74802	1.31637	7.8771e-05	0.000330413
chr8	41827792	41829229	1438	*	7.43754	7.89532	6.44359	1.38474	7.88117e-05	0.000330521
chr4	4852723	4853883	1161	*	6.0575	6.74059	3.68088	2.66997	7.91491e-05	0.000331874
chr19	49127596	49128661	1066	*	7.05552	7.54553	5.93753	1.52346	7.93433e-05	0.000332626
chr5	40895448	40895863	416	*	4.16049	4.76121	2.47719	2.10702	7.94489e-05	0.000333006
chr17	42709554	42711556	2003	*	4.75962	3.60197	5.55512	-1.82724	7.95215e-05	0.000333187
chr9	36415835	36416341	507	*	4.16371	4.75473	2.54186	2.05866	7.95218e-05	0.000333187
chr4	13546475	13549588	3114	*	8.79259	9.24262	7.82654	1.36078	7.96676e-05	0.000333735
chr20	32765857	32766313	457	*	3.63906	4.27022	1.74071	2.28253	7.96902e-05	0.000333767
chr9	85077624	85077965	342	*	4.17247	4.79998	2.30197	2.20986	7.97445e-05	0.000333932
chr14	105410935	105411721	787	*	5.28611	5.85984	3.76673	1.90886	8.01857e-05	0.000335716
chr21	36704416	36705669	1254	*	5.7036	6.38877	3.30373	2.67186	8.04409e-05	0.000336722
chr3	49170882	49174619	3738	*	9.94916	9.28235	10.5278	-1.21333	8.06092e-05	0.000337363
chr12	51424289	51426707	2419	*	9.07929	8.36399	9.68452	-1.28599	8.07723e-05	0.000337975
chr13	50842714	50844055	1342	*	7.43209	7.95631	6.16605	1.68649	8.07856e-05	0.000337975
chr7	93574178	93576083	1906	*	8.65077	9.11515	7.63249	1.41989	8.08256e-05	0.000338079
chr7	18495220	18499882	4663	*	9.71519	8.43335	10.5511	-1.98092	8.08672e-05	0.00033819
chr20	62791313	62791645	333	*	3.92889	4.50935	2.37065	2.03871	8.10248e-05	0.000338786
chr18	47246930	47248404	1475	*	7.53077	8.05508	6.2643	1.68554	8.12853e-05	0.000339751
chr11	102374776	102375473	698	*	5.61151	6.17663	4.14019	1.91237	8.1286e-05	0.000339751
chr20	63775137	63775768	632	*	5.8524	6.37048	4.61431	1.66163	8.16078e-05	0.000341032
chr17	6775824	6776429	606	*	5.28013	5.89829	3.47815	2.19148	8.18274e-05	0.000341886
chr6	75204264	75207791	3528	*	9.34738	9.84775	8.1865	1.58082	8.22538e-05	0.000343603
chrX	119990291	119991693	1403	*	6.83973	7.42627	5.24526	2.005	8.22701e-05	0.000343607
chr18	12076166	12076962	797	*	5.34902	5.91814	3.85564	1.86098	8.24423e-05	0.000344262
chr6	31766287	31766819	533	*	4.84224	5.39853	3.41829	1.88612	8.24703e-05	0.000344314
chr10	93749254	93749750	497	*	4.00646	4.63731	2.11056	2.27475	8.27991e-05	0.000345623
chr14	95254983	95255415	433	*	4.14283	4.79931	2.03316	2.37523	8.29425e-05	0.000346156
chr19	3284777	3286619	1843	*	6.90621	7.45455	5.52338	1.80663	8.333e-05	0.000347709
chr17	16666817	16667504	688	*	5.51864	6.09866	3.96293	1.96329	8.35089e-05	0.00034839
chr9	93958148	93959313	1166	*	5.80857	6.42249	4.03652	2.14774	8.37175e-05	0.000349195
chr1	25858176	25860222	2047	*	8.99522	9.44481	8.03077	1.35683	8.39132e-05	0.000349946
chr8	80871829	80875138	3310	*	8.14102	7.02703	8.92117	-1.80602	8.39637e-05	0.000350092
chr5	79784884	79785706	823	*	6.11419	6.71568	4.42585	2.05987	8.44061e-05	0.000351871
chr7	32941154	32943729	2576	*	8.93578	8.04216	9.62789	-1.5324	8.46387e-05	0.000352774
chr5	93579422	93585858	6437	*	10.2125	9.33508	10.8974	-1.50542	8.47395e-05	0.000353129
chr6	27127252	27128155	904	*	5.21074	5.83171	3.38854	2.15516	8.48697e-05	0.000353605
chr14	94772739	94773636	898	*	5.66102	6.25791	4.00233	2.07781	8.52106e-05	0.000354933
chr1	11045492	11045932	441	*	4.16912	4.74829	2.61845	2.0144	8.52202e-05	0.000354933
chr1	183234747	183235683	937	*	5.01091	5.58932	3.46463	1.92626	8.5583e-05	0.000356378
chr6	5994655	5995240	586	*	5.28962	5.98098	2.81776	2.68741	8.57879e-05	0.000357139
chr3	25427474	25429089	1616	*	7.72028	6.79995	8.42411	-1.5921	8.57978e-05	0.000357139
chr9	130659171	130661705	2535	*	7.33405	7.87616	5.98245	1.76653	8.64484e-05	0.00035978
chr11	368323	371250	2928	*	9.15692	8.27181	9.84524	-1.5208	8.67382e-05	0.000360919
chr4	25655230	25656111	882	*	5.30344	5.89177	3.69811	1.99197	8.70565e-05	0.000362146
chr8	143839697	143841686	1990	*	8.93592	8.19811	9.55304	-1.30993	8.70654e-05	0.000362146
chr1	29259291	29260511	1221	*	7.34862	7.8733	6.08041	1.69222	8.7307e-05	0.000363083
chr7	21254213	21254668	456	*	4.62022	5.36607	1.2601	3.21881	8.7387e-05	0.000363348
chr11	71249375	71253622	4248	*	10.1354	10.5733	9.21146	1.31527	8.74407e-05	0.000363504
chr4	7192080	7195274	3195	*	9.78203	9.09862	10.3699	-1.23975	8.80723e-05	0.000366062
chr5	140929791	140930126	336	*	3.83893	4.48038	1.85877	2.26156	8.81548e-05	0.000366336
chr15	58833481	58833800	320	*	3.38666	4.08555	0.821732	2.72519	8.88673e-05	0.000369229
chr2	167406499	167406957	459	*	4.15158	4.75628	2.44214	2.10188	8.92001e-05	0.000370543
chr4	13522455	13523163	709	*	5.56429	6.28402	2.70173	3.00244	8.9261e-05	0.000370727
chr12	48978570	48981733	3164	*	7.72465	8.3751	5.66855	2.41763	8.93468e-05	0.000371014
chr7	42227227	42228796	1570	*	7.24143	7.7752	5.93048	1.71956	8.99826e-05	0.000373538
chr14	43698084	43699054	971	*	5.46013	6.08047	3.64246	2.1651	8.9988e-05	0.000373538
chr6	30411514	30411938	425	*	4.04714	4.65301	2.32994	2.06256	9.01574e-05	0.000374171
chr4	74364326	74365839	1514	*	7.04493	7.7104	4.85105	2.52194	9.03286e-05	0.000374813
chr9	127921747	127922107	361	*	4.3629	4.94607	2.7886	2.02368	9.05022e-05	0.000375463
chr3	9600640	9600993	354	*	4.5615	5.11645	3.14458	1.86786	9.0949e-05	0.000377247
chr6	27772100	27772752	653	*	5.4129	6.02283	3.66829	2.14758	9.15517e-05	0.000379676
chr6	82558254	82558775	522	*	4.3229	4.90488	2.75567	2.01349	9.16491e-05	0.00038001
chrX	50812506	50814644	2139	*	7.59359	8.09343	6.43494	1.56888	9.19834e-05	0.000381325
chr11	63842449	63843145	697	*	4.36708	4.97623	2.62781	2.1315	9.20571e-05	0.00038152
chr19	18418843	18421463	2621	*	9.41766	8.66542	10.0422	-1.33818	9.20647e-05	0.00038152
chr1	93124881	93125426	546	*	4.58422	5.34006	0.973359	3.35	9.22152e-05	0.000382073
chr22	20979388	20980288	901	*	5.55519	6.07045	4.32974	1.65777	9.24199e-05	0.000382851
chr1	228037682	228038332	651	*	5.63612	6.35031	2.85933	2.94278	9.24718e-05	0.000382995
chr3	90082876	90085153	2278	*	5.86822	6.61373	2.51587	3.29601	9.25977e-05	0.000383445
chr6	27812621	27816347	3727	*	8.85164	9.33341	7.76663	1.49334	9.27411e-05	0.000383968
chr5	138177236	138180983	3748	*	10.4639	10.8992	9.54929	1.3022	9.31272e-05	0.000385495
chr21	36700769	36702051	1283	*	5.50443	6.09597	3.8794	2.00577	9.32216e-05	0.000385814
chr22	38842230	38844549	2320	*	8.39898	7.60206	9.04597	-1.41339	9.33095e-05	0.000386107
chr2	118858027	118859318	1292	*	5.58444	6.26707	3.21291	2.67269	9.34441e-05	0.000386592
chr11	123301865	123302670	806	*	5.60991	6.19579	4.01944	1.97438	9.34848e-05	0.000386689
chr1	170073302	170075413	2112	*	8.98213	8.0512	9.69051	-1.57749	9.3674e-05	0.000387399
chr15	34513874	34515308	1435	*	7.86485	8.32981	6.84439	1.41681	9.39972e-05	0.000388665
chr10	101213671	101217840	4170	*	8.10282	8.6332	6.80803	1.71501	9.40812e-05	0.00038894
chr1	7912691	7913366	676	*	4.54778	5.15376	2.82986	2.0949	9.41224e-05	0.000389038
chr9	129139611	129141032	1422	*	6.08458	6.64354	4.64648	1.83888	9.41659e-05	0.000389146
chr17	61410494	61413363	2870	*	9.31869	9.75663	8.39486	1.31007	9.42853e-05	0.000389567
chr17	7408088	7408653	566	*	5.32715	5.89519	3.83973	1.89908	9.43449e-05	0.000389741
chr15	78639344	78642646	3303	*	8.94598	8.24099	9.54568	-1.27751	9.45081e-05	0.000390344
chr21	14273742	14274461	720	*	4.9504	5.5206	3.45098	1.89922	9.47249e-05	0.000391167
chr4	6658770	6659096	327	*	4.23611	4.83548	2.56152	2.08823	9.49613e-05	0.00039207
chr12	47816910	47817229	320	*	3.65523	4.29258	1.7083	2.22821	9.50839e-05	0.000392504
chr4	174213703	174215079	1377	*	6.40242	7.0911	3.96224	2.69252	9.51542e-05	0.000392722
chr4	112379120	112379672	553	*	4.83999	5.41893	3.29066	1.91023	9.51824e-05	0.000392766
chr12	53937980	53939325	1346	*	6.40977	5.36074	7.16589	-1.75362	9.5268e-05	0.000393047
chr20	63651297	63654624	3328	*	10.2148	9.53011	10.8035	-1.23858	9.53745e-05	0.000393413
chr21	42956849	42957168	320	*	2.78392	3.50055	0	2.99196	9.54964e-05	0.000393843
chr6	53542149	53542525	377	*	4.25715	4.86852	2.5027	2.12201	9.56816e-05	0.000394534
chr19	11639270	11640716	1447	*	9.46434	9.88785	8.5889	1.25513	9.5862e-05	0.000395205
chr2	223597194	223598012	819	*	4.34739	2.76505	5.26431	-2.05011	9.60162e-05	0.000395768
chr15	78859627	78860873	1247	*	7.72791	8.26859	6.38339	1.7586	9.60554e-05	0.000395857
chr11	124758351	124759809	1459	*	5.87706	6.47818	4.19115	2.08455	9.61501e-05	0.000396174
chr8	106268923	106274715	5793	*	10.7456	10.0499	11.3403	-1.25448	9.64904e-05	0.000397503
chr11	126146723	126147078	356	*	3.68473	4.30093	1.89666	2.19845	9.73363e-05	0.000400914
chr10	2610690	2611187	498	*	3.6115	1.4439	4.63764	-2.44264	9.75953e-05	0.000401906
chr17	49569385	49570546	1162	*	7.14269	7.65494	5.93061	1.62378	9.79058e-05	0.000403096
chr1	65002070	65003457	1388	*	7.97716	8.4362	6.97858	1.39246	9.79203e-05	0.000403096
chr16	56662669	56663358	690	*	5.89534	6.48697	4.2697	2.00594	9.79598e-05	0.000403185
chr11	65945590	65946192	603	*	4.39051	5.02829	2.44016	2.31927	9.80873e-05	0.000403635
chr10	100372422	100375982	3561	*	10.4707	10.9047	9.5602	1.29716	9.86069e-05	0.000405698
chr9	124503925	124504407	483	*	4.49368	5.20291	1.78919	2.83157	9.88793e-05	0.000406744
chr1	119325387	119328984	3598	*	8.073	8.53376	7.06812	1.40345	9.91487e-05	0.000407778
chr14	52267341	52269106	1766	*	7.64126	8.28734	5.62257	2.38208	9.91849e-05	0.000407851
chr6	29751998	29753563	1566	*	8.87725	9.31562	7.95194	1.31048	9.92863e-05	0.000408193
chr15	83653258	83655125	1868	*	7.7593	8.30806	6.37432	1.80562	9.97084e-05	0.000409853
chr19	2983935	2984606	672	*	5.19665	5.74742	3.80142	1.80345	0.00010075	0.000414058
chr17	43720183	43721859	1677	*	8.11947	8.60028	7.03826	1.49235	0.000100979	0.000414925
chr1	173669032	173670102	1071	*	8.02999	8.51325	6.93907	1.49482	0.000101019	0.000415011
chr6	710566	711700	1135	*	6.02823	6.56498	4.7029	1.72902	0.000101428	0.000416615
chr12	124786578	124787343	766	*	5.86832	4.95025	6.57116	-1.57542	0.000101743	0.000417832
chr3	194133700	194139762	6063	*	9.91151	10.3354	9.03486	1.25618	0.000102027	0.000418922
chr6	116229079	116229592	514	*	4.76893	3.48777	5.60463	-2.08211	0.000102093	0.000419117
chr16	29107328	29107740	413	*	4.66114	5.36608	2.01636	2.85408	0.000102218	0.000419478
chr12	114735530	114736648	1119	*	5.57666	6.18879	3.817	2.17802	0.000102219	0.000419478
chr4	6574241	6576113	1873	*	8.86134	8.24424	9.41129	-1.13808	0.000102262	0.000419577
chr9	93953679	93956454	2776	*	8.27155	8.74921	7.20267	1.47308	0.000102285	0.000419594
chr20	379882	383092	3211	*	10.7674	10.1256	11.3318	-1.17425	0.000102405	0.000420012
chr18	50267898	50268724	827	*	6.91633	7.42992	5.69827	1.62352	0.000103007	0.000422401
chr1	23837915	23839154	1240	*	5.91716	6.63328	3.11103	2.95447	0.000103253	0.000423334
chr12	125183516	125183835	320	*	4.60158	5.20573	2.89577	2.05633	0.000103518	0.000424342
chr2	181803935	181804391	457	*	4.32474	4.93091	2.60552	2.08949	0.000103633	0.000424734
chr1	167454459	167456184	1726	*	8.35486	8.7945	7.42519	1.31477	0.000104064	0.000426422
chr1	28785185	28785780	596	*	5.9965	6.50415	4.80451	1.5971	0.000104177	0.000426808
chr11	65557486	65558707	1222	*	6.13751	6.65902	4.8839	1.67023	0.000104268	0.000427102
chr2	38073891	38074526	636	*	5.32725	6.01098	2.94357	2.63668	0.000104563	0.000428234
chr11	58923355	58923674	320	*	3.39245	4.07007	1.0754	2.41421	0.00010469	0.000428675
chr5	116652449	116652918	470	*	4.37738	5.03698	2.23897	2.36098	0.000105152	0.00043049
chr11	76799064	76799526	463	*	4.5299	5.08078	3.1341	1.80526	0.000105215	0.000430667
chr11	27665516	27665835	320	*	3.56124	4.23025	1.33258	2.48748	0.000105523	0.000431847
chr11	84719780	84721599	1820	*	8.9408	9.39185	7.97111	1.36219	0.000105618	0.000432158
chr20	46562218	46563190	973	*	5.65937	6.13105	4.61354	1.47325	0.000105771	0.000432704
chr11	61955160	61956230	1071	*	5.64811	6.18643	4.31515	1.72027	0.000105926	0.000433261
chr3	98191392	98192652	1261	*	5.16867	5.87917	2.44607	2.91979	0.000106141	0.000434059
chr11	1388428	1392501	4074	*	10.2079	9.50385	10.807	-1.26714	0.000106313	0.000434624
chr3	40386953	40387791	839	*	7.13027	7.66063	5.83554	1.70115	0.000106326	0.000434624
chr20	63973570	63974042	473	*	5.54645	6.09933	4.14034	1.8454	0.000106337	0.000434624
chr3	169811432	169813504	2073	*	8.85201	9.3258	7.79814	1.45594	0.00010636	0.000434638
chr8	58243157	58244055	899	*	4.65524	3.21452	5.53664	-2.0024	0.000106646	0.000435725
chr15	72671260	72671581	322	*	4.06421	4.71175	2.03316	2.28969	0.000106783	0.000436205
chr17	74369211	74371123	1913	*	4.87128	3.48161	5.73875	-1.99123	0.000106882	0.000436531
chr11	67996739	67997312	574	*	5.1162	5.73805	3.28763	2.17569	0.000107052	0.000437146
chr5	144204794	144208969	4176	*	8.50859	7.50323	9.2477	-1.67381	0.000107206	0.000437694
chr11	119584189	119585728	1540	*	7.49791	7.98062	6.40919	1.48889	0.000107236	0.000437737
chr9	124504496	124505431	936	*	5.91608	6.45972	4.55691	1.77461	0.000107381	0.000438229
chr19	55319840	55320419	580	*	5.18634	5.78394	3.52312	1.98462	0.000107396	0.000438229
chr19	15911651	15912448	798	*	5.7038	6.38282	3.37169	2.59909	0.000108098	0.000441013
chr6	4772631	4778100	5470	*	10.7894	11.2421	9.8136	1.37467	0.000108126	0.000441049
chr17	29139382	29140722	1341	*	4.56844	3.10438	5.456	-1.97115	0.000108263	0.000441525
chr2	2327328	2327720	393	*	3.6874	2.09728	4.60615	-2.3153	0.000108424	0.000442052
chr2	127422481	127423928	1448	*	7.06022	7.59429	5.74781	1.72326	0.000108432	0.000442052
chr4	4574887	4576007	1121	*	7.00774	7.48636	5.9351	1.47247	0.00010869	0.000442927
chr19	8148314	8150400	2087	*	9.99585	10.4029	9.17307	1.19266	0.00010869	0.000442927
chr15	45634451	45635935	1485	*	8.02342	8.49133	6.9919	1.4244	0.000108706	0.000442927
chr11	75639653	75640055	403	*	3.68973	2.14107	4.59859	-2.06826	0.000109018	0.000444117
chrX	531436	531973	538	*	4.04851	4.68055	2.14337	2.25763	0.000109502	0.000446008
chr20	31603757	31608419	4663	*	10.6874	11.1027	9.83879	1.22435	0.000109568	0.000446196
chr17	42122426	42122745	320	*	4.7081	5.27158	3.24576	1.88195	0.000109833	0.000447194
chrX	140764192	140765504	1313	*	6.90823	7.44987	5.55899	1.75682	0.000110418	0.000449493
chr12	4508454	4508942	489	*	4.79662	5.39232	3.1455	1.96471	0.00011114	0.000452273
chr19	41225865	41226920	1056	*	6.59103	7.10378	5.37669	1.63234	0.000111141	0.000452273
chr1	147072362	147073325	964	*	6.03398	6.55795	4.76909	1.66506	0.000111577	0.000453903
chrX	74535554	74537510	1957	*	8.06019	8.50912	7.09806	1.3508	0.000111582	0.000453903
chr11	60923826	60926712	2887	*	9.5644	8.85939	10.1641	-1.26653	0.000111851	0.000454915
chr2	177163523	177165154	1632	*	6.25682	5.23405	7.0028	-1.72638	0.000111992	0.000455404
chr2	206079309	206079787	479	*	4.96429	5.67284	2.26955	2.8803	0.000112183	0.00045602
chr19	17873651	17875239	1589	*	7.03725	7.5419	5.85813	1.58684	0.000112184	0.00045602
chr11	67081793	67082297	505	*	4.04859	4.63549	2.45196	2.03605	0.000112861	0.000458688
chr5	16420302	16421204	903	*	4.82962	5.55393	1.892	3.08396	0.000112942	0.000458935
chr11	121479218	121480125	908	*	5.22533	5.79853	3.709	1.95231	0.000113267	0.000460171
chr11	46674502	46674904	403	*	3.58508	4.24135	1.47719	2.42794	0.000113351	0.000460427
chr3	197456114	197457038	925	*	6.33391	6.80662	5.28418	1.44587	0.000113433	0.000460661
chr11	705665	707260	1596	*	7.45571	7.9392	6.3639	1.52733	0.00011345	0.000460661
chr4	150077521	150080088	2568	*	8.7958	7.86952	9.5022	-1.57571	0.000113509	0.000460817
chr10	80460735	80461255	521	*	4.72199	5.33729	2.94025	2.11176	0.000114115	0.000463044
chr8	39471261	39471645	385	*	4.31846	4.90571	2.71972	2.06152	0.000114117	0.000463044
chr19	49801384	49803333	1950	*	7.79686	6.87032	8.50336	-1.5378	0.000114119	0.000463044
chr4	2040302	2043441	3140	*	10.1936	9.49335	10.7907	-1.25929	0.00011463	0.000465032
chr14	102554767	102556209	1443	*	7.81792	8.30313	6.71922	1.50366	0.000115086	0.000466798
chr2	241733791	241736002	2212	*	9.64518	8.95551	10.2365	-1.24688	0.000115142	0.000466937
chr17	79814537	79814914	378	*	4.45326	5.0865	2.53888	2.2282	0.000115265	0.000467355
chr19	12837806	12842428	4623	*	10.1032	9.34126	10.7327	-1.35	0.00011574	0.000469193
chr2	209770751	209773330	2580	*	9.22681	8.49965	9.83834	-1.29953	0.000115847	0.000469541
chr1	59926172	59927072	901	*	6.68575	7.26124	5.15639	1.92713	0.000116234	0.000471024
chr2	181676289	181682030	5742	*	9.46001	8.59174	10.1407	-1.49394	0.000116477	0.000471924
chr1	47724748	47725553	806	*	5.12954	5.69808	3.63936	1.89687	0.000116818	0.000473222
chr9	17290799	17291146	348	*	5.26182	5.81131	3.87311	1.77295	0.000116862	0.000473313
chr15	64151112	64153675	2564	*	8.61829	9.11608	7.46822	1.56059	0.000116937	0.000473532
chr20	62474071	62474622	552	*	4.11233	4.6881	2.58135	2.0352	0.000117342	0.000475087
chr4	1862538	1862957	420	*	4.07353	4.80192	1.0652	3.04548	0.000117667	0.000476315
chr18	34330121	34331604	1484	*	6.09611	6.65887	4.63764	1.83802	0.000118068	0.000477851
chr5	140710225	140711888	1664	*	8.21651	8.69942	7.127	1.49175	0.000118628	0.000480033
chr3	14121881	14122271	391	*	3.99983	4.62773	2.1263	2.19251	0.000118838	0.000480783
chr7	22561395	22561763	369	*	3.35907	4.01306	1.27177	2.48823	0.000118857	0.000480783
chr10	101130690	101135458	4769	*	9.58549	8.71193	10.2686	-1.4998	0.000118915	0.000480933
chr19	49103951	49107596	3646	*	5.456	4.12866	6.3056	-1.90628	0.000119699	0.000483941
chr16	51939348	51939913	566	*	3.5269	1.71545	4.49293	-2.19298	0.000119702	0.000483941
chr6	11229743	11230062	320	*	3.78229	4.43477	1.7083	2.32282	0.000119963	0.000484906
chr15	49395281	49395975	695	*	5.3524	5.91093	3.91659	1.82826	0.00012042	0.000486668
chr3	183252768	183255569	2802	*	9.75403	10.1699	8.90353	1.22572	0.000121056	0.000489149
chr10	43404705	43405024	320	*	4.00595	4.63467	2.1263	2.22813	0.00012115	0.00048944
chr2	241558159	241560218	2060	*	9.89447	10.3403	8.94335	1.34572	0.000121271	0.000489838
chr3	192726641	192728048	1408	*	7.38476	6.26626	8.16653	-1.82264	0.000121354	0.000490086
chr17	80473759	80478871	5113	*	9.48663	8.18231	10.3294	-1.99618	0.000121381	0.000490107
chr6	28824750	28826197	1448	*	7.0958	7.73978	5.09474	2.357	0.000121536	0.000490645
chr17	8117182	8127954	10773	*	12.173	12.5798	11.3511	1.19063	0.000122012	0.000492478
chr3	50345206	50346276	1071	*	6.62864	7.21235	5.05118	1.97226	0.000122584	0.000494696
chr6	112253314	112254943	1630	*	7.1919	7.75311	5.74179	1.86518	0.000122817	0.000495548
chr12	50219750	50222860	3111	*	9.39921	9.87364	8.34285	1.45986	0.000123098	0.000496592
chr5	138091994	138092453	460	*	3.46979	4.11554	1.45392	2.33363	0.000123504	0.00049814
chr17	44946246	44948405	2160	*	8.93388	9.41633	7.84622	1.49741	0.00012355	0.000498234
chr5	173887491	173894653	7163	*	10.6253	9.88034	11.2461	-1.32105	0.000123584	0.000498284
chr5	67816278	67818227	1950	*	7.49443	7.95501	6.49021	1.3988	0.000123769	0.000498869
chr1	26224974	26226085	1112	*	7.69099	8.15888	6.65953	1.4312	0.000123774	0.000498869
chr1	54980281	54980815	535	*	5.52279	6.08577	4.06313	1.84049	0.000124015	0.000499751
chr6	133568662	133569816	1155	*	6.09142	6.67954	4.48739	1.9741	0.000124216	0.000500467
chr17	2396401	2397470	1070	*	6.64187	7.11112	5.60526	1.43622	0.000124324	0.000500815
chr5	135578328	135579595	1268	*	6.62895	7.13639	5.43782	1.60396	0.000125002	0.000503455
chr5	180331703	180332222	520	*	4.47007	5.06059	2.85137	2.02084	0.000125141	0.000503923
chr3	124031846	124036216	4371	*	10.3431	9.6526	10.935	-1.2454	0.000125293	0.000504444
chr17	74744799	74745427	629	*	5.01751	5.59044	3.5027	1.94386	0.000125317	0.000504451
chr1	220895746	220896418	673	*	4.69934	5.33398	2.77398	2.22919	0.000125861	0.000506549
chr2	61694201	61695344	1144	*	8.50824	8.94528	7.58748	1.29931	0.000126642	0.000509601
chr17	47732722	47734266	1545	*	7.86066	8.34608	6.76118	1.50201	0.000126704	0.000509757
chr1	28592132	28593237	1106	*	7.02176	7.5081	5.91857	1.51599	0.00012689	0.000510373
chr3	180868399	180870832	2434	*	5.3518	4.40625	6.0664	-1.63474	0.000126903	0.000510373
chr6	28727683	28730673	2991	*	9.74609	10.1931	8.7908	1.34521	0.000126951	0.000510476
chr19	29713557	29716444	2888	*	9.92943	9.2867	10.4944	-1.1743	0.000127134	0.000511122
chr14	57111668	57112616	949	*	5.75082	6.30515	4.33713	1.80599	0.000127462	0.000512346
chr12	56521397	56523694	2298	*	8.53752	9.02468	7.43101	1.51051	0.00012752	0.000512487
chr2	118309788	118311313	1526	*	7.08673	7.6345	5.70681	1.78535	0.000127689	0.000513074
chr9	121698391	121700570	2180	*	7.7322	6.60709	8.51631	-1.82573	0.000128121	0.000514718
chr20	31869278	31871252	1975	*	9.44209	8.72139	10.0502	-1.28896	0.000128339	0.0005155
chr9	126676651	126677239	589	*	4.40126	4.98513	2.82289	1.9892	0.000128544	0.000516231
chr10	24118196	24120552	2357	*	5.04991	4.15146	5.74417	-1.54178	0.000128761	0.000517012
chr9	38619313	38622894	3582	*	10.1993	10.6106	9.36321	1.20638	0.000129588	0.000520238
chr10	128210076	128211252	1177	*	8.18223	8.6489	7.15538	1.4258	0.000129689	0.000520493
chr18	111326	112025	700	*	6.18899	5.29068	6.88319	-1.55924	0.000129698	0.000520493
chr3	137013816	137014509	694	*	4.93023	5.48276	3.52592	1.76708	0.000130139	0.000522168
chrX	16946283	16947805	1523	*	7.72183	6.8012	8.42578	-1.58105	0.000130461	0.000523367
chr17	44656596	44657288	693	*	5.30156	5.91079	3.56174	2.10412	0.000130584	0.000523765
chr22	37051412	37052995	1584	*	8.65862	7.8665	9.30326	-1.39517	0.00013086	0.000524779
chr4	173506442	173507143	702	*	4.85666	5.45804	3.16906	2.00404	0.000130889	0.000524802
chr1	201693253	201694698	1446	*	4.95962	3.65559	5.80227	-1.93146	0.00013133	0.000526474
chr1	156927108	156928226	1119	*	7.13259	7.69396	5.68161	1.86151	0.000131521	0.000527146
chr8	140141723	140142322	600	*	3.49394	1.98442	4.39314	-2.11992	0.000131641	0.000527531
chr14	73239558	73239986	429	*	3.92891	4.55175	2.09309	2.24186	0.000131959	0.00052871
chr8	56112828	56113776	949	*	6.65533	7.22122	5.17978	1.87718	0.000132286	0.000529925
chr4	36639518	36639837	320	*	3.62026	4.37015	0.16412	3.19831	0.000132609	0.000531124
chr19	2488990	2489612	623	*	4.65371	5.25697	2.95381	2.06172	0.000132731	0.000531518
chr1	219839154	219839979	826	*	5.99255	6.52759	4.6755	1.69433	0.000132933	0.000532232
chr11	61496240	61498023	1784	*	4.32639	2.74432	5.24324	-2.09291	0.000133062	0.000532654
chr18	59898252	59903382	5131	*	10.4158	10.8602	9.46975	1.33612	0.00013318	0.000533029
chr6	27906292	27906938	647	*	5.55566	6.10227	4.1816	1.75037	0.000133307	0.000533444
chr1	8752803	8753377	575	*	4.09641	2.37964	5.04329	-2.33272	0.000133622	0.000534608
chr6	30071255	30071887	633	*	5.33497	5.93227	3.67366	2.01044	0.000133992	0.000535974
chr8	41701654	41702355	702	*	5.59107	6.14054	4.20247	1.7703	0.000134012	0.000535974
chr5	111508920	111509548	629	*	4.62469	5.27533	2.56696	2.32937	0.000134356	0.000537257
chr10	91628898	91633803	4906	*	8.18271	7.43343	8.80577	-1.34655	0.000134449	0.000537532
chr6	13636212	13636542	331	*	3.56076	4.24379	1.18491	2.59631	0.000134741	0.000538603
chr12	118102474	118104902	2429	*	10.4024	10.8026	9.60071	1.16595	0.000134928	0.000539253
chr12	120230498	120231441	944	*	5.86643	6.39392	4.5852	1.66708	0.000135223	0.000540337
chr6	18276622	18278299	1678	*	8.26291	8.76304	7.10305	1.56882	0.000135321	0.000540631
chr16	56681765	56683597	1833	*	8.3685	8.81345	7.42038	1.33177	0.000135421	0.000540935
chr12	114691852	114692935	1084	*	5.92515	6.4974	4.4142	1.91786	0.000135593	0.000541524
chr6	85669814	85670236	423	*	4.07696	4.68443	2.34899	2.14953	0.000135869	0.00054253
chr6	28771912	28772231	320	*	3.61522	4.27188	1.50387	2.40866	0.000136015	0.000543014
chr10	59359831	59363530	3700	*	8.77122	7.90598	9.45055	-1.49693	0.000136256	0.00054388
chr1	156657056	156658165	1110	*	6.49454	7.02871	5.18167	1.71322	0.000136486	0.0005447
chr19	458767	462731	3965	*	9.77648	9.12225	10.348	-1.19555	0.00013726	0.000547694
chr1	221738653	221744160	5508	*	10.8348	10.1844	11.4041	-1.18531	0.000137474	0.00054845
chr19	13060792	13061549	758	*	5.59962	6.21922	3.78734	2.16269	0.000137536	0.000548596
chr5	147778914	147782934	4021	*	9.85648	8.96092	10.5495	-1.52557	0.000137949	0.000550148
chr17	17700161	17700937	777	*	5.162	5.74929	3.56299	1.97864	0.000138277	0.000551358
chr6	26567501	26570114	2614	*	9.28922	9.77491	8.18866	1.50678	0.000138431	0.000551873
chr21	32562057	32562376	320	*	3.4792	4.17603	0.940246	2.5278	0.000138541	0.000552212
chr17	49259713	49261051	1339	*	7.97979	8.43696	6.98808	1.38088	0.000138989	0.000553899
chr10	100713344	100714311	968	*	6.30627	6.87358	4.82289	1.88455	0.000139237	0.000554791
chr1	156673014	156678302	5289	*	10.233	9.58202	10.8026	-1.1873	0.000140184	0.000558462
chrX	134550865	134551400	536	*	5.05963	5.61515	3.63968	1.80469	0.000140281	0.000558749
chr19	3576107	3578508	2402	*	7.98246	8.48308	6.8205	1.57205	0.00014042	0.000559202
chr10	92699307	92700280	974	*	6.47301	7.01098	5.14183	1.73488	0.000140515	0.000559484
chr12	49961121	49962227	1107	*	5.98357	6.54716	4.52062	1.86837	0.000140604	0.000559738
chr9	130433183	130433923	741	*	5.10037	5.71609	3.31562	2.15597	0.00014116	0.00056185
chr18	44804226	44804605	380	*	3.25675	1.66584	4.17568	-2.38786	0.000141199	0.000561907
chr11	9473941	9475151	1211	*	4.37605	2.91896	5.26177	-2.06404	0.000141394	0.000562581
chr3	170953595	170954273	679	*	3.93669	2.56783	4.79831	-2.01063	0.000141762	0.000563946
chr12	30795196	30797321	2126	*	8.56866	8.99694	7.67743	1.26735	0.000142078	0.000565101
chr17	27348563	27349972	1410	*	7.65156	8.11844	6.62392	1.42431	0.000142121	0.000565171
chr1	1157404	1158170	767	*	5.54029	6.04411	4.36475	1.60008	0.000142571	0.000566861
chr4	184732227	184734916	2690	*	10.1117	10.5057	9.32916	1.13943	0.000143083	0.000568797
chr8	9148103	9148561	459	*	4.03681	4.60079	2.57168	1.93519	0.000143162	0.000569007
chr2	105103064	105103383	320	*	3.87977	4.44359	2.41552	2.03413	0.000144158	0.000572866
chr11	83725520	83725860	341	*	4.21112	4.95347	0.929038	3.20233	0.00014426	0.000573167
chr11	10735461	10736034	574	*	4.26501	4.82217	2.83645	1.83578	0.000144411	0.000573665
chr1	66356536	66357067	532	*	4.06241	2.83242	4.882	-2.22265	0.000144651	0.000574519
chr12	112387362	112387905	544	*	4.80383	5.35815	3.3902	1.79391	0.000144697	0.000574597
chr17	11239477	11243386	3910	*	8.95021	8.23147	9.55728	-1.28563	0.000145016	0.000575761
chr17	81483480	81484733	1254	*	7.17317	7.65411	6.09147	1.48131	0.000145362	0.000577034
chr7	157008797	157011722	2926	*	8.38301	7.41922	9.10523	-1.62037	0.000145642	0.000578044
chr6	2467950	2468413	464	*	3.99525	4.58884	2.35738	2.11944	0.00014569	0.000578129
chr5	171418582	171422425	3844	*	10.1896	9.53388	10.7619	-1.192	0.000146305	0.000580466
chr9	93183539	93188065	4527	*	9.92485	9.21604	10.5266	-1.26763	0.000146502	0.000581147
chr22	37910588	37911414	827	*	4.43833	3.25464	5.24269	-1.85004	0.000146625	0.000581431
chr3	50978716	50979599	884	*	5.76603	6.2892	4.50477	1.64441	0.000146626	0.000581431
chr3	10504560	10506043	1484	*	5.95011	4.90038	6.70649	-1.69939	0.00014677	0.0005819
chr8	22048625	22049012	388	*	4.52342	5.2434	1.65697	2.9796	0.000147034	0.000582841
chr2	187670092	187670577	486	*	4.52049	5.26254	1.2449	3.19438	0.000147292	0.000583761
chr16	54927019	54933735	6717	*	10.871	10.2246	11.438	-1.17993	0.000147455	0.000584304
chr1	41516131	41516630	500	*	4.43123	5.04983	2.62607	2.07552	0.000147997	0.000586348
chr12	78868824	78869500	677	*	4.26335	3.03544	5.08227	-2.05494	0.000148104	0.000586669
chr9	129619810	129620731	922	*	6.84887	7.3676	5.60787	1.64443	0.000148389	0.000587691
chr11	20131752	20132577	826	*	6.09056	6.76148	3.84272	2.53086	0.000148929	0.000589729
chr10	43322530	43323508	979	*	6.29389	6.82725	4.98489	1.70578	0.000149044	0.000590077
chr11	96463858	96464706	849	*	6.21237	6.77933	4.73097	1.86581	0.000149232	0.000590719
chr8	129983434	129984406	973	*	7.07502	7.54095	6.05094	1.41619	0.000149495	0.000591655
chr3	198089630	198090095	466	*	4.70988	5.30652	3.05284	1.9841	0.000149879	0.000593069
chr8	126805104	126805987	884	*	6.04233	6.58901	4.66793	1.7613	0.000149917	0.000593112
chr8	11697391	11698183	793	*	5.34248	6.02344	2.98931	2.63199	0.000150122	0.000593822
chr8	1829800	1830135	336	*	3.25367	3.8881	1.32994	2.26268	0.000150345	0.000594598
chr4	112514163	112517771	3609	*	9.77038	8.92757	10.4393	-1.45723	0.000150775	0.000596192
chr19	7868665	7869989	1325	*	6.73024	7.22124	5.6082	1.53438	0.000151627	0.000599349
chr12	57627107	57627980	874	*	4.81438	5.5179	2.18872	2.78334	0.000151627	0.000599349
chr11	78045841	78046602	762	*	5.07428	5.63536	3.62487	1.83641	0.000151899	0.000600317
chr2	135874597	135877074	2478	*	8.52119	8.97825	7.52986	1.38022	0.000153184	0.000605274
chr17	55750499	55752484	1986	*	9.15725	8.488	9.73729	-1.21793	0.000153207	0.000605274
chr3	147391350	147395178	3829	*	10.4195	10.8441	9.54047	1.25746	0.000153247	0.000605324
chr2	157932289	157932982	694	*	5.289	5.99375	2.64675	2.83154	0.000153319	0.000605501
chr8	123159945	123161627	1683	*	8.04334	8.50495	7.03534	1.40047	0.000153415	0.000605774
chr12	111367533	111369871	2339	*	9.82391	9.14175	10.4111	-1.23232	0.000153498	0.000605996
chr2	37224869	37225194	326	*	4.42443	5.13914	1.63989	2.88175	0.000153569	0.000606086
chr10	96511462	96514506	3045	*	9.41934	9.83375	8.57335	1.21641	0.000153575	0.000606086
chr14	38210493	38211768	1276	*	6.24854	6.84558	4.58893	2.04164	0.000153864	0.000607117
chr19	49072843	49073230	388	*	4.13857	4.78476	2.11892	2.24818	0.000153951	0.000607352
chr12	53009635	53010334	700	*	4.18575	4.83045	2.17873	2.27929	0.000154281	0.00060855
chr1	37945194	37947349	2156	*	9.28842	8.66692	9.84096	-1.14369	0.000154371	0.000608797
chr11	31815764	31818509	2746	*	7.16246	7.73007	5.67746	1.89447	0.000154509	0.000609234
chrX	134990803	134991407	605	*	5.41514	5.93835	4.15372	1.66024	0.000154877	0.000610577
chr17	76134728	76135292	565	*	4.44224	5.05829	2.65527	2.17735	0.000154925	0.000610658
chr7	100836181	100837633	1453	*	7.4735	7.95944	6.37192	1.49477	0.000154998	0.000610837
chr2	195073411	195073880	470	*	4.89014	5.48057	3.27192	1.93302	0.000155132	0.000611257
chr19	48320768	48322907	2140	*	8.09865	8.60688	6.90415	1.60222	0.000155477	0.000612493
chr11	118171375	118171880	506	*	5.35562	5.86292	4.16511	1.57243	0.0001555	0.000612493
chr5	343373	344389	1017	*	6.1279	6.65108	4.86661	1.65716	0.000155598	0.000612771
chr7	25895312	25895995	684	*	5.50835	6.04768	4.17048	1.75241	0.000155976	0.000614149
chr9	6182843	6183555	713	*	5.28533	5.80615	4.03481	1.6663	0.000156003	0.000614149
chr8	41894621	41897883	3263	*	9.344	8.51889	10.0046	-1.43288	0.000156154	0.000614634
chr19	45954336	45954735	400	*	2.77906	0.717454	3.78908	-2.47525	0.000156766	0.000616935
chr6	16331385	16332071	687	*	4.51041	5.12145	2.75823	2.05246	0.000156949	0.000617545
chr18	77131029	77133841	2813	*	10.0409	10.4918	9.07164	1.3611	0.000157056	0.00061786
chr6	133892761	133893334	574	*	4.67391	5.41428	1.43423	3.14588	0.000157274	0.000618606
chr17	29613001	29614226	1226	*	5.33938	5.878	4.005	1.76066	0.000157342	0.000618766
chr2	187446355	187448603	2249	*	5.79638	4.85198	6.51049	-1.62966	0.000157785	0.000620401
chr20	33719187	33720965	1779	*	8.19798	7.45406	8.81827	-1.30894	0.000157861	0.000620587
chr10	49679087	49679786	700	*	5.32978	5.84697	4.09568	1.62141	0.000158777	0.00062408
chr1	6440504	6441268	765	*	5.38441	5.94756	3.92384	1.84782	0.00015945	0.000626615
chr6	42704223	42704668	446	*	5.32331	5.85382	4.02785	1.70238	0.000159826	0.000627983
chr11	110208164	110209233	1070	*	5.23702	5.7937	3.81101	1.81629	0.000160792	0.000631668
chr16	57416779	57417790	1012	*	5.60105	6.11263	4.39192	1.62417	0.00016108	0.000632686
chr5	181100255	181100800	546	*	5.52785	6.03742	4.32748	1.60458	0.000161213	0.000633099
chr14	24365741	24369600	3860	*	9.58975	10.0031	8.74708	1.20891	0.000161432	0.000633845
chr2	4973247	4973572	326	*	2.62365	0	3.76928	-3.12455	0.000161464	0.000633861
chrX	119005105	119005473	369	*	3.87107	2.51634	4.72864	-2.08327	0.000161544	0.000633989
chr16	11667776	11672496	4721	*	9.80013	9.1619	10.3625	-1.16632	0.000161553	0.000633989
chr16	73033304	73034015	712	*	4.8168	5.52103	2.18165	2.83401	0.000161741	0.000634613
chr2	61793400	61794013	614	*	6.33192	6.88059	4.94744	1.79711	0.000161898	0.000635117
chrX	138268815	138269191	377	*	3.47021	4.27756	0	4.07733	0.000162204	0.000636208
chr10	78038881	78039375	495	*	4.14089	4.79888	2.01737	2.36628	0.000162498	0.000637247
chr5	16735616	16738708	3093	*	7.90692	8.59895	5.42697	2.70652	0.000163218	0.000639958
chr19	13010031	13010557	527	*	4.66602	5.41811	1.15453	3.30961	0.000164138	0.000643455
chr11	12109977	12111691	1715	*	8.57173	7.81357	9.19934	-1.34775	0.000164712	0.000645592
chr8	12658842	12659342	501	*	4.35396	3.32975	5.1005	-1.79942	0.000164947	0.0006464
chr2	65055104	65058288	3185	*	10.2461	9.63398	10.7931	-1.12562	0.000165117	0.000646952
chr12	114399742	114400831	1090	*	5.63579	6.31268	3.32634	2.58188	0.00016522	0.00064724
chr14	23174374	23175140	767	*	4.67098	3.64199	5.41938	-1.77061	0.000165446	0.000648015
chr2	7876604	7877381	778	*	4.69615	5.48673	0	3.87981	0.000165531	0.000648188
chr9	93827462	93827781	320	*	4.00098	4.59981	2.32994	2.02184	0.000165564	0.000648188
chr5	130896779	130898105	1327	*	7.71837	8.20125	6.629	1.48259	0.000165577	0.000648188
chr2	8693300	8693657	358	*	4.09544	4.65128	2.67386	1.89107	0.000165942	0.000649503
chr8	23709286	23710545	1260	*	6.80103	7.46184	4.65144	2.46407	0.00016611	0.000649964
chr15	68577443	68580936	3494	*	10.0496	9.41658	10.6089	-1.15383	0.000166126	0.000649964
chr1	35707555	35709087	1533	*	7.75428	8.22657	6.7061	1.44182	0.000166147	0.000649964
chr2	193974004	193975277	1274	*	3.64344	2.04378	4.56441	-2.29732	0.000166328	0.000650557
chr6	26341398	26342904	1507	*	6.02213	6.58555	4.5601	1.85814	0.000166408	0.000650754
chr1	179585896	179586755	860	*	5.43252	5.98474	4.02982	1.79076	0.000166628	0.0006515
chr16	67536461	67539167	2707	*	8.78702	9.24539	7.79091	1.38677	0.000167059	0.000653072
chr5	111070221	111071081	861	*	6.61439	7.17577	5.16336	1.8421	0.000167375	0.000654194
chr1	89762852	89763810	959	*	6.82974	7.36532	5.51008	1.72128	0.000167493	0.000654535
chr3	62370167	62371136	970	*	5.58231	6.30062	2.74231	2.93731	0.000167521	0.000654535
chr17	47850381	47852459	2079	*	8.09942	8.57716	7.03023	1.4689	0.00016797	0.000656173
chr16	53042877	53044466	1590	*	6.75407	7.21997	5.7301	1.42191	0.000168367	0.00065761
chr1	151143767	151147996	4230	*	10.6126	9.90896	11.2116	-1.2611	0.000168435	0.000657762
chr7	20835055	20835717	663	*	5.2088	5.74924	3.8655	1.77512	0.000168803	0.000659084
chr22	20435729	20438644	2916	*	9.3241	9.73678	8.48363	1.20536	0.000168894	0.000659324
chr1	56575388	56580198	4811	*	10.6915	11.0739	9.94318	1.09627	0.000170177	0.000664218
chr9	99828179	99829009	831	*	5.36959	5.94752	3.82609	1.9266	0.000171223	0.000668181
chr1	217088494	217090679	2186	*	7.67133	8.23185	6.22491	1.85017	0.000171332	0.000668484
chr1	161013312	161013631	320	*	3.34603	3.98504	1.38586	2.2963	0.00017136	0.000668484
chr1	112722729	112723100	372	*	4.6072	5.14812	3.26148	1.76733	0.000171648	0.000669489
chr13	27960327	27961763	1437	*	6.33751	7.01967	3.97125	2.61911	0.000172498	0.000672582
chr18	5003654	5004496	843	*	5.8426	6.40901	4.36418	1.85582	0.000172501	0.000672582
chr5	138132960	138133757	798	*	6.57869	7.148	5.08426	1.87922	0.000172774	0.000673528
chr2	56183325	56186353	3029	*	10.0722	9.34593	10.6833	-1.29216	0.000173008	0.000674323
chr11	58904243	58906529	2287	*	9.23542	8.52824	9.8363	-1.2743	0.000173347	0.000675529
chr4	9781318	9782011	694	*	5.75389	6.29139	4.42498	1.73997	0.00017354	0.000676161
chr19	953013	953383	371	*	3.70167	4.28503	2.1263	2.04119	0.000173663	0.000676523
chr3	167483241	167483569	329	*	3.50262	1.46575	4.50868	-2.41184	0.000173953	0.000677432
chr10	123139863	123140442	580	*	5.32652	6.047	2.45196	2.96603	0.000173957	0.000677432
chr7	74288663	74291837	3175	*	9.11907	8.3125	9.77077	-1.40818	0.000174355	0.000678864
chr19	2976272	2978310	2039	*	6.99889	7.54357	5.63456	1.77371	0.000174528	0.000679376
chr13	71861152	71868845	7694	*	11.6487	11.0178	12.2068	-1.15273	0.000174547	0.000679376
chr19	37321392	37321753	362	*	4.29064	5.00949	1.44214	2.85162	0.000175085	0.00068135
chr11	94542967	94546303	3337	*	9.72186	10.1533	8.82019	1.27996	0.000175475	0.000682751
chr1	41660747	41663486	2740	*	8.59712	7.87215	9.20749	-1.30233	0.000175512	0.000682774
chr12	106246043	106249247	3205	*	9.79426	9.18524	10.3394	-1.12503	0.00017608	0.000684866
chr12	7368880	7369826	947	*	4.69244	2.42754	5.73222	-2.68642	0.00017628	0.000685523
chr15	74208710	74209344	635	*	4.63841	5.2002	3.18519	1.8897	0.00017674	0.000687193
chr11	123745849	123746290	442	*	3.89173	4.51083	2.08301	2.10427	0.000176774	0.000687206
chr9	130665409	130666668	1260	*	5.70805	6.29379	4.11845	1.95689	0.000176848	0.000687372
chr3	192155324	192155775	452	*	4.73628	5.33975	3.03496	2.01376	0.000177197	0.000688608
chr20	20410785	20411874	1090	*	4.73171	3.46341	5.56342	-1.94836	0.000177304	0.000688907
chr9	36257218	36259387	2170	*	9.54364	8.87801	10.1216	-1.20176	0.000177888	0.000691054
chr20	36860241	36864925	4685	*	10.3782	9.78097	10.9163	-1.10451	0.000178035	0.000691505
chr17	48429993	48430314	322	*	4.04075	4.66218	2.21522	2.20438	0.000178162	0.000691881
chr10	119535017	119536773	1757	*	5.7232	3.48205	6.75974	-2.73564	0.000178294	0.000692174
chr2	174327869	174329243	1375	*	6.43798	7.09486	4.32461	2.43321	0.0001783	0.000692174
chr2	64987151	64990957	3807	*	10.6184	9.91848	11.2153	-1.25296	0.000178684	0.000693521
chr21	42803843	42804572	730	*	5.57469	6.31678	2.29814	3.19593	0.000178709	0.000693521
chr15	89411561	89411900	340	*	4.13903	4.70549	2.66037	1.87933	0.000178796	0.000693737
chr1	31549052	31549889	838	*	5.96048	6.51958	4.52166	1.85455	0.000178936	0.000694162
chrX	46573198	46576974	3777	*	9.48859	9.88078	8.71136	1.13083	0.000179274	0.000695351
chr1	174238903	174239642	740	*	5.18811	5.74751	3.74771	1.82212	0.000179624	0.000696587
chr15	51077214	51077905	692	*	4.59053	5.15691	3.11227	1.87734	0.000179971	0.000697814
chr22	18149296	18150681	1386	*	8.02749	8.5327	6.84596	1.58308	0.000180407	0.000699381
chr2	45022	47602	2581	*	9.92123	10.3121	9.14805	1.12848	0.000180922	0.000701256
chr7	73743136	73743599	464	*	5.01969	5.6244	3.31023	2.04788	0.00018163	0.000703878
chr13	49280914	49281694	781	*	5.90874	6.48243	4.38964	1.88696	0.000181877	0.000704714
chr1	203487143	203487754	612	*	5.21725	5.75604	3.88203	1.733	0.000181913	0.00070473
chr16	90047420	90047836	417	*	4.78993	5.37	3.23399	1.94399	0.000181958	0.000704783
chr3	58586872	58587219	348	*	4.0599	4.67755	2.26148	2.12559	0.000182807	0.000707949
chr22	50529431	50532671	3241	*	8.46908	8.96548	7.32477	1.54817	0.000182873	0.000708083
chr20	20085303	20085904	602	*	3.60935	1.83791	4.56747	-2.23856	0.00018349	0.000710349
chr12	6924372	6924728	357	*	3.8602	4.45369	2.22299	1.9475	0.000184161	0.000712824
chr2	170711248	170712495	1248	*	6.12236	6.79701	3.83645	2.55628	0.000184906	0.000715462
chr8	21811925	21812429	505	*	4.41057	4.93583	3.13973	1.80738	0.000184907	0.000715462
chr12	130776105	130776494	390	*	3.51726	4.10557	1.91206	2.11316	0.000185113	0.000716136
chr4	20251128	20257136	6009	*	10.9181	10.2138	11.5175	-1.26007	0.000185349	0.000716926
chr12	49698751	49699338	588	*	4.95213	5.67706	2.00408	2.96011	0.000185518	0.000717453
chr12	132618144	132619591	1448	*	7.62184	8.29737	5.32674	2.56845	0.0001862	0.000719968
chr6	158939512	158939899	388	*	4.2845	4.87288	2.67889	2.04061	0.000188494	0.000728711
chr19	1444516	1447908	3393	*	9.82281	9.10778	10.4279	-1.27938	0.000188826	0.000729869
chr5	80956998	80957380	383	*	3.99467	4.60338	2.2584	2.10616	0.000188879	0.000729947
chr16	3553155	3553474	320	*	3.87072	4.49201	2.04618	2.18989	0.000189011	0.000730332
chr14	90757774	90759118	1345	*	6.91637	5.99373	7.62119	-1.57096	0.000189126	0.000730649
chr12	121839056	121840431	1376	*	8.29141	8.73003	7.36526	1.29928	0.00018973	0.000732856
chr5	16615609	16617753	2145	*	8.46244	7.73592	9.07363	-1.29654	0.000189818	0.000733069
chr5	36692860	36693317	458	*	5.09706	5.68461	3.49643	1.93904	0.00019007	0.000733916
chr1	144412395	144412905	511	*	5.65785	4.68967	6.38189	-1.69066	0.000190223	0.000734377
chr12	113056085	113057757	1673	*	9.04716	8.17076	9.73155	-1.49745	0.000190578	0.000735624
chr8	90080980	90083546	2567	*	9.24645	9.71041	8.22971	1.40968	0.000190794	0.000736328
chr10	26622121	26622945	825	*	5.77182	6.34286	4.26769	1.88363	0.000190867	0.000736485
chr17	19385437	19387628	2192	*	5.54644	4.73383	6.20105	-1.38853	0.00019092	0.000736563
chr10	102240572	102242273	1702	*	8.75349	9.21535	7.74456	1.3989	0.00019118	0.000737435
chr19	14115500	14119278	3779	*	9.97698	9.29038	10.5667	-1.23917	0.000191543	0.00073871
chr16	56669407	56670078	672	*	5.15331	5.84921	2.62607	2.74402	0.000191634	0.000738934
chr2	31233687	31235776	2090	*	9.32255	8.69921	9.87619	-1.14379	0.000191793	0.00073942
chr2	127415691	127416390	700	*	5.60858	6.1303	4.35399	1.64081	0.00019188	0.000739627
chr15	98292492	98293115	624	*	5.59238	6.16284	4.09153	1.86923	0.000191969	0.000739841
chrX	70444546	70446331	1786	*	6.47181	4.36451	7.48894	-2.72196	0.000192011	0.000739876
chr10	59175540	59178068	2529	*	9.05485	7.54856	9.95324	-2.18603	0.000192686	0.000742349
chr7	151897260	151897640	381	*	4.34016	4.90632	2.86319	1.9389	0.000192811	0.000742704
chr19	42066538	42070773	4236	*	10.0323	9.32469	10.6334	-1.26428	0.000192876	0.000742824
chr5	6582842	6583769	928	*	5.80472	6.36997	4.33268	1.84822	0.00019451	0.000748988
chr1	247639059	247640283	1225	*	7.47334	6.71348	8.10181	-1.33241	0.000194885	0.000750304
chr7	2646611	2646982	372	*	3.80325	4.37857	2.27483	1.96269	0.000196565	0.000756643
chr11	62853042	62858685	5644	*	11.339	11.7372	10.5433	1.15376	0.000198615	0.0007644
chr6	390995	393984	2990	*	8.40465	8.89511	7.28477	1.52122	0.000198893	0.00076534
chr9	69820319	69821406	1088	*	7.78281	8.25074	6.75122	1.41669	0.000199057	0.000765839
chr4	24321678	24322152	475	*	4.43436	5.13238	1.88041	2.70441	0.000199118	0.000765941
chr7	54932668	54933924	1257	*	6.99733	7.50056	5.82428	1.56588	0.00019979	0.000768394
chr2	32354297	32354617	321	*	4.09391	4.67477	2.53334	1.88045	0.000200233	0.000769965
chr1	241355627	241358157	2531	*	8.99284	8.25358	9.61071	-1.31011	0.000200465	0.000770724
chr15	89574413	89578959	4547	*	10.1671	10.5684	9.36242	1.16311	0.000200501	0.000770732
chr21	33931541	33932868	1328	*	6.67023	7.17355	5.49682	1.56808	0.000200989	0.000772474
chr22	49934613	49936722	2110	*	7.21266	7.688	6.15278	1.45479	0.000201614	0.000774621
chr2	197693351	197693845	495	*	4.65462	5.18344	3.36715	1.73107	0.000201635	0.000774621
chr9	112890482	112891363	882	*	6.6327	7.1816	5.24706	1.78051	0.000201652	0.000774621
chr13	45370820	45371139	320	*	3.44804	4.05532	1.72135	2.12801	0.000202371	0.000777093
chr9	113593788	113596422	2635	*	8.88469	8.23731	9.45231	-1.18558	0.00020239	0.000777093
chr21	42218686	42221432	2747	*	9.62033	8.7136	10.3182	-1.53312	0.0002024	0.000777093
chr6	75349062	75350380	1319	*	8.04281	8.50686	7.02577	1.40399	0.000203418	0.000780868
chr19	20999461	21001303	1843	*	9.3562	9.76714	8.52121	1.20125	0.000203544	0.000781218
chr17	48563977	48565029	1053	*	5.97798	6.49933	4.7251	1.64229	0.00020358	0.000781223
chr13	40734542	40734995	454	*	4.76568	5.33347	3.27967	1.81454	0.000203655	0.000781377
chr1	171220189	171220865	677	*	4.72187	5.43842	1.90921	2.91746	0.000204516	0.000784544
chr11	66725799	66729373	3575	*	9.53455	8.89491	10.0977	-1.16615	0.000205068	0.000786528
chrX	153882515	153887208	4694	*	9.7458	9.06794	10.3306	-1.22074	0.00020513	0.000786631
chr19	1315713	1316312	600	*	5.29569	5.81316	4.06032	1.63185	0.000205178	0.000786679
chr9	129026028	129028661	2634	*	9.0333	8.35488	9.61846	-1.22819	0.000205396	0.000787379
chr14	27671556	27673551	1996	*	8.3013	8.80913	7.10852	1.5951	0.000205437	0.000787402
chr1	201614342	201614751	410	*	4.67727	5.24988	3.16429	1.90426	0.000206458	0.00079118
chr11	394473	394830	358	*	4.25635	4.93702	1.90636	2.70583	0.000206741	0.000792129
chr15	53520882	53521346	465	*	2.74676	0.20758	3.81985	-2.65085	0.000207185	0.000793694
chrX	57594421	57596751	2331	*	7.17382	7.73149	5.74257	1.82902	0.000208035	0.000796766
chr4	166715234	166715689	456	*	4.78291	5.50695	1.84988	3.01451	0.00020808	0.000796766
chr12	188303	189345	1043	*	6.60579	7.12805	5.34876	1.65117	0.000208094	0.000796766
chr11	5164819	5165216	398	*	3.81377	4.56545	0.312796	3.44541	0.000208241	0.000797192
chr10	6163156	6165003	1848	*	8.87106	8.18905	9.4582	-1.21981	0.000209642	0.000802419
chr3	49552931	49555913	2983	*	9.62525	8.89687	10.2374	-1.29906	0.000209818	0.000802956
chr10	100739304	100739875	572	*	5.15135	5.75602	3.44214	2.08373	0.000210997	0.000807331
chr19	35843910	35844424	515	*	4.12306	4.72494	2.43225	2.01867	0.000211442	0.000808893
chr9	115473881	115474476	596	*	5.1195	5.88489	1.21752	3.44416	0.000212076	0.000811178
chr10	68559808	68564538	4731	*	11.3417	11.7531	10.5055	1.20348	0.000212146	0.000811307
chr16	20675601	20675993	393	*	4.21388	4.98493	0.105586	3.46363	0.000212365	0.000812006
chr5	139543319	139543948	630	*	5.0114	5.56851	3.58313	1.78132	0.000212764	0.000813393
chr5	174723664	174726413	2750	*	8.86458	9.30663	7.92657	1.31879	0.00021283	0.000813509
chr19	15469438	15470213	776	*	5.63633	6.23531	3.9643	2.06679	0.000213226	0.00081481
chrX	98573568	98576034	2467	*	9.06335	9.55107	7.95459	1.50915	0.000213244	0.00081481
chr7	84191982	84196700	4719	*	9.69572	10.3092	7.92702	2.15076	0.000213697	0.000816404
chr8	17496346	17499134	2789	*	8.53306	8.96832	7.61839	1.29047	0.000213847	0.000816835
chr12	52714049	52714752	704	*	6.09552	6.66487	4.60086	1.85936	0.000215642	0.000823551
chr17	46850533	46852567	2035	*	9.17837	9.59864	8.3135	1.23393	0.000215894	0.000824374
chr15	40511179	40512316	1138	*	7.02311	7.49715	5.96823	1.43851	0.000216666	0.000827179
chr16	66961048	66961761	714	*	6.5246	5.76046	7.15526	-1.35997	0.000216989	0.00082827
chr2	218883749	218884070	322	*	4.32986	4.95618	2.46827	2.19652	0.00021711	0.00082859
chr6	15400023	15402860	2838	*	7.23183	6.1929	7.98408	-1.72977	0.000217683	0.000830635
chr11	59565333	59566817	1485	*	8.41094	8.93274	7.15595	1.66026	0.000217911	0.000831364
chr10	43229117	43230568	1452	*	7.00402	7.5333	5.71435	1.68621	0.000218759	0.000834458
chr16	12075900	12076252	353	*	3.74038	4.35239	1.98152	2.18112	0.000219089	0.000835572
chr2	155727422	155727881	460	*	4.50443	5.13398	2.61845	2.21083	0.00021944	0.000836771
chr9	34993809	34994253	445	*	4.16552	3.05665	4.94383	-1.7867	0.000219594	0.000837214
chr11	19349412	19349994	583	*	3.77603	2.30746	4.66476	-2.02362	0.000220377	0.000840055
chr9	129609748	129611443	1696	*	7.97944	8.41734	7.05572	1.30362	0.000220616	0.000840822
chr14	22883066	22884381	1316	*	5.8435	4.94125	6.53944	-1.61481	0.000221448	0.000843852
chr11	400211	400530	320	*	4.38812	5.00979	2.56083	2.14703	0.000221945	0.000845601
chr15	97959704	97962632	2929	*	10.0867	9.4831	10.6286	-1.11294	0.000222433	0.000847317
chr20	3248734	3249211	478	*	4.41947	5.14405	1.47719	2.99199	0.000222947	0.000849129
chr2	197641022	197641342	321	*	3.63948	4.2412	1.94965	2.05222	0.000223288	0.000850284
chr19	30719497	30720203	707	*	5.97091	6.4815	4.76609	1.60673	0.000223921	0.000852546
chr1	119000270	119001470	1201	*	5.26121	5.83913	3.71779	1.90821	0.00022541	0.00085807
chr8	100809397	100809914	518	*	4.09687	4.67395	2.55832	2.01737	0.000226049	0.000860355
chr10	57247030	57247377	348	*	3.55408	4.16489	1.80343	2.10588	0.000226321	0.000861243
chr11	101582267	101584298	2032	*	9.74835	10.1543	8.92895	1.18101	0.000226427	0.000861502
chr9	127660952	127661537	586	*	3.88389	2.57538	4.72789	-1.96749	0.000226819	0.000862845
chr18	58195151	58196169	1019	*	5.85891	6.43659	4.3169	1.91386	0.000226888	0.000862962
chr3	156290763	156293022	2260	*	7.76433	6.71014	8.52241	-1.74164	0.00022704	0.000863393
chr10	132962245	132962655	411	*	4.03171	4.60284	2.52707	1.93461	0.000227353	0.00086436
chr7	28955864	28959105	3242	*	8.90729	9.32957	8.03584	1.23815	0.000227372	0.00086436
chr3	143800252	143800748	497	*	3.86567	4.57975	1.09057	2.98185	0.000227474	0.000864601
chrX	104950402	104950856	455	*	3.9591	4.60508	1.94131	2.25143	0.000227675	0.000865219
chr1	203519260	203519601	342	*	3.87445	4.53715	1.70705	2.3061	0.000227728	0.000865273
chr14	22819738	22820057	320	*	4.06129	4.62603	2.59205	1.93636	0.000228443	0.000867843
chr22	42340531	42341514	984	*	5.08714	4.13088	5.80623	-1.61308	0.000228633	0.000868416
chr17	44758311	44760313	2003	*	8.42611	7.52044	9.12354	-1.54565	0.000228769	0.000868668
chr11	65487791	65488720	930	*	5.86115	4.9444	6.56342	-1.60935	0.000228777	0.000868668
chr4	103098886	103100042	1157	*	7.11219	7.66248	5.7194	1.78115	0.000229563	0.000871434
chr15	67063355	67068671	5317	*	10.9016	11.2726	10.1863	1.05237	0.000229583	0.000871434
chr17	42458343	42460857	2515	*	9.81754	9.09864	10.4247	-1.2813	0.000229819	0.000872182
chr17	1648256	1650347	2092	*	8.87538	9.26012	8.12029	1.10187	0.000229906	0.000872364
chr9	126638643	126639007	365	*	4.70762	5.31608	2.97303	2.0866	0.000230818	0.000875624
chr14	36272148	36273254	1107	*	5.90962	6.58667	3.59859	2.57381	0.000230844	0.000875624
chr20	11918951	11919334	384	*	3.21581	1.72899	4.10926	-2.33406	0.000231203	0.000876839
chr2	70123331	70125857	2527	*	8.735	9.18531	7.76796	1.34848	0.000231344	0.000877222
chr9	130825047	130825374	328	*	4.25984	4.87773	2.45977	2.07717	0.000231859	0.000879028
chr4	40856036	40857577	1542	*	8.12884	8.5877	7.13094	1.38355	0.00023212	0.000879854
chr9	96566025	96567959	1935	*	9.14582	9.56539	8.28323	1.22998	0.000232156	0.000879854
chr2	129318641	129319519	879	*	5.17722	5.69877	3.9234	1.706	0.000232291	0.000880218
chr2	148874775	148878992	4218	*	10.7913	10.2025	11.3241	-1.08663	0.000232819	0.00088207
chr1	84891905	84894626	2722	*	8.0663	8.53506	7.03156	1.42287	0.000233362	0.000883975
chr3	169659903	169664598	4696	*	10.7344	11.1133	9.99615	1.08014	0.000233727	0.000885209
chr2	467693	468970	1278	*	5.88844	6.45023	4.43522	1.84031	0.000233849	0.000885521
chr1	145956708	145958675	1968	*	9.66485	8.99425	10.2456	-1.20792	0.000234724	0.00088856
chr17	7046085	7047360	1276	*	6.64231	7.20743	5.17104	1.85194	0.000234741	0.00088856
chr6	93637103	93638233	1131	*	8.05827	8.51006	7.08593	1.35757	0.000234771	0.00088856
chr5	171316063	171316655	593	*	5.11027	5.79122	2.75725	2.56377	0.00023508	0.000889578
chr15	68843742	68844431	690	*	6.48713	7.02899	5.1368	1.74347	0.000235994	0.000892885
chr6	144660610	144661460	851	*	4.52594	3.36333	5.32314	-1.98608	0.000236113	0.000893186
chr10	71839944	71841186	1243	*	4.93973	3.66861	5.77233	-1.88032	0.000237584	0.000898598
chr6	149925449	149926641	1193	*	6.8422	7.39304	5.44658	1.78224	0.000237871	0.000899533
chr1	32702242	32703531	1290	*	7.93133	8.4214	6.81309	1.51651	0.000238172	0.000900519
chr5	135735778	135736097	320	*	3.67927	4.29469	1.89666	2.22385	0.000238258	0.000900691
chr17	7435272	7441792	6521	*	11.1171	11.5259	10.2889	1.1911	0.000238361	0.000900926
chr5	137679206	137679533	328	*	3.80109	4.38529	2.2207	1.99991	0.000240196	0.000907709
chr11	46912391	46914441	2051	*	7.34014	7.86402	6.07563	1.65879	0.000240378	0.000908242
chr17	16406571	16407713	1143	*	8.19885	8.61582	7.34466	1.21922	0.000241439	0.000912098
chrX	25007125	25007572	448	*	4.52694	5.09955	3.0139	1.80746	0.000241757	0.000913145
chr3	79326283	79327190	908	*	4.87997	5.58329	2.25701	2.78076	0.000242948	0.000917488
chr1	206116967	206118161	1195	*	6.9571	7.47089	5.73818	1.62146	0.000243267	0.000918539
chr9	136864501	136867576	3076	*	9.34716	8.54713	9.99568	-1.39444	0.000243776	0.000920305
chr17	48585052	48586396	1345	*	6.27815	6.84599	4.79184	1.86556	0.000244316	0.000922189
chr20	36064034	36065841	1808	*	8.08848	8.53559	7.13277	1.32954	0.000244458	0.000922569
chr11	123560190	123561324	1135	*	5.29426	4.13574	6.09006	-1.78572	0.000244646	0.000923121
chr16	4473593	4475058	1466	*	9.02993	9.42253	8.25146	1.13041	0.000245219	0.000925007
chr11	35138598	35139860	1263	*	7.87285	8.30824	6.95772	1.29037	0.000245234	0.000925007
chr11	67619816	67622177	2362	*	8.2588	8.76779	7.06093	1.60201	0.00024527	0.000925007
chr4	115107901	115108622	722	*	4.47724	1.48257	5.59231	-3.0313	0.000245413	0.000925391
chr19	12847053	12848191	1139	*	5.62962	6.22777	3.96293	2.0078	0.000245469	0.000925447
chr6	37650053	37650422	370	*	4.29404	4.83424	2.9519	1.84251	0.000246385	0.000928743
chr17	17838521	17840598	2078	*	6.39087	6.87951	5.27842	1.49013	0.000247058	0.000931123
chr13	23578262	23581087	2826	*	9.90278	9.27635	10.4582	-1.14968	0.000247419	0.0009323
chr11	47257569	47258441	873	*	5.40106	5.98954	3.79479	1.9931	0.000247484	0.0009323
chr11	124836516	124837133	618	*	5.07443	5.64337	3.58203	1.81985	0.000247495	0.0009323
chr13	43054608	43055745	1138	*	4.86058	5.39716	3.53611	1.6787	0.000247591	0.000932503
chr5	135027391	135028460	1070	*	5.22127	5.90344	2.8549	2.61606	0.000247981	0.000933765
chr6	150878617	150878974	358	*	4.26448	4.95726	1.77555	2.73363	0.00024801	0.000933765
chr22	49450294	49450839	546	*	4.15274	4.77889	2.29243	2.10519	0.000248479	0.00093534
chr16	30985085	30985728	644	*	4.42781	3.23952	5.2337	-1.87503	0.000248512	0.00093534
chr11	129695870	129696325	456	*	4.37049	4.93937	2.8784	1.88751	0.000249111	0.000937436
chr14	99267893	99275281	7389	*	11.1209	11.5355	10.2742	1.21301	0.00024924	0.000937766
chr2	9002293	9005134	2842	*	9.75379	9.08795	10.3319	-1.2028	0.000249564	0.000938828
chr10	103692128	103693800	1673	*	6.82275	7.47358	4.76328	2.37872	0.000249792	0.000939524
chr7	24337324	24337653	330	*	4.19661	4.81027	2.42628	2.137	0.000251426	0.000945512
chr22	21012923	21015857	2935	*	8.70125	7.98184	9.30868	-1.2912	0.000251608	0.000945905
chr2	106130460	106130964	505	*	4.78291	5.34734	3.31536	1.80389	0.000251615	0.000945905
chr16	66270045	66270726	682	*	5.80457	6.29086	4.70157	1.52322	0.000251821	0.000946521
chr2	66390691	66391574	884	*	6.7228	7.17946	5.73291	1.36764	0.000252677	0.000949579
chr4	185015820	185021444	5625	*	8.40831	9.06875	6.26209	2.44524	0.000252781	0.000949808
chr5	145856365	145856901	537	*	4.37468	4.97217	2.71219	1.99079	0.000253183	0.000951158
chr20	63469975	63473205	3231	*	10.0747	9.49267	10.6034	-1.07607	0.000254167	0.00095455
chr1	243482876	243484085	1210	*	6.55674	7.01736	5.55239	1.39982	0.000254171	0.00095455
chr16	424556	427920	3365	*	10.0526	9.38663	10.6307	-1.20388	0.000254964	0.000957369
chr22	37068918	37069402	485	*	4.42132	5.03134	2.67618	2.19758	0.000255329	0.000958577
chr15	73365236	73370062	4827	*	10.7022	10.0708	11.2605	-1.15004	0.000255509	0.000959092
chr6	30541455	30542102	648	*	6.62618	7.12971	5.45188	1.54898	0.000255567	0.000959144
chr10	62373504	62375052	1549	*	8.75786	7.96862	9.40107	-1.38214	0.000255609	0.000959144
chrX	120014721	120015910	1190	*	6.53696	7.08687	5.14614	1.78564	0.000255928	0.000960182
chr7	27204879	27205444	566	*	4.45977	5.08856	2.57955	2.12353	0.000256783	0.000963229
chr11	128815235	128815584	350	*	3.96882	4.56053	2.34267	1.97155	0.000257615	0.000966185
chr1	52702752	52703876	1125	*	7.46659	7.91643	6.5012	1.33716	0.000257832	0.000966838
chr16	89574603	89577343	2741	*	8.34929	8.85213	7.17793	1.57164	0.000258742	0.000970088
chr3	116359431	116360023	593	*	4.83015	5.41182	3.26483	1.88467	0.000259023	0.00097098
chr12	15590205	15590548	344	*	4.34665	4.96201	2.56446	2.06945	0.000259174	0.000971246
chr12	48970246	48972171	1926	*	7.38027	7.86695	6.2757	1.49092	0.000259181	0.000971246
chr8	93915768	93919207	3440	*	9.97738	9.33462	10.5423	-1.16889	0.000261142	0.00097837
chr3	42159461	42161580	2120	*	7.94226	8.46202	6.69655	1.64612	0.000261181	0.00097837
chr2	235665841	235666778	938	*	5.77461	4.89043	6.46252	-1.59944	0.000261214	0.00097837
chr1	47228961	47232788	3828	*	7.74362	8.37295	5.85931	2.23439	0.000264126	0.000989111
chr9	6643372	6648060	4689	*	10.4298	10.8492	9.56777	1.22978	0.000264589	0.00099068
chr10	77635381	77639590	4210	*	9.87748	9.06962	10.5298	-1.40187	0.000264831	0.00099142
chr7	27251374	27252211	838	*	5.48188	6.17552	2.98255	2.68399	0.000265489	0.00099363
chr5	76402168	76404690	2523	*	9.65655	10.0482	8.88103	1.12549	0.00026551	0.00099363
chr7	1027098	1029494	2397	*	8.78008	8.17899	9.32044	-1.11164	0.000265786	0.000994495
chr20	63252316	63255595	3280	*	9.11303	8.42018	9.70613	-1.239	0.000265901	0.000994664
chr2	202031797	202038267	6471	*	11.3297	11.7318	10.5225	1.16545	0.00026592	0.000994664
chr1	204348870	204349203	334	*	3.23516	1.98774	4.06032	-2.10015	0.00026597	0.000994685
chr17	42669752	42672505	2754	*	7.00239	7.48096	5.92994	1.47198	0.00026657	0.000996759
chr1	217369620	217369963	344	*	3.73836	4.39831	1.59669	2.33389	0.000266969	0.000998086
chr10	49608572	49611828	3257	*	9.74578	8.92515	10.4043	-1.41946	0.00026969	0.00100809
chr5	127228716	127229695	980	*	5.61493	6.17092	4.19255	1.80467	0.000270672	0.00101143
chr7	76728489	76729037	549	*	5.57018	6.0892	4.32788	1.63061	0.000270673	0.00101143
chr11	121722338	121723710	1373	*	6.98575	7.4357	6.01998	1.34893	0.000270795	0.00101171
chrX	149829624	149830155	532	*	4.4181	5.14592	1.41981	2.92361	0.000271212	0.0010131
chrX	53071660	53072249	590	*	4.32556	5.04684	1.43819	2.86585	0.000271278	0.00101318
chr5	74543260	74543823	564	*	4.55505	5.15722	2.86228	2.0145	0.000271625	0.00101431
chr9	124017214	124019298	2085	*	7.45712	7.97804	6.20619	1.64422	0.000271844	0.00101495
chr2	127407666	127409097	1432	*	8.24196	8.68024	7.31698	1.30831	0.000271924	0.00101508
chr14	64715707	64716172	466	*	4.30822	4.88527	2.76987	1.96248	0.000273499	0.00102079
chr13	42593056	42593416	361	*	3.77229	4.42229	1.72011	2.30149	0.000274021	0.00102257
chr2	64917665	64918526	862	*	5.98287	6.47193	4.86867	1.4841	0.000274473	0.00102409
chr20	1946865	1947235	371	*	4.46276	5.07589	2.69615	2.17267	0.000274691	0.00102473
chr1	180923307	180923731	425	*	3.98448	4.56018	2.45392	1.91901	0.000276133	0.00102993
chr20	36153911	36156059	2149	*	8.93786	8.24654	9.53012	-1.24929	0.000276176	0.00102993
chr2	69306373	69307773	1401	*	8.62989	9.03721	7.80633	1.17997	0.000276688	0.00103166
chr19	51393504	51395537	2034	*	8.86871	9.31424	7.91857	1.32594	0.000277104	0.00103304
chr9	136977789	136978566	778	*	6.59731	7.09086	5.46479	1.51246	0.000277224	0.00103332
chr5	176620197	176620815	619	*	4.71445	5.27792	3.25209	1.82511	0.000277351	0.00103361
chr15	76339480	76343035	3556	*	7.72428	8.26177	6.39538	1.72813	0.000277823	0.0010352
chr14	104135007	104140716	5710	*	10.6543	10.033	11.2067	-1.13235	0.000278654	0.00103813
chr22	31098632	31099077	446	*	4.52596	5.09685	3.02265	1.89387	0.000278784	0.00103844
chr21	34612933	34615836	2904	*	9.44517	8.79004	10.0172	-1.18815	0.000279282	0.00104012
chr13	96993737	96994873	1137	*	7.55348	8.04126	6.44451	1.49949	0.000280071	0.00104273
chr8	79610652	79616276	5625	*	10.3833	9.17723	11.1952	-1.86774	0.000280076	0.00104273
chr11	75239388	75242821	3434	*	9.39094	8.51595	10.0747	-1.48977	0.0002803	0.00104339
chr7	156999433	157000792	1360	*	6.1127	6.68321	4.61152	1.88252	0.000280664	0.00104457
chr2	45013004	45014771	1768	*	7.72205	8.18585	6.7059	1.39498	0.000281202	0.0010464
chr15	36879895	36881069	1175	*	5.95883	6.61184	3.88013	2.37688	0.00028146	0.00104718
chr19	23116372	23119095	2724	*	9.56415	9.99341	8.66967	1.26478	0.00028163	0.00104764
chrX	107742248	107742606	359	*	3.6925	4.4058	0.929038	2.83844	0.000282277	0.00104972
chr22	37905255	37908965	3711	*	9.9519	9.30676	10.5182	-1.16646	0.000282282	0.00104972
chr22	45866922	45867350	429	*	3.93977	4.50859	2.44804	1.84473	0.000283625	0.00105453
chr12	7968220	7971547	3328	*	8.31261	8.77932	7.2856	1.41066	0.000283844	0.00105517
chr19	57651368	57651861	494	*	4.27403	4.80611	2.97115	1.77838	0.000284312	0.00105674
chr1	36160755	36161614	860	*	6.75433	7.19286	5.82846	1.30125	0.000285743	0.00106188
chr1	161472568	161473790	1223	*	7.14602	7.65314	5.95631	1.57527	0.000285833	0.00106204
chr1	145845425	145846557	1133	*	7.73346	8.179	6.78327	1.33035	0.000286543	0.0010645
chr19	58042710	58043202	493	*	4.9786	5.5362	3.54772	1.81889	0.000288147	0.00107028
chr13	108213774	108216152	2379	*	9.70376	9.05577	10.2717	-1.17751	0.000288431	0.00107116
chr22	37660592	37661892	1301	*	5.15396	4.18353	5.87892	-1.61577	0.000290825	0.00107987
chr21	23477264	23477916	653	*	3.8976	1.11213	4.99518	-2.85424	0.000291213	0.00108113
chr19	55440480	55442466	1987	*	6.15111	6.80035	4.10544	2.35517	0.000291608	0.00108242
chr19	46425656	46429311	3656	*	9.40769	8.69743	10.0102	-1.27009	0.000291695	0.00108256
chr13	49218490	49218953	464	*	4.03836	4.60263	2.57168	1.88271	0.000291861	0.001083
chr12	5043244	5044533	1290	*	7.45805	7.96265	6.27915	1.57505	0.000292807	0.00108633
chr5	10649602	10650281	680	*	5.15585	5.73774	3.58917	1.90339	0.000294511	0.00109247
chr6	63527750	63528601	852	*	4.12724	1.56593	5.20273	-2.79051	0.000294786	0.00109331
chr12	50282480	50284255	1776	*	8.92351	8.21794	9.52352	-1.26896	0.000296062	0.00109785
chr3	184228896	184231804	2909	*	9.93986	8.66146	10.7747	-1.94321	0.000296594	0.00109954
chr1	172537710	172538029	320	*	3.88508	4.60143	1.0754	2.7716	0.000296615	0.00109954
chr1	223748312	223749487	1176	*	7.40072	7.8555	6.41765	1.35642	0.000296791	0.00110001
chr13	23978851	23980870	2020	*	9.07249	8.32119	9.69659	-1.33239	0.000297986	0.00110422
chr1	233290235	233290554	320	*	3.44577	4.17953	0.338438	2.90781	0.000298024	0.00110422
chr7	100720175	100721306	1132	*	7.05429	7.72304	4.82832	2.49046	0.000299024	0.00110774
chr3	128845545	128845952	408	*	4.30916	4.877	2.82289	1.82321	0.000299404	0.00110879
chr10	99536785	99537751	967	*	5.56277	6.23406	3.31131	2.51794	0.000299414	0.00110879
chr4	101790498	101791349	852	*	6.17474	6.71941	4.81039	1.75212	0.000299457	0.00110879
chr2	17517829	17519103	1275	*	7.89927	8.35009	6.93043	1.34188	0.000299611	0.00110918
chr11	128157716	128158189	474	*	4.65004	5.2302	3.09356	1.83069	0.000300311	0.00111158
chr20	21391206	21392329	1124	*	6.02674	6.7319	3.37892	2.77907	0.00030087	0.00111347
chr5	38257092	38259439	2348	*	8.89687	9.34748	7.92876	1.34632	0.000301661	0.00111621
chr10	132396022	132398466	2445	*	8.90745	8.24124	9.48578	-1.19177	0.000302918	0.00112067
chr2	165462429	165462876	448	*	2.84838	0.612433	3.88421	-2.3391	0.000303084	0.0011211
chr8	28411344	28412715	1372	*	7.4468	7.8687	6.57661	1.24088	0.000303178	0.00112127
chr2	172080929	172081309	381	*	4.60966	5.3397	1.57168	2.99287	0.000303235	0.00112129
chr1	34928202	34930796	2595	*	9.98693	9.30757	10.5726	-1.2213	0.000303644	0.00112262
chr1	178388935	178389258	324	*	3.3502	1.89586	4.23521	-2.07522	0.000303906	0.0011234
chr13	40662006	40668153	6148	*	11.3233	11.6866	10.6294	1.02214	0.000304587	0.00112562
chr19	43579745	43580946	1202	*	6.9569	7.46651	5.75634	1.58066	0.000304606	0.00112562
chr17	42098342	42098745	404	*	4.03956	4.67453	2.1115	2.22101	0.000305673	0.00112937
chr13	22881135	22881914	780	*	4.82069	5.52946	2.12291	2.81321	0.000306112	0.00113081
chr21	45403905	45407767	3863	*	9.66324	10.0524	8.89509	1.11864	0.000306564	0.00113229
chr8	22588755	22590144	1390	*	8.47622	8.87841	7.66857	1.16466	0.0003077	0.0011363
chr19	52921839	52924521	2683	*	9.70046	10.0833	8.9509	1.08908	0.000307768	0.00113636
chr5	151222972	151224383	1412	*	8.15092	8.58695	7.23363	1.28594	0.000307856	0.0011365
chr14	73569080	73570654	1575	*	6.76532	7.22103	5.77886	1.35929	0.000309143	0.00114106
chr1	240492805	240493656	852	*	5.92237	6.41424	4.79677	1.51701	0.000309397	0.00114181
chr11	5684329	5685331	1003	*	6.52475	6.98406	5.52519	1.37283	0.000309811	0.00114315
chr1	31394514	31395135	622	*	4.6902	5.19211	3.52277	1.56186	0.00031164	0.00114971
chr13	113153011	113154029	1019	*	6.25329	6.74146	5.14274	1.49147	0.000311953	0.00115067
chr2	159609883	159610404	522	*	3.95656	2.75022	4.76845	-1.82684	0.000312265	0.00115164
chr1	115337072	115339008	1937	*	9.51219	9.89511	8.76242	1.09064	0.000312926	0.00115388
chr11	121655233	121656263	1031	*	7.087	7.53058	6.14368	1.3059	0.000313598	0.00115617
chr1	209207654	209208480	827	*	6.33448	6.84098	5.14739	1.56385	0.000313867	0.00115697
chr17	17602911	17603869	959	*	4.35931	3.17575	5.16362	-1.79047	0.000315038	0.00116092
chr7	100489696	100490300	605	*	3.72472	2.64916	4.49084	-1.85223	0.000315041	0.00116092
chr6	13873450	13874252	803	*	5.70308	6.17468	4.65756	1.45196	0.000316061	0.00116448
chr8	24941405	24943184	1780	*	8.07575	8.51622	7.1432	1.30087	0.000316254	0.001165
chr11	62394798	62395403	606	*	4.94729	5.44079	3.81501	1.57046	0.000317074	0.00116783
chr6	103332131	103332802	672	*	4.92765	5.49648	3.43583	1.83777	0.000318125	0.00117151
chr7	6525880	6527151	1272	*	6.45104	6.99665	5.08199	1.76001	0.000319095	0.00117488
chr3	101466605	101467377	773	*	6.30785	6.77049	5.29605	1.39526	0.000321471	0.0011833
chr16	31475898	31478207	2310	*	8.79832	9.24268	7.8523	1.3197	0.000321485	0.0011833
chr6	124712484	124713049	566	*	5.76985	6.27098	4.60575	1.55819	0.00032181	0.00118422
chr1	178341054	178341949	896	*	5.70631	6.35956	3.62554	2.36815	0.000321842	0.00118422
chrX	2184210	2184512	303	*	2.43188	0	3.57224	-2.97095	0.000322127	0.00118507
chr5	174688139	174688793	655	*	5.09815	5.68672	3.49132	1.92732	0.000322298	0.00118551
chr8	104466373	104467495	1123	*	6.96112	7.47437	5.74457	1.60904	0.000322415	0.00118574
chrX	69538303	69538979	677	*	4.97488	5.52584	3.57866	1.79376	0.000322913	0.00118738
chr11	35821921	35822373	453	*	4.01888	4.57941	2.57237	1.85981	0.000324002	0.00119119
chr18	28173553	28179921	6369	*	10.6545	10.0713	11.1839	-1.07682	0.000324355	0.00119229
chr19	10085510	10087394	1885	*	9.07677	9.51402	8.15528	1.29408	0.000324918	0.00119416
chr16	88382823	88384326	1504	*	6.97264	7.45019	5.90419	1.45561	0.000325192	0.00119497
chr3	130726921	130727787	867	*	5.49182	6.15014	3.36522	2.3758	0.000326587	0.0011999
chr8	100649086	100649912	827	*	6.00658	6.55511	4.62276	1.76118	0.000326871	0.00120075
chr10	50619433	50619800	368	*	4.11762	4.75348	2.18255	2.10803	0.000327358	0.00120234
chr16	2467530	2468979	1450	*	6.76021	7.25907	5.60568	1.54375	0.000327645	0.0012032
chr14	104676846	104678583	1738	*	6.88882	7.33038	5.95251	1.32846	0.00032793	0.00120404
chr4	167688484	167689040	557	*	4.15808	4.79927	2.18019	2.22306	0.000328174	0.00120474
chr9	128218312	128218798	487	*	5.34651	5.88566	4.0095	1.6999	0.000328711	0.00120652
chr21	41167019	41169413	2395	*	9.15383	9.54992	8.36483	1.13652	0.000330026	0.00121114
chr2	27303334	27303812	479	*	4.38922	4.94393	2.97355	1.74916	0.000332297	0.00121928
chr4	10018640	10019504	865	*	5.54113	6.04237	4.37653	1.55578	0.000333792	0.00122456
chr6	79762607	79762909	303	*	3.13999	1.21901	4.12638	-2.29563	0.000334344	0.00122639
chr8	8886870	8894426	7557	*	10.6088	9.96431	11.1748	-1.16757	0.000334542	0.00122691
chr1	220891485	220892362	878	*	4.99746	5.67443	2.68723	2.49401	0.000335649	0.00123067
chr1	206658333	206658816	484	*	4.12746	4.6998	2.61604	1.90137	0.000335677	0.00123067
chr9	90801186	90802588	1403	*	7.98684	8.46486	6.91655	1.45973	0.00033574	0.0012307
chr21	37380551	37380883	333	*	3.49844	4.17972	1.14187	2.34796	0.000335908	0.00123111
chr20	41365845	41367441	1597	*	7.19816	7.68058	6.11057	1.46907	0.000336496	0.00123306
chr1	156689203	156690018	816	*	6.15284	6.68506	4.84933	1.67794	0.000336591	0.00123321
chr22	44497168	44498930	1763	*	8.09999	7.27068	8.7626	-1.43721	0.000336753	0.0012336
chr6	75281003	75281521	519	*	3.72126	4.38308	1.56221	2.25474	0.000338886	0.00124121
chr20	34557735	34559929	2195	*	8.74349	7.99823	9.36448	-1.32216	0.000339398	0.00124288
chr2	14631918	14637195	5278	*	10.7996	10.1345	11.3773	-1.19767	0.000339846	0.00124432
chr7	38629768	38631911	2144	*	9.21551	8.47101	9.8361	-1.3152	0.000340349	0.00124596
chr1	149938997	149939485	489	*	5.02753	5.59007	3.57022	1.81175	0.000340662	0.0012469
chr5	123098011	123100226	2216	*	7.15493	7.78952	5.22993	2.25578	0.000341081	0.00124806
chr1	223023500	223024024	525	*	4.20171	4.77594	2.67952	1.94235	0.00034109	0.00124806
chr10	117166237	117166770	534	*	4.27683	4.91738	2.30414	2.19608	0.000341402	0.00124899
chr1	176897399	176897889	491	*	4.70891	5.31796	2.9703	2.02554	0.000341781	0.00125018
chr14	60508274	60511350	3077	*	7.90453	8.42337	6.66303	1.63987	0.00034311	0.00125483
chr22	42437517	42438523	1007	*	7.21051	7.72055	6.0081	1.60437	0.000343264	0.00125519
chr18	79788206	79788672	467	*	4.017	4.63501	2.21609	2.14265	0.000343682	0.00125651
chr9	124015545	124016421	877	*	5.00816	5.70704	2.44336	2.69735	0.000343924	0.00125719
chr1	225535663	225537522	1860	*	5.63482	4.59332	6.38805	-1.76314	0.000344896	0.00126054
chrX	71052838	71053776	939	*	6.11062	6.62371	4.89479	1.59771	0.000345721	0.00126335
chr1	204505672	204508856	3185	*	10.0387	10.4829	9.09322	1.32194	0.000345802	0.00126344
chr9	124040544	124041441	898	*	6.11951	6.60728	5.01058	1.47451	0.000346289	0.00126501
chr19	35114846	35115208	363	*	4.12459	4.74022	2.34056	2.10364	0.000346759	0.00126652
chr9	969433	969947	515	*	4.82288	5.39421	3.3171	1.82674	0.000347474	0.00126893
chr1	92480055	92481577	1523	*	6.35728	7.02074	4.18269	2.44677	0.000349683	0.00127678
chr19	53536932	53539078	2147	*	8.84534	8.18846	9.41838	-1.18331	0.000349758	0.00127685
chr12	14417808	14419303	1496	*	5.61215	4.62253	6.34494	-1.63594	0.000350862	0.00128067
chr6	85639244	85639956	713	*	4.55842	5.17349	2.7783	2.04577	0.000351409	0.00128246
chr12	2198121	2198551	431	*	3.91765	4.46701	2.52963	1.76929	0.000351897	0.00128403
chr1	62286037	62287310	1274	*	6.22205	6.75392	4.92014	1.67728	0.000354531	0.00129343
chr14	21191831	21192420	590	*	5.2599	5.78635	3.98349	1.62617	0.000355012	0.00129497
chr4	91659485	91659849	365	*	4.23536	5.0087	0.0341531	3.46274	0.000356732	0.00130098
chr5	141121793	141122112	320	*	4.20785	4.82028	2.44607	2.04819	0.000356807	0.00130098
chr5	141387453	141387882	430	*	5.31183	5.88691	3.78483	1.86609	0.000356835	0.00130098
chr19	19528702	19529540	839	*	5.26027	4.20176	6.01999	-1.70494	0.000358088	0.00130534
chr3	143797835	143798911	1077	*	5.25017	5.94495	2.73689	2.72206	0.000358192	0.00130551
chr1	32765135	32767297	2163	*	9.03951	8.15997	9.72533	-1.48542	0.000358336	0.00130582
chr5	173917469	173919331	1863	*	7.76419	8.30632	6.4125	1.74067	0.000360377	0.00131304
chr9	88531912	88533349	1438	*	5.63664	6.16091	4.37033	1.61515	0.000361106	0.00131548
chr22	38097104	38098119	1016	*	5.6129	6.11745	4.43423	1.57146	0.000361253	0.00131563
chr16	3057766	3060286	2521	*	9.96109	9.38228	10.4878	-1.0698	0.000361265	0.00131563
chr6	32796866	32797597	732	*	5.4503	6.00088	4.05597	1.77271	0.000362968	0.00132162
chr5	441793	444532	2740	*	9.35676	8.69411	9.93309	-1.19882	0.00036451	0.00132702
chr14	99266234	99266597	364	*	4.00473	4.61577	2.25252	1.95923	0.000364839	0.001328
chr4	23888821	23889863	1043	*	5.70492	6.25248	4.32608	1.72109	0.000364945	0.00132817
chr2	104867347	104867937	591	*	5.37392	6.08237	2.68056	2.78109	0.000365236	0.00132901
chr7	5574380	5575356	977	*	4.74144	5.28698	3.37272	1.73228	0.000365657	0.00133033
chr18	62758563	62759037	475	*	4.39522	5.15217	0.753475	3.19808	0.000365759	0.00133048
chr7	158585981	158588598	2618	*	8.81659	8.03796	9.45454	-1.36285	0.00036602	0.00133121
chr10	80204207	80206136	1930	*	9.0766	9.46501	8.31067	1.10894	0.000369002	0.00134184
chr17	43713388	43714274	887	*	6.49083	6.99745	5.30327	1.57156	0.000369123	0.00134206
chr10	75283488	75283857	370	*	4.4983	5.02618	3.21522	1.70994	0.000369281	0.00134242
chr11	45371345	45371707	363	*	4.21395	4.73911	2.94357	1.71638	0.000369364	0.0013425
chr4	122364827	122365146	320	*	4.35847	4.92068	2.90295	1.86006	0.000372038	0.001352
chr2	86790526	86790990	465	*	4.8857	5.4353	3.49643	1.71357	0.000375913	0.00136586
chr15	72833509	72836235	2727	*	5.39177	4.32366	6.15511	-1.65879	0.000376542	0.00136792
chr17	50931363	50932180	818	*	5.25789	5.84259	3.6745	1.88352	0.000376783	0.00136858
chr1	2540922	2541241	320	*	3.94311	4.51289	2.44607	1.83005	0.000379157	0.00137698
chr7	101861020	101861339	320	*	3.88096	4.51438	1.96515	2.15548	0.000380242	0.00138069
chr2	106582182	106582800	619	*	5.29999	5.90122	3.61333	1.99024	0.000380952	0.00138305
chr14	78170347	78172080	1734	*	6.35975	5.31747	7.11328	-1.74711	0.000381879	0.00138619
chr19	47406716	47407411	696	*	5.6838	6.39233	2.98931	2.7844	0.000384239	0.00139453
chr4	48985668	48986668	1001	*	6.62647	7.27628	4.5758	2.34318	0.000384705	0.00139599
chr19	10430648	10431243	596	*	4.52032	5.20061	2.17455	2.52649	0.000385281	0.00139766
chr2	218984282	218986076	1795	*	7.18237	7.8106	5.30635	2.20518	0.000385289	0.00139766
chrX	3592229	3592556	328	*	3.24072	3.84819	1.51284	2.02495	0.00038554	0.00139817
chr4	133156118	133156466	349	*	3.39969	1.4439	4.39219	-2.20492	0.000385554	0.00139817
chr3	49132180	49134477	2298	*	9.89214	10.2799	9.12822	1.10541	0.000386026	0.00139965
chr14	60331304	60332108	805	*	5.83453	6.35826	4.57074	1.62514	0.000386119	0.00139976
chr13	90847619	90848170	552	*	4.20111	4.97679	0	3.4491	0.000387318	0.00140388
chr17	21098451	21100385	1935	*	8.61055	9.10715	7.46541	1.53529	0.00038919	0.00141024
chr17	39194410	39198670	4261	*	9.98677	9.35083	10.5478	-1.15703	0.000389198	0.00141024
chr3	18330862	18331365	504	*	4.82437	5.37794	3.41466	1.77738	0.000389544	0.00141126
chr2	176174461	176175629	1169	*	5.29229	5.8651	3.77819	1.84552	0.000389981	0.00141262
chr14	100221514	100222937	1424	*	6.49361	6.99826	5.31451	1.55938	0.000390048	0.00141263
chr8	141857855	141858268	414	*	2.63988	0.810527	3.60937	-2.55969	0.000390131	0.0014127
chr13	51614414	51614829	416	*	3.40865	1.88197	4.31213	-1.97663	0.000390849	0.00141507
chr14	100567225	100569375	2151	*	8.44587	8.91265	7.41858	1.41002	0.000391321	0.00141655
chr3	184512954	184514397	1444	*	7.49487	7.9215	6.60913	1.24581	0.000392725	0.0014214
chrX	17859437	17862250	2814	*	8.59665	7.85722	9.21461	-1.31193	0.00039283	0.00142155
chr18	44803367	44803812	446	*	3.36181	1.95328	4.2345	-2.30344	0.000393155	0.0014225
chr4	13534686	13535581	896	*	4.62321	5.31483	2.14821	2.59988	0.000394205	0.00142607
chr11	22827649	22830302	2654	*	9.39869	8.67966	10.0059	-1.27635	0.000394817	0.00142805
chr3	32837327	32837930	604	*	4.92843	5.60614	2.61037	2.51003	0.00039491	0.00142815
chr17	2048858	2051540	2683	*	9.13204	7.8638	9.96373	-1.92641	0.000395381	0.00142963
chr5	43191308	43195029	3722	*	9.71984	8.63876	10.488	-1.72331	0.000396819	0.00143459
chr12	122774330	122775467	1138	*	6.34513	6.8581	5.12983	1.59474	0.000396941	0.0014348
chr11	59548616	59553216	4601	*	10.3722	10.806	9.46259	1.27913	0.000397551	0.00143677
chr4	997042	997867	826	*	4.49944	5.0431	3.14019	1.7071	0.000398428	0.00143971
chr16	58499411	58502342	2932	*	9.88104	8.74518	10.669	-1.78249	0.000400395	0.00144659
chr16	70249800	70252297	2498	*	9.07642	9.45662	8.33457	1.07852	0.000401625	0.00145079
chr7	4957675	4959754	2080	*	8.30971	7.54026	8.94304	-1.36262	0.000402106	0.0014523
chr9	16868808	16872463	3656	*	10.0183	10.4316	9.17558	1.19974	0.000402767	0.00145445
chr4	173518550	173519033	484	*	3.96344	4.58612	2.12875	2.105	0.000402898	0.00145469
chr16	49275312	49275631	320	*	4.74059	5.34321	3.04489	2.04575	0.000403717	0.00145741
chrX	24081675	24082016	342	*	2.92951	3.58886	0.793461	2.33262	0.000404086	0.00145851
chr4	7871237	7872172	936	*	4.16354	2.88891	4.99722	-1.96179	0.000404733	0.00146061
chr9	84271516	84271954	439	*	4.06478	4.66558	2.38097	1.97094	0.000405355	0.00146261
chr1	26045460	26046628	1169	*	5.83693	6.41414	4.29762	1.90031	0.00040558	0.00146319
chr1	228377878	228379555	1678	*	8.26179	8.71905	7.26974	1.369	0.000406064	0.0014647
chr9	121299142	121300567	1426	*	6.97723	7.47027	5.84684	1.5124	0.000406473	0.00146594
chr10	100737443	100737921	479	*	4.35473	4.96051	2.63817	2.04129	0.0004072	0.00146832
chr12	110431246	110432497	1252	*	7.33917	7.87191	6.03314	1.68587	0.000407641	0.00146968
chr8	96153516	96155251	1736	*	6.29948	6.99673	3.75537	2.67674	0.00040897	0.00147423
chr19	518981	519468	488	*	3.93884	4.55608	2.14337	2.11882	0.000412155	0.00148547
chr1	904142	905765	1624	*	7.34195	6.5711	7.976	-1.37979	0.000412358	0.00148597
chr17	27793302	27794248	947	*	6.39474	6.91735	5.13612	1.62598	0.000412763	0.00148719
chr9	70205032	70205553	522	*	4.02947	4.66031	2.13364	2.09342	0.000413236	0.00148865
chr1	161529574	161532548	2975	*	8.88546	9.36169	7.82213	1.44562	0.000413312	0.00148868
chr22	39349301	39351674	2374	*	9.01786	8.37604	9.58229	-1.16178	0.000413383	0.0014887
chr2	181655890	181658062	2173	*	8.99315	9.41234	8.13179	1.22039	0.000414074	0.00149095
chr1	53982402	53982872	471	*	4.08464	4.65533	2.58245	1.87716	0.000414602	0.00149261
chr9	29514271	29514886	616	*	4.47981	5.06381	2.90063	1.98405	0.000414897	0.00149343
chr17	54899874	54902761	2888	*	9.82649	10.2116	9.07017	1.09562	0.000415063	0.00149378
chr7	39413707	39414901	1195	*	7.8	8.23909	6.87223	1.28755	0.00041523	0.00149415
chr22	20981196	20983581	2386	*	10.7348	10.2025	11.2319	-0.992972	0.000415698	0.00149559
chr2	47567463	47572157	4695	*	10.109	9.53716	10.6313	-1.05866	0.000415833	0.00149583
chr3	186825152	186825842	691	*	4.93556	5.52982	3.29352	1.97321	0.000416202	0.00149692
chr19	58395715	58397123	1409	*	5.87454	6.53579	3.72073	2.42028	0.000417115	0.00149996
chr19	704347	704740	394	*	4.16018	4.7104	2.7677	1.8517	0.000417536	0.00150123
chr8	70032700	70033393	694	*	4.09961	4.69984	2.41953	1.97337	0.000417755	0.00150178
chr20	36460718	36464203	3486	*	9.84718	9.20697	10.4107	-1.16285	0.000417938	0.0015022
chr5	64689985	64692239	2255	*	8.43802	8.87984	7.50082	1.30537	0.000419041	0.00150592
chr19	23248590	23250890	2301	*	10.172	10.5766	9.35702	1.1673	0.000421409	0.00151419
chr22	50473119	50475782	2664	*	9.39747	8.66951	10.0094	-1.28869	0.000422412	0.00151755
chr11	14971631	14972409	779	*	5.84978	6.54204	3.36715	2.63774	0.000424274	0.00152399
chr4	2764116	2764628	513	*	4.14256	4.7069	2.67554	1.79795	0.00042437	0.00152409
chr5	177131041	177137249	6209	*	11.0407	11.4042	10.3463	1.01962	0.000425333	0.0015273
chr2	86335866	86338350	2485	*	9.22961	8.38766	9.89817	-1.44083	0.000426234	0.00153029
chr17	40416190	40418677	2488	*	10.1623	10.5401	9.42748	1.06981	0.000429078	0.00154004
chr5	175443668	175445342	1675	*	7.99673	8.49267	6.85433	1.52823	0.000429087	0.00154004
chr19	6198723	6200168	1446	*	7.17617	6.11007	7.93875	-1.74259	0.0004311	0.00154702
chr22	39040795	39041962	1168	*	6.34883	6.81528	5.3228	1.39927	0.000431652	0.00154875
chr15	47187617	47188017	401	*	3.31064	1.5832	4.25975	-2.26775	0.000432147	0.00155028
chr14	60651867	60658787	6921	*	9.87696	10.3164	8.94797	1.29949	0.00043257	0.00155154
chr2	131034455	131035719	1265	*	7.37924	7.87181	6.25073	1.51508	0.00043276	0.00155189
chr1	154954637	154957018	2382	*	8.40531	8.84975	7.45898	1.31361	0.000432857	0.00155189
chr8	39107440	39107819	380	*	4.51299	5.07249	3.07207	1.73537	0.000432874	0.00155189
chr11	116835379	116836324	946	*	5.14261	5.68431	3.79306	1.69908	0.000433139	0.00155259
chr1	95378836	95381085	2250	*	4.70814	3.64976	5.46781	-1.62814	0.000433784	0.00155465
chr1	20473287	20473625	339	*	4.379	4.90632	3.09858	1.65102	0.000434871	0.0015583
chr22	41697253	41697621	369	*	4.17848	4.69803	2.93379	1.67128	0.00043497	0.00155841
chr3	130516601	130517771	1171	*	7.59033	8.09099	6.42821	1.54571	0.000435296	0.00155932
chr7	88758691	88760490	1800	*	8.81396	8.0077	9.46551	-1.39658	0.000436895	0.0015648
chr19	36791092	36791714	623	*	5.3832	5.96512	3.81635	1.93376	0.000438625	0.00157074
chr14	74425448	74426661	1214	*	6.46546	6.96283	5.31716	1.52196	0.000439149	0.00157237
chr16	88685176	88687029	1854	*	8.7718	9.21002	7.847	1.29038	0.000439438	0.00157315
chr11	13008444	13012061	3618	*	8.73269	9.16951	7.81269	1.28814	0.000440643	0.00157721
chr4	86959230	86959569	340	*	3.48876	4.21682	0.48632	2.86389	0.000441528	0.00158013
chr9	112749658	112752473	2816	*	9.90796	9.30548	10.4492	-1.10522	0.000441723	0.00158057
chr4	153683896	153685212	1317	*	6.58647	7.15637	5.08873	1.86544	0.000442196	0.00158185
chr12	100716617	100719876	3260	*	9.03013	8.37862	9.60012	-1.17731	0.000442221	0.00158185
chr1	214602623	214604973	2351	*	10.4001	10.7768	9.66841	1.06419	0.000443135	0.00158487
chr4	76233146	76234877	1732	*	7.72192	8.23549	6.504	1.60247	0.000443981	0.00158764
chr11	61679908	61681947	2040	*	8.04327	7.19795	8.71341	-1.46179	0.000446191	0.00159528
chr13	45310985	45312135	1151	*	6.79598	7.33676	5.45103	1.71654	0.0004469	0.00159756
chr18	5627648	5630912	3265	*	10.6115	9.98756	11.1655	-1.13416	0.000447043	0.00159782
chr10	101050352	101050805	454	*	5.02001	5.56809	3.6385	1.72211	0.000448389	0.00160237
chr7	76379722	76380789	1068	*	7.71134	8.13812	6.82511	1.24333	0.000448463	0.00160238
chr19	47613243	47613573	331	*	3.89278	4.46104	2.40419	1.90662	0.000448988	0.001604
chr10	72319432	72319751	320	*	4.1909	4.71727	2.9149	1.67445	0.000449341	0.00160501
chr6	90610233	90612127	1895	*	8.14874	8.59597	7.19264	1.32391	0.000451388	0.00161206
chr15	81531120	81531439	320	*	3.99201	4.72687	0.863544	2.93665	0.000452046	0.00161415
chr7	95396282	95396622	341	*	3.83208	4.46312	1.93465	2.09356	0.000452956	0.00161714
chr12	54028282	54028958	677	*	4.13043	4.72361	2.49512	1.9185	0.00045334	0.00161826
chr14	50559024	50561978	2955	*	9.88592	9.23397	10.4562	-1.17785	0.000453786	0.0016195
chr7	155466273	155468870	2598	*	7.71215	8.22545	6.49539	1.59783	0.000453834	0.0016195
chrX	130120383	130121319	937	*	6.75665	7.1865	5.86021	1.24908	0.000454382	0.0016212
chr11	101900876	101901236	361	*	4.89921	5.60267	2.2743	2.65998	0.000454933	0.0016229
chr3	38038932	38039894	963	*	7.00438	7.50091	5.85954	1.52284	0.000455253	0.00162379
chr12	6698870	6701766	2897	*	9.69552	9.00286	10.2885	-1.23489	0.00045536	0.00162391
chr14	75577690	75579511	1822	*	9.03423	9.41824	8.28126	1.08698	0.000455903	0.00162559
chr18	27183383	27186117	2735	*	9.62499	10.0273	8.81686	1.15651	0.000458051	0.00163299
chr15	78074678	78078143	3466	*	8.9279	8.34807	9.45525	-1.07581	0.000459019	0.00163617
chr1	219833618	219833937	320	*	3.74256	4.33998	2.08048	1.95997	0.00045927	0.00163664
chr7	99929132	99929912	781	*	5.49135	5.9679	4.42678	1.43983	0.000459297	0.00163664
chr19	35898078	35901412	3335	*	11.0767	11.476	10.2779	1.14777	0.000460242	0.0016396
chr2	127217848	127221490	3643	*	10.402	10.7552	9.73585	0.980568	0.000460273	0.0016396
chr4	824486	827487	3002	*	8.81515	8.2341	9.34325	-1.07523	0.000460855	0.00164141
chr13	93496571	93497014	444	*	3.67817	4.2845	1.95795	1.95505	0.000461001	0.00164166
chr15	45181376	45188972	7597	*	10.279	9.73281	10.7852	-1.01628	0.000461072	0.00164166
chr12	47812481	47813711	1231	*	5.94352	6.39362	4.97725	1.34094	0.000461313	0.00164226
chr12	130164277	130164661	385	*	4.34415	4.96235	2.54186	2.08307	0.000464483	0.00165328
chr16	57475761	57476110	350	*	4.26694	4.77536	3.07159	1.66615	0.000466541	0.00166034
chr1	26862689	26865869	3181	*	9.46793	9.85851	8.69552	1.11129	0.000469151	0.00166932
chr19	18788246	18790980	2735	*	7.73537	8.26314	6.45277	1.66786	0.000469213	0.00166932
chr12	54030787	54031380	594	*	3.71083	4.31594	1.99873	2.02902	0.000469381	0.00166965
chr7	98867504	98867904	401	*	3.40013	1.56371	4.37097	-2.08798	0.000470778	0.00167435
chr20	31475060	31475755	696	*	5.53968	6.11292	4.02315	1.86841	0.000471637	0.00167714
chr3	39177261	39178419	1159	*	6.89392	7.32779	5.98396	1.25543	0.000475909	0.00169206
chr11	28106792	28109360	2569	*	9.88394	10.2778	9.1017	1.12337	0.000482522	0.0017153
chr4	75573400	75573985	586	*	5.70371	6.21587	4.49198	1.55914	0.000484601	0.00172242
chr19	58450631	58452308	1678	*	8.48058	7.672	9.13324	-1.40689	0.000485008	0.00172342
chr5	180207820	180209721	1902	*	7.59468	6.68425	8.29419	-1.55318	0.000485087	0.00172342
chr19	1675737	1676475	739	*	5.43728	5.97113	4.12592	1.64358	0.000485114	0.00172342
chr2	100262625	100263081	457	*	4.39394	4.90254	3.19781	1.58172	0.000486335	0.00172748
chr12	114479569	114481217	1649	*	7.74005	8.37471	5.81449	2.23605	0.000486928	0.00172931
chr12	14713926	14714285	360	*	3.82633	4.44089	2.04976	2.04111	0.00048748	0.001731
chr7	86397593	86398076	484	*	3.63485	2.27749	4.49318	-2.05051	0.000487882	0.00173215
chr14	36524385	36525676	1292	*	5.789	6.34003	4.39243	1.77995	0.000490383	0.00174076
chr9	132240559	132242903	2345	*	8.33265	8.77981	7.37676	1.32163	0.000490959	0.00174252
chr17	9644342	9647408	3067	*	9.98396	10.3838	9.18356	1.1458	0.00049159	0.00174448
chr11	35617282	35621513	4232	*	10.5207	9.89869	11.0735	-1.12862	0.000492109	0.00174605
chr2	157514775	157515518	744	*	5.94102	6.46201	4.68974	1.62106	0.000492691	0.00174784
chr16	77787785	77791175	3391	*	10.5932	10.005	11.1257	-1.07941	0.000493032	0.00174877
chr5	10637716	10638191	476	*	4.54445	5.11296	3.05444	1.88334	0.000495304	0.00175655
chr3	46629675	46630231	557	*	4.59907	5.17712	3.05493	1.92835	0.000495432	0.00175672
chr13	74026999	74027318	320	*	4.32816	5.04838	1.45782	2.82372	0.000497866	0.00176507
chr2	24095290	24095609	320	*	3.85395	4.41033	2.4295	1.85901	0.000498069	0.00176551
chr12	32398315	32401613	3299	*	10.3782	10.7673	9.61022	1.10821	0.000498616	0.00176717
chrX	83507298	83512441	5144	*	9.14078	9.67623	7.82177	1.71048	0.000500484	0.00177351
chr5	65479945	65483564	3620	*	9.15722	9.72809	7.654	1.88441	0.000502664	0.00178095
chr16	82138942	82139608	667	*	4.59319	5.10421	3.3865	1.66803	0.000504816	0.0017883
chr1	18557674	18558530	857	*	5.32052	5.85627	4.00007	1.73539	0.000505444	0.00179024
chr16	86515545	86516817	1273	*	6.07537	6.74258	3.86449	2.42687	0.00050649	0.00179366
chr12	40691909	40694998	3090	*	9.82033	9.00997	10.4739	-1.39422	0.000507184	0.00179583
chr3	155078773	155080907	2135	*	9.29853	9.70866	8.46613	1.1824	0.00050973	0.00180454
chr1	154501646	154502767	1122	*	5.54337	6.12208	3.99537	1.88294	0.000509805	0.00180454
chr20	44942421	44942847	427	*	3.47635	1.98489	4.37097	-1.91972	0.000510671	0.00180732
chr17	4985954	4988735	2782	*	10.1732	9.57878	10.7095	-1.08924	0.000511059	0.0018084
chr17	44965249	44971208	5960	*	9.2845	9.68534	8.48105	1.14634	0.000511255	0.00180881
chr12	57726061	57727528	1468	*	6.33465	6.83948	5.15481	1.54239	0.000511563	0.00180962
chr6	122717474	122718354	881	*	4.09248	2.79798	4.93225	-1.81545	0.000512374	0.0018122
chr12	49903198	49904351	1154	*	5.33165	4.32428	6.07156	-1.7274	0.000515329	0.00182236
chr3	66797936	66798569	634	*	5.02678	5.53526	3.83119	1.56501	0.000515898	0.00182408
chr14	105166723	105169449	2727	*	7.73202	6.77984	8.44941	-1.59621	0.000519125	0.00183521
chr20	53413035	53413354	320	*	3.83327	4.37072	2.50459	1.76767	0.000520039	0.00183809
chr19	40687984	40692785	4802	*	10.3944	9.84447	10.9029	-1.02038	0.000520105	0.00183809
chr22	35834201	35840812	6612	*	9.91456	9.20195	10.5184	-1.26178	0.000520545	0.00183935
chr11	68002994	68004651	1658	*	8.22859	8.62325	7.44393	1.13077	0.000521033	0.00184079
chr12	114700129	114700643	515	*	5.00301	5.65805	2.90636	2.39137	0.000521442	0.00184194
chr19	7828982	7831571	2590	*	9.84149	9.20355	10.4037	-1.15474	0.000522766	0.00184632
chr18	35948791	35950800	2010	*	9.99241	10.3614	9.28257	1.03433	0.000524165	0.00185097
chr10	117174738	117176132	1395	*	7.89756	8.38488	6.79041	1.48427	0.000524997	0.00185362
chr12	116818421	116820098	1678	*	9.35589	9.73298	8.62303	1.0594	0.000525582	0.00185539
chr1	151473092	151473840	749	*	6.68944	7.15677	5.66011	1.39682	0.000527245	0.00186097
chrX	57286697	57287937	1241	*	7.56635	8.03462	6.53347	1.40531	0.000528264	0.00186427
chr20	48025003	48025499	497	*	4.36418	3.12832	5.18565	-1.86035	0.000529165	0.00186715
chrX	138737013	138737330	318	*	2.79109	0	3.89426	-3.02164	0.000529263	0.0018672
chr1	9292346	9295923	3578	*	9.775	9.04919	10.3858	-1.27282	0.00053011	0.0018699
chr11	111511983	111513343	1361	*	6.78279	7.30004	5.54847	1.61329	0.000530675	0.00187159
chr12	54586126	54589247	3122	*	10.1914	9.52963	10.7672	-1.18247	0.000531113	0.00187284
chr9	133477611	133479896	2286	*	9.42352	8.67357	10.0469	-1.31462	0.000533275	0.00188017
chr16	85335122	85335507	386	*	4.21363	4.79711	2.63751	1.90701	0.00053389	0.00188204
chr13	37868269	37870588	2320	*	9.86745	10.2262	9.18615	0.997213	0.000535148	0.00188618
chr1	155070041	155071811	1771	*	7.79297	8.29596	6.62097	1.55103	0.000535849	0.00188835
chr20	709345	710547	1203	*	7.04706	7.49013	6.10552	1.29655	0.00053609	0.0018889
chr5	93612195	93612581	387	*	4.69614	5.37428	2.37351	2.47136	0.000536712	0.0018908
chr8	29314701	29315938	1238	*	7.91662	8.36676	6.95021	1.33122	0.000536847	0.00189098
chr6	34196265	34196685	421	*	4.5868	5.14871	3.13288	1.77905	0.000537508	0.00189301
chr11	61833938	61834748	811	*	4.38071	4.8827	3.21291	1.56021	0.000537846	0.0018939
chr19	8268650	8269359	710	*	5.992	6.55263	4.54499	1.789	0.000540928	0.00190427
chr1	226679847	226680601	755	*	5.65262	6.17139	4.41145	1.58139	0.000541038	0.00190427
chr19	6501222	6502897	1676	*	8.60213	7.70004	9.29799	-1.51731	0.000541047	0.00190427
chr14	23544700	23545036	337	*	3.78728	4.41413	1.92165	2.07226	0.000543493	0.00191253
chr16	68244208	68246766	2559	*	10.6948	10.1475	11.2016	-1.01581	0.000543641	0.00191253
chr11	111514328	111515230	903	*	6.37129	6.88016	5.17397	1.55361	0.000543652	0.00191253
chr2	11132507	11133866	1360	*	7.39305	7.8099	6.53924	1.21115	0.000543884	0.00191305
chr11	113872797	113876522	3726	*	10.0764	10.4799	9.26481	1.15739	0.000544408	0.00191459
chr10	101226836	101227487	652	*	4.75913	5.43748	2.43423	2.49438	0.000544658	0.00191517
chr15	41331126	41334955	3830	*	10.5891	10.9774	9.82323	1.10291	0.000546071	0.00191984
chr10	133377917	133380261	2345	*	8.54045	7.80975	9.15384	-1.29917	0.000546373	0.0019206
chr3	127597588	127599781	2194	*	9.23812	9.61318	8.51106	1.05391	0.000546787	0.00192175
chr19	51421591	51422184	594	*	6.04933	6.57346	4.7837	1.60885	0.000549056	0.00192942
chr17	48596232	48596750	519	*	4.6591	5.33419	2.36858	2.47462	0.000549776	0.00193165
chr3	86695931	86696318	388	*	4.37675	4.94546	2.88566	1.80992	0.000550402	0.00193354
chr19	42175063	42178186	3124	*	8.37817	7.09031	9.21591	-1.94189	0.000551449	0.00193692
chr7	15546744	15547479	736	*	5.23395	5.76127	3.95354	1.6208	0.000551609	0.00193693
chr1	21668337	21670341	2005	*	8.52117	8.94751	7.63641	1.2389	0.000551625	0.00193693
chr3	51973221	51976338	3118	*	9.06758	8.43471	9.6268	-1.14727	0.000551771	0.00193713
chr1	53061922	53063307	1386	*	7.4192	7.92106	6.25198	1.54856	0.000554874	0.00194772
chr18	48160239	48162619	2381	*	8.04562	8.47619	7.14678	1.25493	0.000558083	0.00195868
chr2	72919922	72921150	1229	*	6.64964	7.17153	5.39425	1.63086	0.000562064	0.00197234
chr11	64250561	64253003	2443	*	9.87615	10.256	9.1354	1.07119	0.00056482	0.0019817
chr1	24847966	24849227	1262	*	7.78946	8.20227	6.94855	1.18262	0.000565991	0.0019855
chr18	49560335	49563842	3508	*	9.93272	10.3039	9.21665	1.03915	0.000566471	0.00198687
chr12	23945700	23951528	5829	*	9.20047	8.48996	9.80315	-1.26037	0.000567109	0.00198855
chr7	132574368	132578139	3772	*	9.0137	8.12535	9.70347	-1.49443	0.000567127	0.00198855
chr3	128490938	128491257	320	*	4.22066	4.9127	1.74071	2.61141	0.000568137	0.0019917
chr17	39603926	39608272	4347	*	10.1189	8.858	10.9483	-1.90089	0.000568205	0.0019917
chr3	158671857	158673064	1208	*	7.12939	7.59317	6.11332	1.3817	0.000571722	0.00200372
chr14	37583399	37585545	2147	*	6.98963	7.6483	4.85993	2.37658	0.000572102	0.00200473
chr11	120255197	120255847	651	*	4.74676	5.33151	3.16309	1.92705	0.000574013	0.00201095
chr3	156474954	156475305	352	*	4.58553	5.192	2.86431	1.95921	0.000574057	0.00201095
chr6	142884668	142885703	1036	*	5.56195	4.5317	6.31084	-1.76274	0.000575069	0.00201418
chr18	21361446	21362291	846	*	4.91298	3.63144	5.7488	-1.93713	0.0005755	0.00201508
chr19	7861893	7863777	1885	*	7.97436	8.44891	6.91755	1.42853	0.000575505	0.00201508
chrX	106801954	106803921	1968	*	8.60333	9.02827	7.72317	1.23188	0.000575683	0.00201538
chr19	34712283	34712657	375	*	4.21284	4.81154	2.54256	1.95699	0.000575996	0.00201617
chr7	5561654	5563890	2237	*	9.27533	9.6739	8.47881	1.13638	0.000578971	0.00202626
chr14	53963412	53964115	704	*	5.62168	6.15292	4.3228	1.65641	0.000579197	0.00202674
chr11	118907148	118907756	609	*	4.54231	5.06387	3.28846	1.62924	0.000579552	0.00202766
chr21	45073296	45076985	3690	*	10.5108	9.91447	11.0483	-1.08508	0.000580225	0.0020297
chr20	25057069	25058699	1631	*	8.4264	8.86644	7.49539	1.292	0.000580422	0.00203007
chrX	49190181	49192238	2058	*	8.45459	8.89594	7.51901	1.29441	0.000580894	0.0020311
chr20	35225667	35228208	2542	*	8.48072	7.52934	9.19778	-1.57431	0.000580898	0.0020311
chr5	55222895	55223830	936	*	5.54644	6.12534	3.99738	1.87617	0.000582819	0.00203749
chr22	31104820	31105302	483	*	4.42997	4.99506	2.9588	1.80018	0.000583193	0.00203849
chr13	67222828	67232338	9511	*	11.0798	10.5061	11.6033	-1.0524	0.000584232	0.0020418
chr2	109127899	109129928	2030	*	9.28679	8.61557	9.86793	-1.20402	0.000584687	0.00204307
chr6	20210350	20213630	3281	*	9.41432	9.8126	8.61868	1.13527	0.000586538	0.00204922
chr17	74922809	74924224	1416	*	7.13696	7.60644	6.09954	1.39539	0.000587847	0.00205347
chr14	93429316	93432742	3427	*	10.0504	9.46033	10.584	-1.07778	0.000588367	0.00205496
chr20	35539588	35540216	629	*	5.20375	5.77309	3.70912	1.80546	0.000588719	0.00205534
chr4	128802780	128803184	405	*	3.42331	4.02095	1.75982	2.04823	0.000588736	0.00205534
chr2	88450838	88453449	2612	*	8.9283	9.38279	7.94625	1.35266	0.000588752	0.00205534
chr3	53845340	53847141	1802	*	8.49911	8.9124	7.65671	1.19067	0.000590156	0.00205992
chr7	122302791	122312157	9367	*	11.1284	11.5061	10.394	1.06285	0.000593588	0.00207158
chr16	11328398	11328988	591	*	4.65308	5.19854	3.28475	1.74229	0.000593783	0.00207194
chr7	97020889	97022183	1295	*	5.69442	6.33777	3.69863	2.26982	0.000594907	0.00207526
chr11	22349336	22349695	360	*	3.56797	0.634116	4.67823	-2.8641	0.00059492	0.00207526
chr6	71287968	71292154	4187	*	9.80275	9.13164	10.3838	-1.19411	0.000595583	0.00207724
chr8	18386823	18387793	971	*	6.48446	6.99513	5.2793	1.57111	0.00059581	0.00207771
chr13	107864103	107869236	5134	*	11.1388	10.4505	11.7294	-1.22046	0.000597015	0.00208159
chr1	23177341	23178388	1048	*	6.90315	7.35485	5.93115	1.32507	0.000598936	0.00208796
chr12	68365159	68365575	417	*	4.32514	4.91555	2.70705	1.99854	0.000599228	0.00208865
chr7	86339781	86340657	877	*	4.69323	5.21799	3.42467	1.616	0.000600447	0.00209258
chr12	69879199	69879518	320	*	3.70423	4.25384	2.31495	1.78124	0.0006009	0.00209383
chr17	1228376	1230376	2001	*	8.40075	8.97716	6.86608	1.90376	0.000601169	0.00209444
chr16	73890791	73891596	806	*	5.98526	6.49966	4.76367	1.56527	0.000605419	0.00210892
chr6	10398148	10398872	725	*	5.62684	6.15588	4.33831	1.65133	0.00060581	0.00210995
chr15	96329777	96334289	4513	*	9.0426	8.28195	9.67147	-1.33125	0.000607871	0.0021168
chr5	140874315	140876431	2117	*	9.33911	9.74735	8.51265	1.17198	0.000608684	0.0021193
chr3	31917268	31917862	595	*	3.84625	4.44282	2.18961	1.91288	0.000611376	0.00212834
chr10	100562790	100563109	320	*	4.29361	4.87354	2.7385	1.92572	0.000611803	0.0021295
chr19	42132334	42133702	1369	*	6.18439	6.72462	4.84206	1.71967	0.00061583	0.00214318
chr2	234492585	234497960	5376	*	10.6292	10.0826	11.1355	-1.01296	0.000617058	0.00214712
chr3	101778594	101781670	3077	*	9.99727	9.45567	10.5004	-1.0011	0.000617685	0.00214873
chr3	4983506	4984141	636	*	4.77775	5.36741	3.16429	1.92597	0.000617712	0.00214873
chr5	77644426	77645961	1536	*	6.58632	7.23487	4.54652	2.30448	0.000617871	0.00214878
chr9	81549694	81550100	407	*	4.24626	4.95285	1.57887	2.66971	0.000617921	0.00214878
chr14	97412618	97414026	1409	*	6.28014	6.93123	4.2184	2.3089	0.000621623	0.00216132
chr7	152035354	152035894	541	*	4.13664	4.68879	2.73429	1.76546	0.000625591	0.00217478
chr8	144353971	144355011	1041	*	5.2415	5.75947	4.00392	1.58113	0.000626495	0.00217759
chr11	66290936	66293211	2276	*	7.93097	6.42501	8.82927	-2.14024	0.000629188	0.0021866
chr20	38165020	38165612	593	*	4.98042	5.46287	3.89272	1.52294	0.000630054	0.00218927
chr19	46855985	46856771	787	*	5.53979	6.05998	4.29217	1.59084	0.000631204	0.00219293
chr12	114687049	114687458	410	*	4.34564	4.91002	2.8784	1.7958	0.000631633	0.00219408
chr9	121550565	121551246	682	*	5.56007	6.04034	4.48098	1.42908	0.000632363	0.00219627
chr7	39084994	39086954	1961	*	5.11828	4.13753	5.84747	-1.57805	0.000633169	0.00219873
chr11	93329943	93331091	1149	*	6.82527	7.32947	5.64811	1.54925	0.000633614	0.00219994
chr6	16803204	16804600	1397	*	6.29008	5.50578	6.93085	-1.40817	0.000634256	0.00220182
chr2	129922916	129923905	990	*	5.50233	6.04884	4.12875	1.72363	0.000636608	0.00220964
chr12	21939741	21942698	2958	*	8.35624	8.82879	7.3071	1.41871	0.000638697	0.00221655
chr16	703744	706969	3226	*	9.09482	8.25761	9.76115	-1.42362	0.000640012	0.00222077
chr8	143289077	143289792	716	*	4.84728	5.33831	3.7251	1.53951	0.000640602	0.00222247
chr1	206663974	206664343	370	*	4.1694	4.74161	2.65867	1.87721	0.000642384	0.00222831
chr1	150979428	150979747	320	*	3.47755	4.03701	2.03677	1.83317	0.000642983	0.00223004
chr12	113357992	113360405	2414	*	9.67361	9.084	10.207	-1.08101	0.000644527	0.00223505
chr15	92733900	92734600	701	*	5.51194	6.06026	4.12921	1.72841	0.000646137	0.00224028
chr5	63961488	63962825	1338	*	7.21766	7.70064	6.12787	1.45787	0.000647464	0.00224453
chr3	4977082	4982073	4992	*	10.8308	11.1822	10.1695	0.968842	0.000649497	0.00225123
chr9	126499251	126500216	966	*	5.80727	6.37543	4.31925	1.83538	0.000652094	0.00225989
chr1	209583624	209584690	1067	*	5.27052	4.22656	6.0247	-1.58207	0.000656273	0.00227402
chr15	66251757	66255135	3379	*	10.302	10.6998	9.5077	1.13472	0.000656651	0.00227497
chr9	101027523	101031205	3683	*	10.1027	9.51789	10.6331	-1.07205	0.000656827	0.00227523
chr2	226834864	226837246	2383	*	8.91957	8.30012	9.4709	-1.12621	0.000657037	0.0022756
chr6	108781512	108782614	1103	*	6.31766	6.8346	5.08472	1.59572	0.000657608	0.00227723
chr14	19894816	19895118	303	*	3.22154	1.5523	4.15822	-2.22887	0.000659197	0.00228238
chr20	38925944	38928371	2428	*	9.78991	10.2068	8.93607	1.20668	0.000659815	0.00228416
chr19	12757302	12758224	923	*	5.56761	6.06282	4.42827	1.49085	0.000660491	0.00228615
chr2	88200353	88200700	348	*	3.80987	4.40025	2.19196	1.90404	0.000660931	0.00228732
chr19	18223739	18226835	3097	*	8.77654	9.16581	8.00802	1.09642	0.000661709	0.00228966
chr9	85723312	85723887	576	*	3.92506	4.48585	2.47719	1.82742	0.000663645	0.002296
chr3	75906378	75907867	1490	*	8.03006	8.4511	7.1627	1.21629	0.000664099	0.00229722
chr12	57109969	57112612	2644	*	9.20896	9.63174	8.33591	1.22576	0.000665254	0.00230085
chrX	110943863	110945685	1823	*	8.16985	7.35729	8.82445	-1.4021	0.000665595	0.00230168
chr12	57735343	57739539	4197	*	10.4144	9.65992	11.0402	-1.31157	0.000666136	0.00230319
chr16	30892682	30894630	1949	*	9.3439	8.71227	9.90241	-1.14306	0.000666253	0.00230324
chr9	131502247	131504810	2564	*	9.66342	9.11072	10.1737	-1.01934	0.000666857	0.00230497
chr1	75614149	75616948	2800	*	9.84913	9.15708	10.4418	-1.22822	0.000668059	0.00230877
chr4	37243589	37247531	3943	*	9.33679	8.51148	9.99749	-1.40995	0.000668917	0.00231138
chr13	25167268	25172513	5246	*	9.50087	8.71653	10.1417	-1.35192	0.000669201	0.002312
chr14	50003366	50003934	569	*	5.11548	5.63144	3.88694	1.60945	0.000670202	0.0023151
chr13	38685569	38688593	3025	*	9.88145	10.2558	9.15649	1.04801	0.000670822	0.00231688
chr16	2979303	2982164	2862	*	9.58376	9.97041	8.82302	1.09161	0.000671723	0.00231964
chr7	6530451	6531980	1530	*	9.10784	9.49199	8.35447	1.08099	0.000672313	0.00232132
chr2	11746121	11748441	2321	*	9.78327	9.16731	10.3325	-1.11057	0.000673796	0.00232608
chr1	156858271	156864527	6257	*	8.70006	9.15432	7.71886	1.34394	0.000674818	0.00232925
chr17	1723988	1725784	1797	*	9.69817	9.09443	10.2401	-1.09416	0.000675436	0.00233102
chr4	159736707	159737686	980	*	4.40417	3.46384	5.11657	-1.63854	0.000676569	0.00233457
chr14	20873712	20874223	512	*	4.78878	5.28944	3.62661	1.54555	0.000677252	0.00233657
chr11	129372420	129376725	4306	*	8.92343	9.39337	7.88423	1.4111	0.000677967	0.00233867
chr2	63045068	63045387	320	*	3.46534	4.05484	1.85285	2.06442	0.000678692	0.00234081
chr19	38736035	38737119	1085	*	6.72353	7.20015	5.6587	1.43252	0.000680638	0.00234716
chr2	228180035	228182193	2159	*	7.8253	8.34245	6.59138	1.61173	0.000682823	0.00235403
chrX	85529266	85529609	344	*	3.82443	4.39566	2.31925	1.77035	0.000682841	0.00235403
chr9	35756471	35758233	1763	*	9.47251	9.8649	8.69469	1.11192	0.000684549	0.00235956
chr15	98799655	98800656	1002	*	5.19652	5.75963	3.7362	1.82429	0.000685201	0.00236144
chr1	115835153	115841990	6838	*	11.2108	10.5941	11.7606	-1.11154	0.000687588	0.0023693
chr16	85330250	85330754	505	*	3.8288	4.41811	2.21752	1.88848	0.000687732	0.00236943
chr3	112137013	112137345	333	*	3.00232	3.6174	1.22212	2.08477	0.000687839	0.00236944
chr4	54657020	54660158	3139	*	9.87174	10.2631	9.09696	1.10824	0.000688952	0.00237291
chr1	84301538	84302285	748	*	4.2671	3.19329	5.03256	-1.82109	0.000690216	0.0023767
chr11	13439776	13440373	598	*	4.57058	3.39267	5.37299	-1.85229	0.000690267	0.0023767
chr8	129515100	129515466	367	*	3.35366	3.97104	1.5572	1.97378	0.00069123	0.00237965
chr9	22005294	22006351	1058	*	5.73279	6.2874	4.31764	1.76392	0.000691817	0.00238106
chr11	120684736	120685159	424	*	4.62186	5.16274	3.27635	1.70524	0.00069195	0.00238106
chr17	65572194	65572674	481	*	3.78071	4.35049	2.28365	1.88112	0.00069196	0.00238106
chr1	62318195	62319719	1525	*	8.23964	8.67619	7.32055	1.27499	0.000693704	0.0023867
chr16	1929090	1929915	826	*	7.32486	7.75194	6.43764	1.23873	0.000695143	0.00239128
chr5	128081269	128086462	5194	*	11.1921	10.6278	11.7097	-1.03493	0.000699608	0.00240627
chr17	47957522	47957892	371	*	3.49772	4.0771	1.94582	1.90745	0.00070105	0.00241086
chr5	1155251	1156280	1030	*	6.08536	6.60984	4.8181	1.63577	0.000701824	0.00241315
chr1	220887536	220888781	1246	*	5.42472	6.00372	3.87503	1.86945	0.000702377	0.00241468
chr13	80359258	80359812	555	*	4.59204	5.25182	2.45196	2.37621	0.000703579	0.00241844
chr1	5990773	5994298	3526	*	10.4122	9.88077	10.9088	-0.986884	0.000705347	0.00242414
chr3	127303905	127304240	336	*	4.09657	4.71759	2.27398	2.06456	0.000705586	0.00242459
chr8	64269962	64270420	459	*	3.71104	2.45603	4.53859	-1.83989	0.00070855	0.0024344
chr9	97500912	97503364	2453	*	8.7922	9.2383	7.84007	1.31231	0.000709976	0.00243893
chr6	32664926	32665325	400	*	4.37142	4.9631	2.74551	1.92194	0.000710563	0.00244057
chr10	67861854	67862301	448	*	4.37716	5.04231	2.18637	2.39448	0.00071124	0.00244252
chr2	228567640	228568697	1058	*	5.96336	6.47866	4.73771	1.58085	0.000712238	0.00244557
chr9	97847651	97848931	1281	*	6.85603	7.50396	4.82166	2.29568	0.000713352	0.00244902
chr6	11228950	11229269	320	*	3.74094	4.34326	2.04717	1.98573	0.000713699	0.00244973
chr6	108073149	108075783	2635	*	9.24254	8.54429	9.83859	-1.23778	0.000713779	0.00244973
chr22	37824443	37825657	1215	*	5.47129	6.02766	4.04692	1.77603	0.000713968	0.00245
chrX	70969911	70970667	757	*	4.53917	5.20708	2.32139	2.45641	0.000715522	0.00245496
chr6	28656972	28659653	2682	*	9.25668	9.71085	8.27579	1.3445	0.000717315	0.00246073
chr17	63476113	63478214	2102	*	8.57124	8.97452	7.76023	1.14667	0.000718369	0.00246397
chr1	150213386	150214329	944	*	6.65884	7.15578	5.51231	1.48775	0.000718801	0.00246508
chr4	1171070	1173698	2629	*	8.09627	7.37298	8.70575	-1.2829	0.000722035	0.00247579
chr18	2569713	2574498	4786	*	11.0084	11.3857	10.2749	1.05789	0.000723799	0.00248145
chr6	117829532	117830208	677	*	6.93956	7.39947	5.93782	1.35566	0.000724446	0.00248329
chr17	4641385	4641787	403	*	4.73432	5.39766	2.56083	2.39008	0.000724755	0.00248397
chr6	26043146	26046283	3138	*	7.77394	8.2788	6.59392	1.54718	0.000725596	0.00248624
chr16	27267798	27269894	2097	*	9.44193	8.87386	9.96195	-1.03904	0.00072564	0.00248624
chr22	30325195	30327501	2307	*	8.72585	8.11987	9.26914	-1.10749	0.000728367	0.0024952
chr1	112507566	112509601	2036	*	9.12886	9.5259	8.33699	1.12814	0.000728894	0.00249663
chr2	36663860	36664179	320	*	3.63317	4.20426	2.12875	1.83836	0.00073249	0.00250856
chr22	35371606	35372341	736	*	5.43208	5.88003	4.4734	1.33306	0.000733053	0.0025101
chr14	60514294	60516307	2014	*	7.89635	8.37354	6.82929	1.43697	0.000734117	0.00251336
chr12	95545146	95552207	7062	*	10.5085	10.8866	9.77259	1.06055	0.000735064	0.00251622
chr11	65637465	65639096	1632	*	8.50764	8.89341	7.7495	1.08632	0.000735782	0.00251829
chr8	93991250	93992025	776	*	6.64053	7.0978	5.64844	1.35617	0.000737214	0.0025228
chr5	139847683	139848928	1246	*	7.41484	7.89722	6.3274	1.44422	0.000739107	0.00252889
chr1	118184874	118185854	981	*	6.8873	7.35299	5.8641	1.36983	0.00073923	0.00252893
chr11	636538	637720	1183	*	6.20617	6.71558	5.00651	1.56945	0.000743578	0.00254341
chr2	69913564	69916778	3215	*	9.70948	9.14298	10.2285	-1.03732	0.000743737	0.00254357
chr6	132812046	132817110	5065	*	10.9564	11.3445	10.1917	1.09591	0.000745709	0.00254992
chr5	138438313	138440944	2632	*	9.93293	9.35434	10.4595	-1.05831	0.000747383	0.00255525
chr9	97307311	97308129	819	*	5.31434	5.96381	3.26663	2.26791	0.000748562	0.0025589
chr7	113087455	113087839	385	*	3.81707	2.48811	4.66715	-2.00796	0.000750485	0.00256508
chr16	57477498	57480214	2717	*	7.58557	6.75483	8.24884	-1.42458	0.000751335	0.00256759
chr9	77020431	77021127	697	*	5.41986	5.98457	3.95077	1.80309	0.000752364	0.00257071
chr22	20267080	20268927	1848	*	7.50561	6.51546	8.23861	-1.63661	0.000753104	0.00257285
chr19	45939896	45940215	320	*	3.47309	4.06979	1.81566	2.0549	0.000754859	0.00257845
chrX	154457310	154460445	3136	*	9.19557	8.60748	9.72801	-1.06775	0.000755884	0.00258155
chr21	16587820	16589459	1640	*	7.18156	6.25007	7.89018	-1.57854	0.000755998	0.00258155
chr19	42278995	42286086	7092	*	10.1168	9.37205	10.7376	-1.29531	0.000756197	0.00258183
chr8	13276052	13277153	1102	*	6.58001	7.0546	5.52304	1.40418	0.000756435	0.00258225
chr17	39596556	39596933	378	*	4.43757	5.03866	2.75189	1.98262	0.000757873	0.00258647
chr7	155786859	155787946	1088	*	6.37133	6.83416	5.35879	1.36612	0.0007579	0.00258647
chr12	47717637	47717956	320	*	2.90702	3.53068	1.0652	2.17505	0.000758795	0.00258912
chr19	13841498	13843416	1919	*	8.98206	9.34237	8.29643	0.997113	0.000760857	0.00259576
chr13	113393330	113394546	1217	*	7.71679	7.01818	8.31304	-1.2223	0.000762882	0.00260227
chr10	121595395	121599300	3906	*	9.78802	10.1896	8.98215	1.14389	0.000765303	0.00261013
chr12	98456770	98457361	592	*	5.06559	5.57623	3.86053	1.56597	0.0007662	0.0026128
chr3	42263290	42263814	525	*	5.5024	6.07681	3.97916	1.8726	0.000767272	0.00261605
chr12	132582378	132582756	379	*	3.8895	4.46873	2.33844	1.92945	0.000769381	0.00262284
chr3	62373855	62374518	664	*	4.44941	5.12105	2.1943	2.39502	0.000769593	0.00262303
chr3	158329545	158330550	1006	*	5.92577	6.44407	4.68667	1.60239	0.000769776	0.00262303
chr13	39006745	39007198	454	*	3.81096	4.4125	2.12232	1.91637	0.000769831	0.00262303
chr14	28784703	28785956	1254	*	6.91947	7.41537	5.77727	1.50184	0.000769907	0.00262303
chr6	150037531	150038698	1168	*	6.44353	7.10236	4.31238	2.35478	0.000770164	0.00262351
chr19	51907745	51908188	444	*	4.3545	5.11308	0.665843	3.10529	0.00077038	0.00262384
chr15	89243317	89245608	2292	*	10.2035	10.5748	9.48712	1.03477	0.000771373	0.00262683
chr1	114855237	114855643	407	*	4.31721	5.00844	1.84691	2.51506	0.000772303	0.00262959
chrX	53088295	53089455	1161	*	7.51509	7.95661	6.57891	1.28352	0.000774377	0.00263625
chr2	62355046	62355386	341	*	3.50894	4.13396	1.65697	2.12145	0.000774538	0.0026364
chr16	57297854	57298523	670	*	4.46377	4.97429	3.25925	1.58631	0.00077653	0.00264278
chr9	100472398	100476164	3767	*	10.5352	9.95622	11.062	-1.05641	0.000778585	0.00264937
chr15	42056955	42057280	326	*	3.78324	4.318	2.46754	1.7623	0.000779812	0.00265314
chr14	69483673	69485607	1935	*	7.82696	8.34793	6.57581	1.624	0.000779974	0.00265329
chr9	23816391	23816999	609	*	4.28126	2.98124	5.1227	-1.96725	0.000781383	0.00265768
chr6	116764446	116766176	1731	*	8.6139	9.03978	7.73064	1.22922	0.000783287	0.00266375
chr13	35957952	35958448	497	*	4.1257	1.86273	5.16522	-2.77849	0.000783762	0.00266496
chr19	51592857	51595425	2569	*	9.9727	9.37192	10.5129	-1.09237	0.000784945	0.00266857
chr19	5337889	5341127	3239	*	9.9432	9.31357	10.5005	-1.13479	0.00078608	0.00267203
chr9	119282828	119283384	557	*	4.28592	4.88463	2.61562	2.00745	0.000786533	0.00267316
chr5	170744262	170744868	607	*	5.1636	5.66359	4.00433	1.49605	0.000787112	0.00267472
chr22	19724368	19724908	541	*	4.06638	4.64057	2.5444	1.76085	0.000788712	0.00267975
chr22	38754127	38757097	2971	*	10.2805	9.68626	10.8166	-1.07903	0.000789212	0.00268104
chr4	42636263	42637232	970	*	4.10222	3.0401	4.8633	-1.79421	0.000790527	0.0026851
chr10	99540233	99541325	1093	*	6.48338	7.14507	4.32547	2.3783	0.000792386	0.00269101
chr16	57298981	57301708	2728	*	9.3383	9.73518	8.54691	1.12276	0.000797862	0.00270919
chr2	237486227	237487696	1470	*	7.30436	7.82301	6.06371	1.60946	0.000798081	0.00270953
chr4	137420049	137421649	1601	*	7.34334	7.81464	6.29898	1.40373	0.000803317	0.00272689
chr3	190965020	190965450	431	*	5.06048	5.58516	3.79228	1.603	0.000808383	0.00274328
chr8	143280567	143282041	1475	*	8.48727	7.87323	9.03539	-1.12194	0.000808475	0.00274328
chr3	172476930	172477418	489	*	4.76184	5.29311	3.46282	1.62287	0.000808515	0.00274328
chr4	42396483	42399813	3331	*	9.26306	9.68997	8.37638	1.23613	0.000812973	0.00275799
chr7	132655134	132655531	398	*	4.86377	5.37539	3.65442	1.58621	0.000815714	0.00276687
chr19	703376	703910	535	*	4.59859	5.09226	3.4656	1.58549	0.000818396	0.00277554
chr6	166097298	166098291	994	*	7.03456	7.51322	5.96176	1.42561	0.000824224	0.00279489
chr4	183407171	183407813	643	*	5.93935	5.06472	6.62296	-1.4825	0.00082921	0.00281137
chr4	119279734	119280338	605	*	5.54214	6.05734	4.31697	1.56727	0.000830051	0.00281379
chrX	154408928	154409824	897	*	6.05418	6.56492	4.84868	1.54618	0.00083124	0.00281739
chr14	22070165	22070614	450	*	4.34906	4.93086	2.78298	1.89708	0.000831733	0.00281864
chr10	86362810	86363846	1037	*	6.79281	7.29858	5.60889	1.54068	0.000832586	0.0028211
chr2	238520558	238520860	303	*	2.58554	0	3.70541	-2.76249	0.000833318	0.00282315
chr17	49012612	49014778	2167	*	7.25404	7.70959	6.26819	1.33764	0.000833678	0.00282394
chr7	99137179	99138074	896	*	5.69564	4.79526	6.39075	-1.5688	0.000834135	0.00282506
chr5	179794938	179797075	2138	*	9.63106	10.0084	8.89753	1.05782	0.000834331	0.0028253
chr14	24051176	24053325	2150	*	9.51308	8.89886	10.0613	-1.11022	0.000834564	0.00282566
chr19	55160650	55161129	480	*	4.57773	5.09997	3.32073	1.65232	0.000834974	0.00282662
chr11	111298214	111300302	2089	*	9.11353	9.49337	8.37272	1.06308	0.000836845	0.00283252
chr3	12553708	12554680	973	*	6.53093	7.03119	5.37047	1.5119	0.00083712	0.00283303
chr19	48442959	48443865	907	*	5.89291	6.60798	3.1028	2.73434	0.0008383	0.00283659
chr17	7173941	7174626	686	*	5.18282	5.72257	3.8429	1.68974	0.000840547	0.00284376
chr10	22344933	22346261	1329	*	7.96558	8.38692	7.09724	1.20489	0.000840806	0.00284421
chr15	35548098	35548627	530	*	4.20139	4.90789	1.53519	2.63022	0.000842662	0.00285006
chr3	15330864	15333113	2250	*	10.1543	9.61737	10.6544	-0.993038	0.000845169	0.0028581
chr19	1259218	1259537	320	*	3.67444	4.22348	2.28805	1.74115	0.000846683	0.00286278
chr19	9834368	9836672	2305	*	9.77041	9.20792	10.2869	-1.03413	0.000846807	0.00286278
chr5	43396809	43397467	659	*	5.533	6.16726	3.61058	2.18262	0.000847415	0.0028644
chr4	3871211	3872177	967	*	6.67293	7.13235	5.67295	1.35497	0.00084864	0.00286811
chr11	67265718	67268125	2408	*	8.64907	7.96561	9.23702	-1.21864	0.000849595	0.0028709
chrX	67543490	67548299	4810	*	9.5148	9.87846	8.81989	1.0056	0.000850331	0.00287261
chr3	45841143	45842678	1536	*	9.105	8.53766	9.62457	-1.0428	0.000850358	0.00287261
chr1	6418857	6420722	1866	*	7.51167	7.96482	6.53449	1.33078	0.00085105	0.00287451
chr5	161847100	161849119	2020	*	8.23732	8.68107	7.29343	1.29495	0.000852386	0.00287859
chr13	111893041	111893951	911	*	6.07144	6.56457	4.94069	1.49079	0.000852722	0.00287929
chr10	61452252	61453972	1721	*	8.72859	9.16191	7.82047	1.25887	0.000852955	0.00287964
chr2	222671131	222672385	1255	*	7.96963	8.41344	7.02551	1.29506	0.000853136	0.00287982
chr16	31148238	31148864	627	*	4.98575	5.63384	2.94998	2.30883	0.000854042	0.00288244
chr8	23702126	23703233	1108	*	5.79662	6.45822	3.63956	2.35991	0.00085519	0.00288588
chr20	49285923	49286309	387	*	4.69695	5.37136	2.41351	2.45872	0.000855982	0.00288812
chr4	57163485	57164432	948	*	7.43581	6.77261	8.01245	-1.19936	0.00085757	0.00289304
chrX	49627305	49627877	573	*	4.56442	3.3376	5.38299	-1.70702	0.000857806	0.0028934
chr1	47224776	47226441	1666	*	6.77799	7.2891	5.5709	1.5615	0.000859223	0.00289774
chr16	86497143	86498230	1088	*	5.29098	5.86843	3.7503	1.85865	0.000860606	0.00290197
chr8	74948389	74948708	320	*	3.83622	4.4416	2.12232	1.89677	0.000860947	0.00290268
chr10	23190949	23193254	2306	*	7.49997	8.02108	6.24816	1.61738	0.000862459	0.00290734
chr11	64741912	64746371	4460	*	9.28015	9.66933	8.51191	1.09536	0.000864964	0.00291534
chr6	128911276	128912325	1050	*	5.58535	6.13418	4.2	1.71359	0.000866808	0.00292112
chr5	85637697	85638912	1216	*	6.73736	7.24512	5.54487	1.54136	0.000867055	0.00292151
chr6	34247614	34250067	2454	*	10.0522	9.49132	10.5677	-1.03013	0.000868578	0.0029262
chr4	57109419	57111139	1721	*	7.2456	7.71943	6.19156	1.4194	0.000869026	0.00292684
chr7	149872411	149875278	2868	*	10.0623	9.48483	10.5882	-1.05633	0.000869031	0.00292684
chr14	100158685	100160466	1782	*	7.77318	8.27148	6.62098	1.51567	0.000870614	0.00293173
chr2	162836261	162840835	4575	*	10.1425	9.40296	10.7605	-1.28523	0.000871723	0.00293502
chr7	1569049	1571378	2330	*	9.43085	8.86102	9.95197	-1.0388	0.000872162	0.00293606
chr1	203267321	203268039	719	*	6.98414	7.44697	5.97159	1.36618	0.000872457	0.00293661
chr5	91580	93527	1948	*	8.42094	8.82143	7.61851	1.13804	0.000873399	0.00293913
chrX	151360032	151360372	341	*	3.87953	4.50295	2.03937	1.98143	0.000873467	0.00293913
chr9	95425935	95427342	1408	*	7.58791	8.02843	6.6552	1.28064	0.000873668	0.00293936
chr9	19464661	19465427	767	*	7.27708	7.69844	6.40866	1.22106	0.000874031	0.00294014
chr11	94639955	94640644	690	*	3.56741	4.10685	2.22899	1.86744	0.00087447	0.00294117
chr19	2719787	2722271	2485	*	8.85783	8.17589	9.44494	-1.21481	0.000875246	0.00294334
chr4	118350724	118353712	2989	*	8.71672	8.05732	9.2912	-1.18503	0.000877285	0.00294975
chr12	47757458	47759656	2199	*	8.07101	8.46491	7.28866	1.11387	0.000877911	0.00295114
chr15	67946107	67946439	333	*	3.25304	3.82078	1.76733	1.90925	0.000877961	0.00295114
chr19	21586380	21587014	635	*	6.20055	6.74796	4.82242	1.72142	0.000878342	0.00295197
chr8	64575710	64576406	697	*	5.61922	6.28228	3.44841	2.35176	0.000884643	0.0029727
chr8	100907957	100909648	1692	*	8.09907	8.5457	7.14509	1.30886	0.000885997	0.00297644
chr4	930343	933609	3267	*	10.3174	9.80194	10.8034	-0.956058	0.00088602	0.00297644
chr1	68495293	68497803	2511	*	10.1438	10.5035	9.45998	0.991629	0.000887142	0.00297976
chr14	41600856	41601175	320	*	3.22723	3.81259	1.63989	1.99604	0.00088751	0.00298055
chr21	41425836	41427086	1251	*	7.26717	7.75144	6.17225	1.46265	0.000887859	0.00298127
chr20	44805947	44806409	463	*	3.97267	2.76405	4.78531	-1.70139	0.000889449	0.00298616
chr11	44308865	44311036	2172	*	7.41612	7.93572	6.17119	1.60884	0.000889964	0.00298744
chr7	151247361	151249576	2216	*	8.41466	7.77518	8.97772	-1.14427	0.000891043	0.00299061
chr20	64078762	64080895	2134	*	9.32993	9.71631	8.56999	1.08369	0.000892009	0.00299341
chrX	13849	14175	327	*	3.83901	2.81953	4.58369	-1.75575	0.000892304	0.00299395
chr3	170954874	170955379	506	*	3.34882	2.2395	4.12729	-1.92555	0.000892753	0.002995
chr13	44372582	44374862	2281	*	8.73008	8.09061	9.29315	-1.14654	0.000893619	0.00299731
chrX	39819729	39821926	2198	*	7.29745	7.73887	6.36161	1.29054	0.000893708	0.00299731
chr19	40403184	40404584	1401	*	7.82197	8.2584	6.90329	1.26044	0.00089397	0.00299774
chr1	156245895	156246294	400	*	4.26294	4.77778	3.03937	1.64404	0.000895827	0.00300351
chr19	2637154	2637700	547	*	5.0775	5.6219	3.71453	1.67547	0.000897288	0.00300796
chr21	26842139	26847572	5434	*	11.266	11.627	10.5787	0.996553	0.00089799	0.00300986
chr6	160228924	160230322	1399	*	5.35666	6.01912	3.19151	2.40738	0.000901952	0.00302269
chrX	119757867	119759941	2075	*	7.34963	7.83314	6.25776	1.4546	0.000903527	0.00302751
chr12	65896783	65897204	422	*	4.06104	4.75932	1.50387	2.57843	0.000904429	0.00303008
chr14	61321012	61323298	2287	*	8.79734	9.19174	8.01347	1.10955	0.000905608	0.00303358
chr10	97849019	97850937	1919	*	9.39649	8.69357	9.99508	-1.23524	0.000907035	0.0030379
chr5	1645120	1645575	456	*	4.39726	4.96758	2.89721	1.79686	0.000908538	0.00304248
chr17	44086986	44087326	341	*	4.14873	4.66333	2.92622	1.68162	0.000909463	0.00304512
chr1	25543154	25544845	1692	*	9.18438	9.54289	8.50368	0.988078	0.000909946	0.00304628
chr13	30445283	30446484	1202	*	6.25195	6.69627	5.30604	1.31058	0.000910918	0.00304908
chr19	15814032	15814345	314	*	1.77071	0	2.89378	-2.72348	0.000911323	0.00304998
chr17	42681955	42684324	2370	*	9.09771	8.4598	9.65986	-1.14925	0.000913512	0.00305685
chr19	18000512	18002170	1659	*	7.5983	8.0631	6.57841	1.37081	0.000914182	0.00305863
chr8	85244895	85246423	1529	*	9.00669	9.3914	8.25165	1.07751	0.000914971	0.00306081
chr11	59536883	59538109	1227	*	6.72762	7.24136	5.50893	1.56271	0.000915873	0.00306337
chr1	52368050	52369080	1031	*	5.46633	6.02369	4.03677	1.75378	0.000917507	0.00306838
chr20	3237546	3241154	3609	*	9.71233	10.0731	9.02543	0.992353	0.000919644	0.00307479
chr7	151012973	151014561	1589	*	7.36369	7.77966	6.51272	1.18819	0.000919698	0.00307479
chr13	30673436	30674814	1379	*	8.03079	8.4237	7.25142	1.11316	0.000920146	0.00307582
chr16	714492	717445	2954	*	9.06006	8.39018	9.64046	-1.19252	0.000920569	0.00307652
chr5	783849	785178	1330	*	7.51096	6.71199	8.15895	-1.3976	0.000920629	0.00307652
chrX	37905482	37906798	1317	*	7.07749	7.53573	6.08185	1.34818	0.000923311	0.00308502
chr6	136285357	136285903	547	*	4.01639	4.60782	2.392	1.83654	0.000923545	0.00308534
chr7	115030836	115031161	326	*	4.29135	4.89479	2.59027	1.93297	0.000924372	0.00308764
chr1	207495837	207496956	1120	*	7.92616	8.34764	7.05734	1.20849	0.000925809	0.00309198
chr4	87030844	87031336	493	*	4.11209	4.69353	2.54807	1.86798	0.000927354	0.00309668
chr12	6612721	6613821	1101	*	5.96521	6.44281	4.89654	1.44218	0.000930777	0.00310764
chr20	35615444	35620223	4780	*	9.90332	10.3321	9.01032	1.24051	0.000932688	0.00311356
chr1	2044482	2045051	570	*	4.8646	5.38593	3.61179	1.62577	0.000932851	0.00311364
chr6	106509394	106511090	1697	*	8.59264	9.03539	7.65221	1.29242	0.000933402	0.00311501
chr7	151244990	151245737	748	*	5.88855	6.43057	4.53739	1.69038	0.00093515	0.00312038
chr6	101401751	101403332	1582	*	7.71225	8.16899	6.72209	1.33986	0.000935313	0.00312046
chr4	81212845	81216146	3302	*	8.65515	7.41883	9.47677	-1.85922	0.000937574	0.00312753
chr6	1310409	1314368	3960	*	9.27586	9.70122	8.39432	1.22789	0.000938006	0.00312851
chr4	115664351	115664878	528	*	3.85177	2.50352	4.70748	-1.81592	0.000941838	0.00314082
chr17	50507823	50509488	1666	*	8.00667	8.42166	7.15884	1.18585	0.000943009	0.00314398
chr11	73647486	73648089	604	*	6.24182	6.70977	5.21013	1.38112	0.000943068	0.00314398
chr1	156703117	156708708	5592	*	10.6098	10.9898	9.86867	1.06139	0.000944572	0.00314853
chr1	11762086	11762410	325	*	3.74378	4.2965	2.33844	1.79139	0.000947027	0.00315624
chr7	130272585	130274243	1659	*	5.88879	6.37069	4.80331	1.41606	0.000947725	0.00315809
chr1	39631965	39633351	1387	*	5.58271	6.06842	4.48206	1.49873	0.000951788	0.00317116
chr2	74025994	74026647	654	*	3.9106	4.51	2.23583	1.86298	0.000954621	0.00318012
chr2	171386486	171387286	801	*	5.06266	5.54618	3.97073	1.4916	0.000954926	0.00318067
chr12	51923368	51923849	482	*	3.93231	4.4948	2.47526	1.80588	0.000956548	0.0031856
chr19	17947272	17954734	7463	*	9.86432	10.2918	8.97571	1.23556	0.000957809	0.00318932
chr17	1560797	1563326	2530	*	9.52876	8.93852	10.0625	-1.0684	0.000962211	0.0032035
chr7	44962643	44963346	704	*	4.67735	5.21219	3.3613	1.66798	0.000964022	0.00320905
chr16	87867082	87869662	2581	*	7.41723	6.69613	8.02556	-1.27105	0.000971211	0.0032325
chr11	16610600	16611160	561	*	4.35606	5.05713	1.76298	2.60549	0.000971454	0.00323283
chr17	48633787	48634136	350	*	4.90108	5.56133	2.75665	2.31233	0.000972431	0.0032356
chr8	17800011	17802449	2439	*	9.89561	10.2691	9.17318	1.03716	0.000973718	0.0032394
chr3	131526790	131527277	488	*	4.75064	5.22631	3.68952	1.44236	0.000973925	0.0032396
chr10	124091251	124094810	3560	*	10.1439	10.4996	9.471	0.977759	0.000974809	0.00324206
chr1	85047190	85049793	2604	*	9.33601	9.72279	8.5749	1.08429	0.000976539	0.00324733
chr1	35553603	35554030	428	*	4.1543	4.88194	1.15933	2.7926	0.000977939	0.0032515
chr11	67372136	67374445	2310	*	9.88138	10.2665	9.125	1.08134	0.000978105	0.00325157
chr12	102950412	102951238	827	*	5.13774	5.6877	3.74661	1.70684	0.000978679	0.003253
chr15	99596694	99597136	443	*	4.51651	5.24294	1.54256	2.84294	0.000979439	0.00325504
chr7	15015767	15016189	423	*	4.85778	5.44622	3.25182	1.88006	0.000979722	0.0032555
chr12	131242690	131243165	476	*	3.83882	2.72095	4.62036	-1.65888	0.000981753	0.00326176
chr9	74495822	74501493	5672	*	10.7719	11.1441	10.0533	1.03299	0.00098217	0.00326266
chr1	204363462	204363812	351	*	3.98577	4.58924	2.28449	1.86154	0.000982626	0.00326369
chr22	30573961	30575134	1174	*	6.16097	6.68003	4.91845	1.59809	0.000983028	0.00326454
chr6	36340644	36341259	616	*	4.52565	5.06781	3.17382	1.64891	0.000983214	0.00326467
chr5	135029013	135029332	320	*	3.95272	4.67023	1.12536	2.73841	0.000988603	0.00328208
chr2	84959831	84960298	468	*	4.1716	4.76773	2.51775	1.87139	0.000989462	0.00328444
chr15	83282935	83285358	2424	*	7.8876	8.35887	6.84337	1.3964	0.000994587	0.00330097
chr19	47468772	47472595	3824	*	8.94557	8.31696	9.50231	-1.13601	0.000995538	0.00330363
chr1	145977401	145977829	429	*	4.00468	4.54786	2.64781	1.7385	0.00099918	0.00331522
chr9	129696751	129698071	1321	*	7.12714	7.62776	5.96521	1.5264	0.000999592	0.0033161
chr6	45419496	45424443	4948	*	10.0987	10.4924	9.31672	1.10994	0.000999871	0.00331653
chr17	74892967	74894225	1259	*	6.89377	7.37644	5.8052	1.44226	0.00100092	0.00331952
chr19	13880127	13880780	654	*	4.86873	5.35897	3.7498	1.47033	0.0010042	0.00332991
chr17	68454919	68458420	3502	*	10.113	9.59505	10.6007	-0.960475	0.00100491	0.00333177
chr12	65822475	65828272	5798	*	11.1207	11.4801	10.4374	0.989511	0.00100522	0.0033323
chr17	7914979	7916756	1778	*	8.82137	8.14933	9.40297	-1.19859	0.00100646	0.0033359
chr12	49185894	49189666	3773	*	9.48758	8.71635	10.1218	-1.32625	0.00100716	0.00333773
chr2	27261924	27263918	1995	*	8.20775	8.6327	7.32755	1.21968	0.00100826	0.00334091
chr7	37617701	37619878	2178	*	7.00242	7.50577	5.82891	1.52536	0.00100869	0.00334181
chr6	85675327	85680778	5452	*	11.1801	11.5765	10.3905	1.11966	0.00100932	0.00334342
chr6	44237331	44238138	808	*	6.52098	6.97376	5.54514	1.31891	0.00101172	0.00335087
chr1	180635615	180635924	310	*	3.27823	1.81727	4.16497	-1.90015	0.00101261	0.0033533
chr15	96947802	96948455	654	*	5.41974	5.95872	4.08358	1.65033	0.00101457	0.0033593
chrX	153226424	153227161	738	*	5.06498	5.79483	2.03054	2.83712	0.00101473	0.00335933
chr17	72119759	72123433	3675	*	10.0945	10.4411	9.44613	0.943452	0.00101508	0.00335999
chr16	67278602	67279483	882	*	6.71302	7.14478	5.8102	1.24209	0.00101577	0.00336179
chr10	49831206	49831701	496	*	3.80628	4.43081	1.95795	1.97095	0.00101844	0.00337012
chr17	58512627	58515269	2643	*	9.58163	8.93009	10.1516	-1.16167	0.00102022	0.00337552
chr16	88802342	88805242	2901	*	10.0523	10.455	9.24305	1.14368	0.00102137	0.00337865
chr11	64923339	64926565	3227	*	10.2589	9.70347	10.7709	-1.01573	0.00102147	0.00337865
chr17	81803681	81805049	1369	*	7.39803	7.90028	6.22915	1.52687	0.00102346	0.00338474
chr9	96020703	96023036	2334	*	7.98795	8.40525	7.13269	1.18954	0.00102509	0.00338961
chr9	136942940	136945067	2128	*	9.35634	8.83302	9.84757	-0.964834	0.00102625	0.00339297
chr2	85255501	85256863	1363	*	6.1852	6.68608	5.02216	1.51369	0.00103015	0.00340533
chr1	16921421	16922848	1428	*	7.95927	8.44567	6.85583	1.46351	0.00103062	0.00340641
chr5	36240092	36243274	3183	*	9.87682	9.37841	10.3514	-0.927023	0.00103232	0.00341152
chr22	48575111	48577917	2807	*	9.22942	8.5597	9.80972	-1.18489	0.00103398	0.00341648
chr2	3605009	3605783	775	*	5.08689	5.5634	4.02249	1.41714	0.00103502	0.0034194
chr9	23843021	23852509	9489	*	10.6041	9.92471	11.1898	-1.19645	0.0010408	0.00343718
chr4	55618674	55619219	546	*	4.0918	4.68328	2.46707	1.84448	0.00104084	0.00343718
chr9	17578469	17581090	2622	*	8.86448	8.03212	9.52852	-1.40765	0.00104086	0.00343718
chr15	67820545	67822109	1565	*	5.97749	6.62887	3.91321	2.27694	0.00104259	0.00344239
chr4	186081296	186081824	529	*	4.08554	4.63516	2.69615	1.68384	0.00104591	0.00345286
chr10	42364717	42365615	899	*	5.2438	5.80106	3.81472	1.74832	0.00104614	0.00345311
chr16	67191850	67193658	1809	*	9.14621	8.40265	9.7663	-1.29211	0.00104772	0.00345781
chr17	5096788	5098291	1504	*	7.67909	8.09823	6.81788	1.18851	0.00104834	0.00345935
chr16	18786228	18786633	406	*	4.57701	5.10746	3.28187	1.61504	0.00104895	0.00346084
chr4	76210908	76214940	4033	*	10.2946	9.78685	10.7754	-0.937892	0.00105082	0.00346651
chr3	196528475	196529478	1004	*	6.40554	6.83516	5.50984	1.25451	0.0010514	0.0034679
chr10	8033808	8036419	2612	*	6.85617	7.48758	4.95596	2.16522	0.00105344	0.00347413
chr4	86933737	86937747	4011	*	10.9477	11.2974	10.291	0.953088	0.00105526	0.00347961
chr19	53520166	53522454	2289	*	9.45056	9.81491	8.75373	1.00152	0.00106039	0.00349601
chr12	131834202	131834685	484	*	3.30056	2.0259	4.13425	-1.92853	0.00106522	0.0035114
chr4	165398445	165398842	398	*	2.67226	1.08006	3.59149	-2.23147	0.00106807	0.00352028
chr10	117136700	117139015	2316	*	8.11206	8.53061	7.25276	1.19685	0.00107017	0.00352668
chr2	98345743	98348470	2728	*	9.59557	8.52769	10.3588	-1.67436	0.00107211	0.00353256
chr4	98998117	98998436	320	*	3.35673	4.00677	1.30414	2.11299	0.00107439	0.00353955
chr4	3767647	3767975	329	*	3.92361	4.45126	2.64161	1.63228	0.00107606	0.00354453
chr1	201945590	201947107	1518	*	6.70735	7.20029	5.57737	1.47604	0.00107869	0.00355268
chr3	168048644	168049069	426	*	3.97183	4.54874	2.43423	1.77094	0.00108177	0.0035623
chr7	50449451	50451191	1741	*	8.67184	8.10988	9.18801	-1.018	0.00108297	0.00356572
chr5	51380411	51388052	7642	*	9.61221	8.89572	10.2181	-1.25157	0.00108389	0.00356823
chr14	28759256	28760052	797	*	5.21338	5.90032	2.79324	2.498	0.00108698	0.00357786
chr12	104605447	104606024	578	*	4.11177	4.68294	2.60686	1.81289	0.00108764	0.00357951
chr17	35487039	35488263	1225	*	6.27636	6.92425	4.24229	2.25877	0.0010895	0.00358512
chr3	50297563	50300639	3077	*	9.67259	9.13773	10.1714	-0.985528	0.00109081	0.00358889
chr1	51669619	51669997	379	*	3.53732	2.43333	4.31387	-1.73847	0.00109107	0.00358921
chr8	38150567	38151179	613	*	5.46724	5.96251	4.32768	1.4653	0.00109344	0.00359647
chr1	228734719	228737933	3215	*	9.66394	9.08803	10.1889	-1.04524	0.00109377	0.00359702
chr17	45893869	45898131	4263	*	10.505	9.21927	11.3421	-1.89197	0.00109416	0.00359779
chr13	28492182	28496732	4551	*	11.0145	11.3596	10.3699	0.937953	0.00109508	0.00360027
chr1	203326721	203328095	1375	*	7.02506	7.44082	6.17475	1.1854	0.0010975	0.0036077
chr11	18698105	18699958	1854	*	9.54818	8.98752	10.0635	-1.02207	0.00110007	0.00361562
chr4	133268226	133268545	320	*	3.18737	3.92297	0.0445763	2.84822	0.00110178	0.00362071
chr2	39431971	39432446	476	*	4.2312	4.77837	2.85433	1.63626	0.00110231	0.00362192
chr16	70427959	70428893	935	*	4.71981	5.22861	3.52277	1.56356	0.00110463	0.00362901
chr6	26182948	26185214	2267	*	8.70655	9.12324	7.85327	1.187	0.0011057	0.00363199
chr19	33063242	33065925	2684	*	10.0346	10.3752	9.40176	0.920773	0.00110911	0.00364266
chr6	102169613	102170025	413	*	4.56332	5.29478	1.49919	2.78419	0.00111249	0.00365321
chr16	55655485	55657128	1644	*	7.60281	8.11312	6.39918	1.56809	0.00111392	0.00365737
chr4	182141926	182146217	4292	*	10.8708	11.2083	10.2462	0.911007	0.00111573	0.00366278
chr13	27361738	27362992	1255	*	7.25868	7.67745	6.39867	1.1837	0.00111647	0.00366466
chr3	165835392	165835985	594	*	3.95147	1.91187	4.95796	-2.5141	0.00111821	0.00366973
chr4	73868824	73870002	1179	*	8.56377	8.95211	7.79803	1.08272	0.00111834	0.00366973
chr11	12679755	12681090	1336	*	6.15075	6.66632	4.92394	1.55707	0.00111936	0.00367248
chr3	46892216	46892785	570	*	5.73064	6.18882	4.73524	1.33261	0.00111955	0.00367248
chr1	110083877	110084997	1121	*	6.62639	7.29765	4.37511	2.40179	0.00111967	0.00367248
chr19	40223373	40223692	320	*	4.01075	4.58295	2.50009	1.87516	0.00112166	0.00367848
chr15	40291023	40291799	777	*	5.39604	5.90193	4.21161	1.52764	0.00112217	0.0036796
chr4	144645281	144647491	2211	*	7.37904	6.41153	8.1028	-1.59214	0.00112313	0.00368222
chr18	22348010	22349538	1529	*	7.16217	7.66006	6.0117	1.49904	0.00112543	0.0036892
chr1	217139456	217140969	1514	*	6.4523	7.08119	4.57136	2.13331	0.00113257	0.00371209
chr20	46013732	46014608	877	*	5.40128	5.89014	4.28792	1.46695	0.00113393	0.00371599
chr4	25028076	25031673	3598	*	9.75503	9.14787	10.299	-1.09165	0.00113435	0.00371651
chr4	119626013	119629507	3495	*	10.3615	10.7218	9.67569	0.987959	0.00113442	0.00371651
chr19	18416336	18418184	1849	*	7.92627	8.33689	7.09234	1.16012	0.00113695	0.00372424
chr1	101995286	101997595	2310	*	9.03078	8.2277	9.68078	-1.36776	0.00113737	0.00372453
chr20	63101777	63103217	1441	*	7.05328	7.53595	5.96474	1.43593	0.00113737	0.00372453
chr9	77012043	77012809	767	*	5.28446	5.93795	3.20159	2.28344	0.00113779	0.00372487
chr4	46123728	46124591	864	*	5.97715	6.51669	4.63823	1.6654	0.00113781	0.00372487
chr5	128535791	128539831	4041	*	10.3736	10.7334	9.68922	0.985917	0.00113843	0.00372636
chr22	18110248	18111618	1371	*	6.50538	6.99705	5.38059	1.46085	0.00113975	0.00373015
chr2	36753705	36754259	555	*	4.11004	4.65028	2.7677	1.81067	0.00114076	0.00373289
chrX	50204195	50205089	895	*	5.63074	4.80078	6.29366	-1.41541	0.0011438	0.00374229
chr5	150189795	150190616	822	*	4.61316	5.14797	3.29721	1.70864	0.00114404	0.00374252
chr10	6143949	6146791	2843	*	10.0547	9.48426	10.5762	-1.03303	0.00114563	0.0037472
chr2	186693402	186697225	3824	*	10.3644	9.79145	10.8875	-1.03928	0.00115002	0.00376101
chr10	17452747	17455147	2401	*	9.89874	10.2937	9.11318	1.11152	0.00115172	0.003766
chr6	27078652	27079317	666	*	6.62331	7.13174	5.42793	1.54317	0.00115304	0.00376977
chr9	129142600	129144001	1402	*	5.49723	4.65893	6.16407	-1.36956	0.00115468	0.00377459
chr5	90072815	90073603	789	*	5.79917	6.31215	4.58381	1.54553	0.00115571	0.00377739
chr11	62862408	62862816	409	*	4.61399	5.18504	3.10979	1.83237	0.00115731	0.00378208
chr15	28098891	28099687	797	*	5.64941	6.16774	4.41018	1.56132	0.00115836	0.00378495
chrX	23785643	23785977	335	*	3.19318	2.08831	3.97004	-1.82756	0.00115973	0.00378888
chr7	34906381	34906748	368	*	4.90172	5.39588	3.76673	1.48115	0.00116029	0.00379016
chr6	52595123	52596025	903	*	4.01098	3.071	4.72322	-1.47924	0.0011615	0.00379355
chr6	100453961	100454288	328	*	4.16406	4.75988	2.51212	1.93736	0.00116473	0.00380353
chr5	150778115	150779518	1404	*	8.13135	8.5727	7.19578	1.27432	0.00116802	0.00381374
chr12	30750686	30751118	433	*	4.05589	4.63948	2.47911	1.84081	0.0011735	0.00383105
chr2	27250206	27250811	606	*	4.79038	5.29548	3.60937	1.54586	0.00117497	0.00383531
chr8	72535961	72541160	5200	*	10.5011	9.95818	11.0051	-0.993961	0.00117554	0.0038366
chr16	19881842	19885571	3730	*	10.6775	11.0005	10.0897	0.861134	0.00117616	0.00383768
chr19	1194249	1194884	636	*	5.86206	6.30784	4.91104	1.27796	0.00117621	0.00383768
chr6	24876994	24877355	362	*	3.1077	3.68371	1.57528	1.88994	0.00117668	0.00383865
chr19	49113745	49115751	2007	*	9.22558	8.56204	9.80241	-1.179	0.00118073	0.00385087
chr1	2545912	2548873	2962	*	8.06207	8.44486	7.31269	1.06521	0.00118077	0.00385087
chr19	46303547	46304327	781	*	5.05492	5.5657	3.84924	1.52116	0.00118379	0.00386014
chr3	155747653	155747972	320	*	3.3638	3.99494	1.4656	1.95112	0.00118502	0.00386359
chr15	55741012	55744380	3369	*	9.69391	9.09985	10.23	-1.0726	0.00118573	0.00386534
chr6	27187237	27189368	2132	*	9.25329	9.66194	8.42557	1.156	0.00118964	0.00387752
chrX	11426999	11428171	1173	*	6.48145	6.94643	5.4609	1.3523	0.00119008	0.00387839
chr1	186679629	186681601	1973	*	9.01401	9.43571	8.14448	1.20321	0.00119066	0.00387971
chr13	33015634	33017630	1997	*	7.17458	7.66356	6.06076	1.46206	0.00119398	0.00388995
chr20	62708314	62709311	998	*	6.86009	7.34134	5.77713	1.42587	0.00119489	0.00389236
chr2	19350112	19352454	2343	*	6.97639	7.48958	5.76015	1.56217	0.00119518	0.00389252
chr7	31051757	31054373	2617	*	9.51166	8.92086	10.0457	-1.06906	0.00119529	0.00389252
chr6	22349231	22349730	500	*	4.13219	4.69585	2.66881	1.76862	0.00119706	0.00389773
chr9	5304419	5304757	339	*	3.33921	2.05507	4.17582	-1.77861	0.0011992	0.00390411
chr4	92268249	92269602	1354	*	5.20322	5.94625	1.90636	2.88923	0.00119946	0.00390441
chr15	74994122	74997579	3458	*	10.4738	9.88929	11.004	-1.05451	0.00120133	0.00390968
chr1	224359907	224360425	519	*	2.88759	3.47663	1.27788	1.92986	0.00120143	0.00390968
chr14	24160992	24162160	1169	*	6.82396	6.16844	7.39624	-1.16204	0.00120247	0.00391249
chr5	172764945	172765938	994	*	7.27987	6.72085	7.79418	-1.03826	0.00120337	0.00391484
chr6	27250293	27252433	2141	*	9.83609	10.1949	9.15461	0.979522	0.00120743	0.00392749
chr8	31185108	31185479	372	*	3.63615	4.23395	1.97167	1.86001	0.00120822	0.00392947
chr17	42576413	42579023	2611	*	10.493	10.8552	9.80202	0.992799	0.00121137	0.00393893
chr15	51267149	51267832	684	*	5.3745	6.00551	3.47732	2.1259	0.00121148	0.00393893
chr21	37972533	37973638	1106	*	3.30405	1.83047	4.19408	-1.76923	0.00121421	0.00394723
chr6	142300983	142303019	2037	*	9.22035	9.6028	8.47195	1.0634	0.00121544	0.00395068
chr1	159170677	159174084	3408	*	9.81403	9.32509	10.2821	-0.906028	0.00121572	0.00395099
chr7	6576449	6578352	1904	*	7.99796	7.42809	8.5191	-1.03453	0.00121998	0.00396428
chr5	81393407	81394799	1393	*	8.36808	8.76999	7.56132	1.13065	0.00122279	0.00397281
chr1	236394602	236396590	1989	*	8.79734	9.19808	7.99418	1.12566	0.00122321	0.00397362
chr10	73966097	73966708	612	*	4.64072	5.14422	3.46657	1.49108	0.00122344	0.00397377
chr5	17214606	17215556	951	*	5.29122	4.3099	6.02065	-1.66532	0.00122882	0.00399067
chr17	79220400	79220901	502	*	4.1701	4.69951	2.87985	1.6855	0.00122959	0.0039926
chr19	14247771	14249629	1859	*	6.94299	7.39842	5.95755	1.32922	0.00122977	0.00399261
chr10	5691323	5693571	2249	*	8.63703	9.03599	7.83928	1.11691	0.00123151	0.00399767
chr10	15367156	15371779	4624	*	10.1255	9.57765	10.6327	-0.997653	0.00123267	0.00400087
chr6	27477347	27480276	2930	*	9.97758	10.3923	9.13066	1.17941	0.00123385	0.00400412
chr2	130332330	130332744	415	*	4.77211	5.25727	3.67366	1.41754	0.00123571	0.00400954
chr6	144283845	144287738	3894	*	11.4263	11.7787	10.7624	0.95971	0.00123689	0.00401279
chr6	158518198	158518685	488	*	4.81984	5.32576	3.63526	1.55244	0.00123749	0.00401416
chr22	23849413	23850112	700	*	4.41667	4.92497	3.22185	1.50537	0.00124116	0.00402549
chr5	180313621	180314824	1204	*	6.2419	5.41597	6.9029	-1.44135	0.00124213	0.00402806
chr6	132797619	132799261	1643	*	9.68567	10.1067	8.81835	1.20395	0.00124513	0.00403719
chrY	12420559	12422066	1508	*	8.02254	7.41958	8.56402	-1.09171	0.00124549	0.00403778
chr8	10850641	10850996	356	*	4.00483	4.52165	2.77241	1.65633	0.00124627	0.00403972
chr1	34984180	34985855	1676	*	9.23783	9.59111	8.57138	0.959018	0.00124821	0.00404542
chr3	121544877	121547103	2227	*	9.75218	10.1363	8.99878	1.0673	0.00125502	0.00406691
chr5	140925522	140928005	2484	*	9.71508	10.0708	9.04195	0.967214	0.00125639	0.00407075
chr10	11822920	11824500	1581	*	9.06817	9.45681	8.30155	1.08277	0.00125665	0.004071
chr3	134406048	134407437	1390	*	6.39316	6.8398	5.43912	1.29624	0.00125757	0.00407339
chr9	33446813	33448387	1575	*	7.47163	7.87383	6.66394	1.12168	0.00125941	0.00407876
chr7	139106968	139110364	3397	*	10.7683	11.1156	10.1177	0.94261	0.00125973	0.00407922
chr7	38331150	38331469	320	*	4.10792	4.68428	2.57348	1.7843	0.00126063	0.00408152
chr6	31833807	31838789	4983	*	10.9943	11.3786	10.2405	1.06988	0.00126112	0.00408253
chr1	28811812	28812932	1121	*	6.863	7.31751	5.88092	1.32779	0.00126167	0.00408371
chr7	73622736	73625041	2306	*	9.50006	9.88467	8.74532	1.0675	0.00126188	0.00408381
chr11	43574907	43577845	2939	*	7.75511	6.62412	8.54131	-1.74763	0.00126487	0.0040929
chr7	21430284	21432117	1834	*	6.42766	7.03483	4.70172	2.00683	0.00126694	0.00409898
chr1	10835536	10835915	380	*	4.08463	4.64323	2.64846	1.73495	0.00126741	0.00409991
chr1	36306010	36307920	1911	*	9.18911	9.58463	8.40186	1.10646	0.00126778	0.00410051
chr6	75201821	75202966	1146	*	6.92657	7.4284	5.75952	1.51551	0.00127102	0.0041104
chr9	36765168	36766602	1435	*	7.83526	8.245	7.00406	1.1528	0.00127277	0.00411546
chr1	1323649	1326148	2500	*	9.95072	9.43199	10.4389	-0.951903	0.00127575	0.0041245
chr10	87734903	87735472	570	*	4.26158	4.79334	2.96018	1.68954	0.00127775	0.00413037
chr1	53944679	53947759	3081	*	10.2844	9.81293	10.7404	-0.877599	0.00127815	0.00413108
chr8	19938867	19940733	1867	*	8.70066	9.16643	7.67718	1.37415	0.00127847	0.00413125
chr10	23343383	23345047	1665	*	8.62372	9.02082	7.83166	1.11178	0.00127857	0.00413125
chr10	104253217	104256717	3501	*	9.92635	10.2817	9.25422	0.967082	0.001282	0.00414172
chr17	42779847	42782035	2189	*	8.4251	8.79041	7.72558	0.996142	0.00128627	0.00415492
chr3	170907095	170909108	2014	*	8.04383	7.16151	8.7309	-1.47141	0.00128663	0.00415546
chr12	132488868	132492860	3993	*	9.58623	9.02184	10.1039	-1.02814	0.0012892	0.00416319
chr12	2875967	2879399	3433	*	10.3191	10.6635	9.67643	0.929656	0.00129378	0.00417735
chr17	47820646	47822415	1770	*	9.51045	8.98938	10.0002	-0.958788	0.00129786	0.00418992
chr6	26550031	26551488	1458	*	7.17786	7.69107	5.96155	1.55713	0.00129805	0.00418992
chr4	56906755	56910452	3698	*	10.8995	11.2536	10.2309	0.964358	0.0012987	0.00419144
chr7	4744908	4745505	598	*	4.35605	4.85301	3.20944	1.48258	0.0013003	0.004196
chr7	191402	196257	4856	*	10.6829	10.131	11.1926	-1.0005	0.00130162	0.00419965
chr21	36695970	36696361	392	*	3.85394	4.45001	2.20042	1.93976	0.00130212	0.00420063
chr16	3939001	3939330	330	*	3.97666	4.55236	2.44607	1.73964	0.00130358	0.00420474
chr14	73537120	73538058	939	*	4.90566	5.40964	3.72945	1.50967	0.00130573	0.00421106
chr16	86563994	86564348	355	*	4.54209	5.09124	3.15516	1.68472	0.00130761	0.00421654
chr11	121023830	121025704	1875	*	8.46537	7.76113	9.06468	-1.23511	0.00131244	0.00423143
chr12	104215489	104216630	1142	*	7.46924	7.88113	6.63127	1.15621	0.0013127	0.00423143
chr1	201506630	201507617	988	*	6.11459	6.55786	5.17238	1.27984	0.0013128	0.00423143
chr1	30684897	30686062	1166	*	5.81845	6.34242	4.55355	1.59661	0.00131619	0.00424176
chr9	34809516	34810224	709	*	5.48699	6.02118	4.17404	1.62117	0.00131802	0.00424705
chr11	63977964	63978879	916	*	4.70615	5.2062	3.54658	1.47881	0.00132654	0.00427387
chr11	102317059	102317964	906	*	6.33909	6.80116	5.32938	1.32446	0.00132676	0.00427396
chr7	8304024	8304869	846	*	5.5346	6.04067	4.34939	1.55444	0.00132757	0.00427597
chr12	7128963	7132680	3718	*	10.4086	9.82876	10.9359	-1.04673	0.00133157	0.00428823
chr5	141338775	141339260	486	*	4.46189	4.96906	3.27192	1.56698	0.0013325	0.00429062
chr8	29529431	29530477	1047	*	4.96404	5.47254	3.7683	1.47616	0.00133339	0.00429284
chr6	157831287	157832114	828	*	4.42813	4.95082	3.16906	1.54011	0.00133678	0.00430315
chr17	58415422	58415849	428	*	4.4318	5.08069	2.38918	2.24439	0.0013375	0.00430439
chr4	5885431	5893798	8368	*	11.6608	11.1099	12.1699	-0.999516	0.00133755	0.00430439
chr10	22333891	22337285	3395	*	8.45684	8.90523	7.49661	1.2994	0.00134046	0.00431314
chr20	63738025	63738368	344	*	4.05955	4.62962	2.56083	1.87153	0.00134228	0.00431837
chr5	115962540	115963276	737	*	5.26652	5.78961	4.00567	1.55036	0.00134462	0.00432528
chr6	125706174	125706756	583	*	4.26466	5.02031	0.659076	2.98572	0.00134598	0.00432842
chr21	44931245	44932510	1266	*	6.52894	7.04687	5.29151	1.57655	0.00134599	0.00432842
chr6	48109070	48111392	2323	*	8.43339	8.90528	7.38677	1.39397	0.00134823	0.00433502
chr15	28095020	28097458	2439	*	7.3322	7.94842	5.54394	2.06654	0.0013487	0.00433588
chr6	127592914	127593338	425	*	3.98301	4.52061	2.65357	1.64527	0.00134997	0.00433936
chr7	83429432	83429751	320	*	4.05189	4.75184	1.47334	2.57936	0.00135133	0.00434309
chr17	61861847	61864410	2564	*	9.64526	10.0372	8.86869	1.09259	0.00135432	0.00435209
chr2	180979665	180986822	7158	*	9.54353	8.84363	10.1405	-1.22063	0.00135515	0.00435414
chr1	32884834	32887548	2715	*	6.84405	6.1401	7.4432	-1.28164	0.00135682	0.00435868
chr2	110115604	110116267	664	*	5.4878	6.02648	4.15312	1.63803	0.00135696	0.00435868
chr6	10487723	10488418	696	*	5.2334	5.7174	4.13958	1.43109	0.00136036	0.00436898
chr11	12376802	12378847	2046	*	8.49027	8.90251	7.6512	1.16585	0.00136255	0.0043754
chr10	132185549	132188978	3430	*	9.61187	8.88557	10.2229	-1.25553	0.00136286	0.00437577
chr1	43565295	43565952	658	*	4.69455	5.18174	3.58794	1.4565	0.00136443	0.00438018
chr14	68628415	68628734	320	*	4.00102	4.5212	2.75348	1.64046	0.00136524	0.00438213
chr6	29748006	29749876	1871	*	8.15743	8.60951	7.18409	1.31321	0.00136623	0.00438468
chr5	180673565	180674410	846	*	5.84262	6.33884	4.6991	1.45604	0.00137107	0.00439958
chr4	184548667	184549199	533	*	4.2063	4.72433	2.96841	1.55756	0.00137248	0.00440349
chr7	32761372	32762076	705	*	5.85416	6.53786	3.47081	2.4652	0.00137301	0.00440455
chr12	32138559	32140678	2120	*	7.24042	7.70113	6.23572	1.33511	0.0013773	0.00441725
chr19	1512838	1513833	996	*	6.45005	6.93362	5.35794	1.42867	0.00137737	0.00441725
chr15	78618569	78621881	3313	*	9.96131	9.38645	10.4856	-1.04027	0.00138872	0.00445304
chr4	127622569	127624048	1480	*	7.50997	7.97006	6.50756	1.3384	0.00138913	0.00445325
chr2	29919104	29922260	3157	*	9.38267	8.62465	10.0102	-1.29963	0.00138919	0.00445325
chrX	118823488	118825025	1538	*	6.99408	6.01679	7.72185	-1.613	0.00138955	0.00445378
chr12	2784134	2784613	480	*	4.54872	3.72912	5.20669	-1.41037	0.00138993	0.00445434
chr19	55068959	55069863	905	*	5.98477	6.46658	4.89964	1.39977	0.00139025	0.00445472
chr12	54090344	54090750	407	*	5.15706	5.63198	4.09881	1.47466	0.00139283	0.00446236
chr7	136139499	136139883	385	*	3.39285	1.9439	4.27643	-1.86451	0.00139591	0.00447161
chr2	155964783	155966432	1650	*	6.84283	7.34703	5.66563	1.51997	0.00139713	0.00447485
chr17	68100924	68102873	1950	*	8.88612	8.33183	9.39743	-1.00679	0.00139804	0.00447713
chr12	49321735	49324648	2914	*	10.5464	10.9148	9.83825	1.01084	0.00140224	0.00448994
chr12	54385408	54386134	727	*	4.22039	4.70352	3.12997	1.44063	0.00140473	0.00449728
chr13	107205158	107205515	358	*	4.21115	3.08621	4.99521	-1.62155	0.0014061	0.004501
chr2	176177799	176178781	983	*	6.272	6.79748	5.00011	1.59961	0.00140809	0.00450674
chr3	48240475	48244112	3638	*	10.4832	10.8622	9.74474	1.04788	0.00141059	0.00451409
chr17	15260146	15263655	3510	*	8.7828	9.18829	7.96495	1.13931	0.00141092	0.00451449
chr20	2691869	2694892	3024	*	8.79372	8.05072	9.41353	-1.27903	0.00141565	0.00452899
chr19	35860578	35861984	1407	*	6.22752	6.83379	4.5076	1.99538	0.00141799	0.00453581
chr1	79262937	79263310	374	*	3.63622	4.32344	1.21291	2.50213	0.00141901	0.00453844
chr12	8912072	8917907	5836	*	10.6738	11.0634	9.90435	1.08504	0.00142563	0.00455873
chr11	112280050	112280760	711	*	4.94571	5.50818	3.48882	1.74755	0.00142576	0.00455873
chr1	50416349	50417536	1188	*	5.97066	6.64428	3.69532	2.38595	0.0014274	0.00456293
chr15	40798577	40798897	321	*	3.04469	3.61209	1.56083	2.0654	0.00142752	0.00456293
chr6	110039691	110040132	442	*	3.96428	4.53595	2.45661	1.77743	0.00142769	0.00456293
chr3	197599186	197599579	394	*	4.36666	4.84559	3.29284	1.4084	0.00142804	0.00456339
chr1	7782966	7785131	2166	*	9.0849	8.61727	9.53815	-0.8706	0.00142849	0.00456377
chr22	50562478	50564172	1695	*	8.89959	8.2594	9.46307	-1.13706	0.00142871	0.00456377
chr11	64876253	64880057	3805	*	10.3405	9.81692	10.8319	-0.958416	0.00142877	0.00456377
chr4	174135782	174136090	309	*	3.67116	2.5868	4.44054	-1.70336	0.00143236	0.00457459
chr10	91883630	91884103	474	*	4.53863	5.08425	3.16951	1.62207	0.00143272	0.00457507
chr6	28939406	28942480	3075	*	10.5482	10.941	9.76904	1.09582	0.00143687	0.00458767
chr3	149197476	149198128	653	*	5.27147	5.82256	3.87457	1.6643	0.00143938	0.00459505
chr3	32832378	32832699	322	*	4.14132	4.72887	2.54072	1.80325	0.00144238	0.00460396
chr2	156253506	156255059	1554	*	8.16969	8.58205	7.33025	1.15953	0.00144588	0.00461448
chr15	68431256	68432481	1226	*	7.10312	7.54611	6.16183	1.26902	0.00144676	0.00461663
chr19	15508102	15509093	992	*	6.60892	7.21852	4.86661	2.01935	0.00145109	0.00462978
chr15	65354834	65356448	1615	*	7.5719	7.99469	6.69879	1.19886	0.00145338	0.00463641
chr17	61454756	61455075	320	*	4.39378	4.98412	2.77614	1.83987	0.00145433	0.0046388
chr14	104649917	104650714	798	*	7.13266	7.52415	6.35755	1.08032	0.00145594	0.00464326
chr14	30690749	30691639	891	*	6.28167	6.81347	4.9801	1.61797	0.00145797	0.00464908
chr4	183796953	183798933	1981	*	9.28943	9.6663	8.55719	1.03894	0.00145831	0.0046495
chr3	48634183	48636873	2691	*	10.5135	10.849	9.89391	0.898127	0.00146557	0.00467199
chr19	47743101	47744212	1112	*	7.67278	8.07061	6.8785	1.11095	0.00146762	0.00467783
chr16	56657170	56658689	1520	*	8.86901	9.23922	8.15575	1.01062	0.0014712	0.00468859
chrX	139691602	139692468	867	*	6.23954	6.70749	5.20785	1.37554	0.00147175	0.00468968
chr1	35935512	35935831	320	*	3.55593	4.15319	1.89488	1.87851	0.00147248	0.00469132
chr5	121108783	121109141	359	*	3.13682	3.69521	1.70173	1.89273	0.00147887	0.00471103
chr17	79930043	79931132	1090	*	6.39997	6.87147	5.35484	1.37767	0.0014794	0.00471203
chr4	148323617	148324194	578	*	4.65707	5.16375	3.46924	1.44818	0.00148152	0.00471811
chr3	45795731	45796968	1238	*	7.47887	7.9138	6.56529	1.23978	0.0014819	0.00471864
chr3	115100088	115100585	498	*	3.51502	2.425	4.28648	-1.65599	0.00148816	0.0047379
chr19	35845335	35846509	1175	*	7.20872	7.83836	5.32203	2.13024	0.00149006	0.00474328
chr19	20235865	20239084	3220	*	9.99725	10.3751	9.26222	1.0411	0.0014907	0.00474464
chr15	64379939	64382065	2127	*	8.40682	8.77492	7.69951	1.00037	0.00149325	0.00475207
chr18	902904	910779	7876	*	10.905	9.90427	11.6423	-1.58054	0.00149853	0.00476819
chr6	26420856	26422350	1495	*	8.60494	8.99505	7.83395	1.08249	0.00149891	0.00476872
chr13	77324624	77327771	3148	*	9.98127	9.42401	10.4945	-1.01103	0.00149971	0.00477059
chr1	11648488	11648957	470	*	4.01962	4.52207	2.84988	1.54437	0.00150167	0.00477616
chr1	239629622	239630922	1301	*	5.79874	6.32904	4.5043	1.61442	0.00150367	0.00478184
chr1	75676025	75677297	1273	*	4.95793	3.87522	5.7267	-1.69022	0.00150462	0.00478418
chr5	90207596	90208783	1188	*	7.72661	8.20116	6.66978	1.39558	0.00150506	0.00478429
chr5	147946654	147948172	1519	*	7.54547	8.04196	6.40079	1.48116	0.00150508	0.00478429
chr22	30693739	30696637	2899	*	9.3641	8.82177	9.86774	-0.990367	0.00150712	0.00479008
chr19	7788160	7790055	1896	*	6.84661	7.49278	4.82719	2.21746	0.00151295	0.00480791
chr10	32374436	32375055	620	*	4.34703	3.3625	5.07776	-1.74175	0.00151361	0.00480935
chr6	3848742	3849862	1121	*	7.58996	7.97925	6.82138	1.08075	0.00151511	0.00481342
chr3	193240480	193243384	2905	*	8.12157	7.53068	8.65572	-1.07312	0.00151609	0.00481585
chr1	247856659	247858136	1478	*	7.14896	6.29524	7.82299	-1.44449	0.00151727	0.00481891
chr17	7922802	7923386	585	*	4.94534	5.4383	3.8153	1.4007	0.00151765	0.00481945
chr16	87461564	87461942	379	*	4.41018	4.92725	3.17664	1.59	0.00152084	0.00482888
chr16	55021662	55021981	320	*	3.81339	4.35513	2.46366	1.70068	0.0015229	0.00483473
chr1	36083508	36084916	1409	*	8.15895	8.5578	7.36157	1.10855	0.00152526	0.00484156
chr8	30388799	30389354	556	*	3.55541	4.26376	0.863544	2.56281	0.00152944	0.00485412
chr15	29115573	29115917	345	*	3.86311	4.36335	2.70274	1.53722	0.00153417	0.00486843
chr1	212557922	212559430	1509	*	8.37314	8.767	7.5909	1.09094	0.00153761	0.00487867
chr14	97032962	97033637	676	*	5.43343	5.93263	4.27746	1.49057	0.00153791	0.00487894
chr11	66282070	66282932	863	*	4.77362	3.92873	5.44356	-1.34139	0.00154295	0.00489421
chr1	21508845	21510658	1814	*	7.43181	7.89007	6.43609	1.33474	0.00154524	0.00490079
chr4	183509085	183509991	907	*	5.22637	5.70586	4.15034	1.40987	0.00154742	0.004907
chr6	100466588	100467878	1291	*	5.3092	5.94438	3.37955	2.1535	0.00154794	0.00490795
chr6	83852657	83854756	2100	*	9.13843	8.50551	9.69769	-1.12554	0.00154899	0.00491059
chrX	129956600	129958075	1476	*	7.31794	7.70828	6.54625	1.08105	0.00155	0.00491268
chr1	18107112	18111488	4377	*	10.0179	10.3733	9.34553	0.961328	0.00155009	0.00491268
chr7	1223962	1224804	843	*	5.71937	6.20291	4.62737	1.40658	0.00155167	0.004917
chr1	161191045	161191402	358	*	3.6217	4.16106	2.28365	1.70575	0.00155541	0.00492814
chr5	140855343	140856941	1599	*	8.17884	8.58944	7.34495	1.14829	0.00155914	0.00493926
chr15	41501204	41503175	1972	*	7.26388	7.76674	6.09241	1.50843	0.00156115	0.00494493
chr7	146905690	146906137	448	*	3.84713	4.38664	2.50836	1.68445	0.00156367	0.0049522
chr3	187862270	187862903	634	*	5.61764	6.13847	4.3671	1.57128	0.00156445	0.00495399
chr16	11493368	11493787	420	*	4.39824	4.94915	3.00223	1.7645	0.00156649	0.00495974
chrX	623642	624648	1007	*	6.02234	6.65507	4.11188	2.14173	0.00156732	0.00496167
chr1	11719508	11719982	475	*	4.73825	5.24788	3.53761	1.50545	0.00156764	0.00496196
chr3	126212689	126213935	1247	*	7.24576	7.69539	6.28116	1.29081	0.00156907	0.0049658
chr16	48622614	48624061	1448	*	6.20102	6.70454	5.02677	1.49589	0.00157257	0.00497618
chr2	25913102	25913625	524	*	5.07399	5.72033	3.05314	2.18467	0.00157391	0.00497971
chr10	25766694	25767300	607	*	4.98193	5.48323	3.81711	1.42419	0.00157441	0.00498058
chr19	46944478	46945058	581	*	4.35734	3.46157	5.05041	-1.50751	0.00157571	0.00498398
chr11	130914810	130916904	2095	*	9.32501	8.75414	9.84678	-1.0298	0.00157982	0.00499628
chr3	186097344	186098863	1520	*	6.49569	7.0097	5.2758	1.54546	0.0015825	0.00500342
chr17	27344666	27345971	1306	*	7.33278	7.79886	6.30815	1.35481	0.00158253	0.00500342
chr3	9768814	9770680	1867	*	7.88466	7.125	8.51303	-1.30753	0.00158395	0.00500681
chr11	3641595	3643330	1736	*	8.37837	8.76463	7.61876	1.06043	0.00158405	0.00500681
chr17	64837720	64838052	333	*	4.24412	4.9114	2.03253	2.2674	0.00158654	0.00501398
chr9	96617324	96621975	4652	*	9.76564	10.1598	8.98252	1.09597	0.00158703	0.00501483
chr19	38402480	38404479	2000	*	8.55271	7.98842	9.07036	-1.02654	0.00158757	0.00501583
chr3	46692846	46694162	1317	*	7.50019	7.89216	6.72363	1.08399	0.00158887	0.00501922
chr12	1907624	1908284	661	*	4.83224	5.36238	3.53853	1.73895	0.00158961	0.00502084
chr11	72222642	72226374	3733	*	10.9312	11.2789	10.2797	0.936448	0.00159121	0.00502521
chrX	49171523	49173206	1684	*	7.40878	7.81394	6.59195	1.12514	0.00159335	0.00503123
chr3	129119127	129122973	3847	*	10.4498	10.7941	9.80737	0.924523	0.00159405	0.00503273
chr12	108801724	108803704	1981	*	6.60057	5.84607	7.22631	-1.31957	0.00160035	0.00505193
chr1	117604932	117607612	2681	*	9.86421	10.2167	9.20002	0.949635	0.00160075	0.00505247
chr19	56066340	56066958	619	*	5.10275	4.3348	5.73532	-1.39771	0.00160128	0.00505342
chr1	43952969	43953452	484	*	3.04026	1.31587	3.98873	-2.03374	0.00160239	0.00505582
chr8	39727198	39727545	348	*	3.57005	4.30557	0.428747	2.78401	0.00160249	0.00505582
chr11	67261277	67262053	777	*	6.03426	6.4895	5.04956	1.29624	0.00160344	0.00505811
chr10	69317732	69320950	3219	*	10.3034	9.81652	10.77	-0.896261	0.00160515	0.00506278
chr9	132586202	132587111	910	*	5.07333	5.74031	2.86466	2.34294	0.00160589	0.00506441
chr20	37915998	37916413	416	*	3.92833	4.43533	2.73911	1.61474	0.001608	0.00507033
chr14	35397650	35398061	412	*	3.65714	4.1984	2.30982	1.75911	0.00161168	0.00508122
chr20	607054	610897	3844	*	8.26717	7.71469	8.77732	-1.02312	0.00161346	0.00508613
chr15	53197346	53197673	328	*	3.60787	4.18212	2.08553	1.71336	0.00162123	0.00510988
chr19	11693735	11695563	1829	*	10.393	10.7573	9.69636	0.9927	0.00162239	0.00511241
chr7	151125359	151126902	1544	*	8.3264	8.74242	7.47523	1.17435	0.00162249	0.00511241
chr10	70283568	70283940	373	*	4.48076	5.05625	2.95137	1.77601	0.00162481	0.00511843
chr10	18627092	18627973	882	*	5.57688	6.03908	4.56668	1.31041	0.00162485	0.00511843
chr17	7293828	7295402	1575	*	7.23751	7.67549	6.31357	1.25633	0.00162715	0.00512494
chr6	89351094	89353686	2593	*	9.16772	8.61797	9.67613	-0.999033	0.00162935	0.00513114
chr1	882727	884202	1476	*	3.62753	2.3105	4.47407	-1.83536	0.00163008	0.00513272
chr15	75758200	75759222	1023	*	6.98646	6.40137	7.51705	-1.08053	0.0016309	0.00513458
chr6	41560331	41560964	634	*	5.12123	5.62467	3.94731	1.49747	0.00163339	0.00514171
chr11	27696261	27702106	5846	*	10.542	10.8953	9.87523	0.953861	0.00163425	0.00514369
chrX	40083109	40085753	2645	*	7.51528	7.98164	6.48957	1.35818	0.00163474	0.00514449
chr5	100534682	100536884	2203	*	9.6283	9.06095	10.1479	-1.0237	0.00163704	0.00515058
chr1	12167008	12167426	419	*	4.82033	5.33781	3.58492	1.52002	0.00163714	0.00515058
chr19	15555740	15556673	934	*	6.2308	6.68166	5.2618	1.28655	0.00163793	0.00515229
chr5	4614439	4615524	1086	*	5.10114	5.59345	3.97372	1.40233	0.00163814	0.00515229
chr12	52006008	52009213	3206	*	8.85486	9.22603	8.13889	1.01253	0.00163999	0.00515619
chr8	85836466	85836938	473	*	4.35784	4.83534	3.28956	1.43056	0.00164006	0.00515619
chr14	37599303	37600306	1004	*	6.30146	6.8073	5.11726	1.50061	0.00164007	0.00515619
chr10	114045348	114045779	432	*	4.71149	5.37725	2.51471	2.2653	0.00164221	0.0051622
chr13	36129323	36132143	2821	*	9.12582	8.42763	9.72184	-1.20605	0.00164521	0.0051709
chr10	25173935	25177602	3668	*	10.0184	9.43521	10.5479	-1.04801	0.0016466	0.00517426
chr2	26969858	26972049	2192	*	10.0869	9.62175	10.5384	-0.860699	0.00164675	0.00517426
chr2	28898646	28898997	352	*	3.55981	4.1319	2.04976	1.77909	0.00164726	0.00517515
chr7	156616156	156617372	1217	*	7.73258	8.17472	6.79425	1.27077	0.00164905	0.00518004
chr17	1709393	1710995	1603	*	8.75611	9.12698	8.04098	1.01096	0.00165236	0.00518972
chr5	147721783	147722448	666	*	5.4789	6.10595	3.61179	2.08188	0.00165351	0.00519259
chr17	35741588	35741948	361	*	4.30378	4.8701	2.82591	1.77557	0.00165444	0.00519479
chr7	42234609	42238987	4379	*	10.4957	10.818	9.9098	0.848649	0.00165719	0.00520212
chr19	1724972	1726461	1490	*	8.10688	8.49666	7.33686	1.07018	0.00165724	0.00520212
chr1	36449765	36451300	1536	*	8.14959	7.41517	8.76492	-1.27503	0.0016591	0.00520722
chr12	49094087	49095198	1112	*	5.74362	6.39304	3.69635	2.23294	0.00166006	0.00520949
chr19	8342317	8343519	1203	*	6.71047	7.22261	5.49886	1.54247	0.0016605	0.00521014
chr16	50879715	50880222	508	*	4.32211	4.80294	3.2408	1.40631	0.00166428	0.00522127
chr5	94787383	94787783	401	*	4.09041	4.65425	2.62607	1.63857	0.0016651	0.00522312
chr10	75294782	75295672	891	*	6.79254	7.28603	5.6603	1.46479	0.00166572	0.00522433
chr14	100904368	100905276	909	*	6.00334	6.48796	4.90704	1.40966	0.00166891	0.00523362
chr1	228911438	228911835	398	*	3.21418	2.02382	4.02076	-1.85991	0.00167306	0.00524588
chr1	153626405	153627803	1399	*	8.58222	8.92785	7.93623	0.92221	0.00167384	0.00524759
chr1	33178975	33182517	3543	*	10.1547	9.6789	10.6137	-0.879306	0.00167544	0.00525189
chr7	66075220	66076990	1771	*	9.0759	8.50079	9.60032	-1.03833	0.00167613	0.0052533
chr4	54107957	54108519	563	*	4.45806	5.17066	1.70501	2.61019	0.00167922	0.00526224
chr11	73242329	73242875	547	*	4.88186	5.33466	3.90591	1.32148	0.00168021	0.00526433
chr9	115115071	115119152	4082	*	8.03636	7.43683	8.57576	-1.08303	0.00168036	0.00526433
chr9	33777215	33778305	1091	*	5.84996	6.54348	3.35204	2.47687	0.00168071	0.0052647
chr1	174596423	174596751	329	*	4.32044	4.86722	2.94549	1.64428	0.00168138	0.00526605
chr1	32361583	32362464	882	*	5.5354	6.00553	4.49549	1.36534	0.00168503	0.00527676
chr12	53344374	53346095	1722	*	8.96862	9.34029	8.25125	1.01544	0.00168921	0.0052891
chr21	44510693	44511012	320	*	4.20956	4.73105	2.95604	1.59365	0.00169472	0.00530562
chr20	35303793	35304132	340	*	3.896	4.40546	2.69615	1.63801	0.00169576	0.00530813
chr9	133146920	133150051	3132	*	10.1521	9.60863	10.6565	-0.98325	0.00169856	0.00531614
chr1	82359539	82360320	782	*	4.5396	5.19765	2.41552	2.33326	0.0017012	0.00532365
chr20	46011598	46012390	793	*	3.96788	4.45862	2.84691	1.62123	0.00170273	0.0053277
chr6	33430663	33433870	3208	*	8.46579	8.91787	7.49243	1.31086	0.00170358	0.00532903
chr17	62870079	62871079	1001	*	4.58381	3.585	5.3203	-1.5493	0.00170363	0.00532903
chr8	144500818	144501336	519	*	5.10441	5.5865	4.01812	1.43428	0.00170626	0.0053365
chr1	1058789	1060873	2085	*	8.31801	7.63213	8.90729	-1.20596	0.00170694	0.00533787
chr7	108453947	108457463	3517	*	10.5442	10.0136	11.0403	-0.963314	0.00170894	0.00534341
chr2	207159734	207168139	8406	*	11.1376	10.5682	11.6585	-1.02157	0.00170957	0.00534461
chr11	65551011	65551330	320	*	4.26822	4.7605	3.14094	1.51181	0.00171241	0.00535273
chr2	177146421	177147212	792	*	3.42948	1.21618	4.46215	-2.30662	0.00171283	0.00535331
chr6	78646698	78647315	618	*	5.06575	5.59101	3.7949	1.55471	0.00171526	0.00536015
chr5	141350026	141350799	774	*	6.07637	6.56009	4.98362	1.39316	0.00171611	0.00536206
chr1	26164020	26165321	1302	*	7.48626	7.86846	6.73861	1.04574	0.00171791	0.00536694
chr10	16519447	16522014	2568	*	9.58121	9.96079	8.84117	1.04066	0.00172131	0.00537679
chr1	101846645	101847307	663	*	6.40913	6.89236	5.31832	1.40627	0.00172414	0.00538491
chr14	63044666	63047050	2385	*	9.62026	9.03787	10.1492	-1.04617	0.00173013	0.0054019
chr11	26993766	26994993	1228	*	7.15273	7.585	6.24814	1.22621	0.0017303	0.0054019
chr1	220300696	220301094	399	*	3.39455	2.13419	4.22379	-1.89544	0.00173031	0.0054019
chr20	17964327	17973742	9416	*	11.657	12.0149	10.9782	0.968614	0.00173268	0.00540855
chr19	13024449	13025447	999	*	5.28223	5.84553	3.82079	1.73978	0.00173349	0.00541031
chr2	161416785	161417324	540	*	4.94019	5.59484	2.84691	2.25134	0.00173397	0.00541105
chr1	197675324	197675952	629	*	4.00857	2.88894	4.79074	-1.60015	0.00173882	0.00542544
chr20	44650863	44653206	2344	*	8.87247	9.24845	8.14282	1.02784	0.00174202	0.00543408
chr11	1762514	1764777	2264	*	9.88844	9.3618	10.3819	-0.953396	0.00174208	0.00543408
chr22	41588323	41590762	2440	*	10.1652	9.67856	10.6316	-0.895048	0.00174295	0.00543606
chrX	103330084	103332078	1995	*	7.38848	6.44655	8.10155	-1.53332	0.00174349	0.00543697
chr19	1455274	1456078	805	*	4.98553	5.44739	3.9766	1.39102	0.00174662	0.00544598
chr20	44475192	44477175	1984	*	10.0589	9.54852	10.5415	-0.932389	0.00174768	0.00544851
chr17	81386561	81388342	1782	*	7.66557	8.0712	6.84729	1.12764	0.00174892	0.00545162
chrX	115231969	115234720	2752	*	9.09628	8.54979	9.60259	-0.99045	0.00175125	0.00545811
chr3	122563889	122565039	1151	*	6.99374	7.42034	6.10812	1.21114	0.00175524	0.00546981
chr11	133947049	133948867	1819	*	5.6433	4.92036	6.25261	-1.28177	0.00176047	0.00548533
chr13	39599976	39604209	4234	*	10.5648	10.073	11.0348	-0.900483	0.00176968	0.00551328
chr15	93086254	93090319	4066	*	9.34451	8.73523	9.88979	-1.08741	0.00177037	0.00551466
chr18	48407299	48411012	3714	*	10.0043	9.39946	10.5469	-1.07675	0.00177408	0.00552543
chrX	15737745	15739045	1301	*	7.66639	8.03792	6.9494	1.00698	0.00177833	0.0055379
chr11	67287973	67290639	2667	*	10.0494	9.58917	10.4974	-0.850927	0.00177874	0.00553839
chr15	100878738	100881101	2364	*	9.13473	9.50544	8.42009	1.01089	0.00178697	0.00556325
chr16	83898379	83900508	2130	*	8.80357	8.20185	9.3443	-1.07887	0.00178797	0.00556558
chr11	68117971	68118438	468	*	3.69491	4.21581	2.44411	1.60436	0.00178888	0.00556764
chr11	45898924	45902609	3686	*	9.65889	9.18108	10.1193	-0.878739	0.00179054	0.00557203
chr3	178859562	178860323	762	*	5.80552	6.2924	4.70018	1.4221	0.00179521	0.00558579
chr8	139705388	139706408	1021	*	6.04587	6.50059	5.06301	1.30434	0.00179706	0.00559076
chr4	121156513	121157760	1248	*	8.35983	8.76767	7.53461	1.13475	0.00179957	0.0055978
chr19	17579729	17580131	403	*	4.45079	4.98367	3.14412	1.72723	0.00179983	0.00559784
chr1	15384683	15385002	320	*	4.29598	4.98415	1.86172	2.41008	0.00180103	0.00560079
chr4	80265414	80267548	2135	*	9.09942	7.98916	9.87824	-1.69461	0.00180162	0.00560185
chr12	14768097	14776382	8286	*	11.9195	12.2701	11.2602	0.942541	0.00180548	0.00561307
chr11	114036018	114036630	613	*	4.26126	4.79256	2.96208	1.54168	0.00181023	0.00562703
chrX	107715193	107717440	2248	*	9.12674	8.5677	9.64108	-1.00313	0.00181208	0.00563202
chr4	146441406	146442497	1092	*	4.29969	2.32125	5.29607	-2.2488	0.00181551	0.00564187
chr19	18173730	18174826	1097	*	5.95589	6.56601	4.21002	2.00331	0.0018165	0.00564417
chr1	184385436	184390555	5120	*	10.5505	10.0383	11.0343	-0.934058	0.00181906	0.00565135
chr15	68875157	68876206	1050	*	6.99118	7.40501	6.14703	1.14499	0.00182181	0.00565911
chr11	67582610	67585605	2996	*	9.99619	10.3527	9.321	0.96231	0.00182324	0.00566277
chr22	23565397	23567325	1929	*	8.24685	8.62111	7.52209	1.0182	0.00182599	0.00567052
chr11	46825939	46827286	1348	*	7.39773	6.74451	7.9687	-1.16599	0.00182881	0.00567848
chr2	120735095	120739347	4253	*	10.8343	11.167	10.222	0.882348	0.00182962	0.0056802
chr20	49276467	49285424	8958	*	11.6849	12.0613	10.9539	1.03112	0.00183002	0.00568066
chr14	73493215	73493917	703	*	4.72307	5.22217	3.56752	1.46535	0.00183879	0.00570708
chr10	11742320	11743075	756	*	5.66552	6.11267	4.70968	1.3159	0.0018408	0.00571253
chr21	29938112	29940733	2622	*	9.86103	9.19121	10.4414	-1.1682	0.00184285	0.00571812
chr8	93495715	93496224	510	*	4.76848	5.31463	3.3967	1.65528	0.00184431	0.00572184
chr10	28721696	28722933	1238	*	7.35667	7.80878	6.38319	1.29495	0.00184508	0.00572344
chr19	40529111	40532709	3599	*	8.5979	7.94582	9.16822	-1.15411	0.00184656	0.00572725
chr3	140910718	140911352	635	*	5.44223	5.96071	4.20233	1.51387	0.00184813	0.00573131
chr3	12795958	12797469	1512	*	8.61897	8.97665	7.94057	0.962869	0.00185077	0.0057387
chr8	98943920	98945785	1866	*	8.55243	8.9542	7.74607	1.11382	0.00185402	0.00574797
chr2	240831532	240832353	822	*	5.87023	6.39117	4.61922	1.55725	0.00185874	0.00576183
chr15	80403343	80405729	2387	*	8.35738	7.70715	8.92663	-1.14922	0.00186068	0.00576704
chr12	108514690	108516260	1571	*	9.31429	8.80343	9.79723	-0.9287	0.00186631	0.00578368
chr4	140497645	140498506	862	*	5.89953	6.40654	4.71029	1.50519	0.00187411	0.00580705
chr3	146543004	146545386	2383	*	8.47007	8.8792	7.64081	1.14216	0.00187792	0.00581804
chr7	140541463	140542055	593	*	4.93158	5.41452	3.84197	1.36566	0.00188199	0.00582984
chr1	83996232	84000319	4088	*	10.2901	9.77368	10.7768	-0.938179	0.00188299	0.00583214
chr17	39626283	39628247	1965	*	8.83158	9.22249	8.05822	1.07686	0.00188712	0.0058441
chr19	15452431	15453266	836	*	6.04981	6.4832	5.14148	1.23919	0.00188798	0.00584597
chr1	7070172	7070748	577	*	4.52806	5.07786	3.13776	1.65774	0.00188872	0.00584744
chr22	50505975	50509873	3899	*	10.531	10.0421	10.9991	-0.896051	0.00189201	0.00585681
chr16	9052918	9053297	380	*	4.45236	4.97739	3.18255	1.5285	0.00189328	0.00585994
chr17	82751057	82755230	4174	*	10.4039	9.91882	10.8693	-0.889212	0.0018971	0.00587096
chr3	53072947	53073266	320	*	4.25426	4.84406	2.63989	1.83422	0.00189946	0.00587745
chr17	30732832	30733685	854	*	4.79003	5.43577	2.7742	2.14447	0.00190364	0.00588955
chr2	79111264	79112143	880	*	6.12016	6.5889	5.0855	1.37599	0.00191	0.00590841
chr12	75207565	75210039	2475	*	8.81588	7.79914	9.55949	-1.5933	0.00191951	0.00593702
chr10	73733266	73733623	358	*	4.32936	4.8738	2.9662	1.71073	0.0019207	0.00593988
chr1	65253731	65257463	3733	*	9.72138	9.1039	10.2715	-1.09272	0.00192222	0.00594375
chr19	49663772	49667912	4141	*	10.8729	11.1979	10.28	0.854069	0.00192683	0.00595717
chr19	45217260	45217936	677	*	4.58535	5.08561	3.4249	1.48455	0.0019275	0.00595843
chr9	129437078	129437944	867	*	6.23187	6.70923	5.16415	1.37644	0.00192796	0.00595902
chrX	10616246	10620812	4567	*	8.99125	9.41212	8.12444	1.18435	0.00193447	0.00597831
chr4	8157267	8160363	3097	*	10.2677	9.67387	10.8037	-1.05638	0.00193679	0.00598466
chrX	8729723	8732527	2805	*	9.8532	10.2037	9.19425	0.940331	0.00193831	0.00598854
chr10	93062114	93063633	1520	*	5.81788	6.32934	4.60926	1.52141	0.00193994	0.00599273
chr21	32569021	32570010	990	*	7.19714	7.6271	6.30033	1.21417	0.00194766	0.00601527
chr10	4825767	4827218	1452	*	8.12646	7.54001	8.65789	-1.0515	0.00194777	0.00601527
chr7	47580349	47582847	2499	*	9.67808	10.0134	9.05906	0.888869	0.00195062	0.00602324
chr17	21511046	21512033	988	*	7.38791	7.7803	6.61008	1.07533	0.00195221	0.00602731
chr4	163549909	163550635	727	*	6.78019	7.39928	4.97155	2.03971	0.00195469	0.00603415
chr8	265720	266871	1152	*	7.98083	8.40859	7.09136	1.2101	0.00195832	0.00604451
chr14	20628076	20628800	725	*	4.8388	5.36781	3.55046	1.64145	0.00196172	0.00605418
chr6	137043661	137045343	1683	*	8.5642	8.95524	7.79045	1.07532	0.00196925	0.00607658
chrX	41275614	41276673	1060	*	7.29717	7.67549	6.56078	1.03732	0.00197065	0.00608005
chr10	45373000	45374861	1862	*	7.45823	7.94215	6.36474	1.42054	0.00197784	0.00610138
chr12	113475801	113476653	853	*	5.32175	5.94877	3.45489	2.08192	0.00198567	0.00612471
chr11	9572132	9577577	5446	*	11.5028	11.8537	10.8426	0.940719	0.00198793	0.00613083
chr8	131037824	131042781	4958	*	10.1212	10.5391	9.26378	1.17532	0.00199209	0.00614281
chr22	20964602	20965777	1176	*	6.50539	7.11007	4.79614	1.96666	0.00199539	0.00615213
chr1	184035801	184038109	2309	*	9.08407	8.4778	9.62754	-1.07619	0.00201128	0.00620027
chr20	3470174	3472762	2589	*	10.0999	9.5569	10.6039	-0.979127	0.00201504	0.00621099
chr7	76301968	76304572	2605	*	9.60903	9.94723	8.98258	0.896916	0.00202192	0.00623134
chr1	18693641	18694069	429	*	3.97088	4.45183	2.88911	1.47582	0.0020225	0.00623228
chr19	29843953	29846433	2481	*	9.65395	9.11584	10.1549	-0.974118	0.00202529	0.00624003
chr11	18720800	18722464	1665	*	8.17762	8.60787	7.27981	1.21302	0.00202796	0.00624737
chr19	1929217	1930109	893	*	5.27855	5.73415	4.2925	1.2675	0.00203449	0.00626662
chr2	183080190	183080658	469	*	3.28085	3.91104	1.38995	1.89467	0.00203635	0.00627151
chr13	83877392	83883651	6260	*	10.129	9.4549	10.7117	-1.16836	0.00203681	0.00627204
chr2	118853649	118854092	444	*	4.53221	5.2386	1.8676	2.57634	0.00204268	0.00628927
chr6	131340033	131340404	372	*	4.12579	4.8489	1.20828	2.70064	0.00204334	0.00629042
chr6	108133808	108134698	891	*	6.41566	6.90834	5.28675	1.43177	0.0020438	0.00629098
chr4	128831130	128832068	939	*	5.10608	5.67168	3.63213	1.72164	0.00204763	0.00630191
chr19	14363446	14364402	957	*	6.5293	6.9531	5.65291	1.19843	0.00205261	0.00631636
chr1	22709271	22712371	3101	*	7.87543	7.11309	8.50517	-1.30189	0.00206049	0.00633971
chr7	30134107	30137051	2945	*	10.3963	9.85829	10.8972	-0.969942	0.00206577	0.00635511
chr12	4808921	4810840	1920	*	9.27155	8.6764	9.80829	-1.0598	0.00206686	0.00635757
chr15	53538595	53541074	2480	*	8.41761	8.94995	7.11347	1.62995	0.00206844	0.00636157
chr16	275186	276228	1043	*	6.69342	7.16596	5.64432	1.36085	0.00206906	0.00636258
chr11	32333247	32334105	859	*	5.89978	6.3551	4.91473	1.27794	0.00206955	0.00636322
chr17	17752380	17752800	421	*	4.65114	5.19255	3.30306	1.63668	0.0020726	0.00637173
chr2	26503496	26504182	687	*	5.04929	5.56534	3.82032	1.52762	0.00207409	0.00637545
chr19	7515436	7518127	2692	*	9.18735	8.68521	9.66443	-0.9149	0.00207923	0.00639034
chr14	89615290	89620128	4839	*	10.2188	10.6002	9.47335	1.04234	0.00208136	0.0063958
chr1	64469293	64473807	4515	*	10.2401	10.6127	9.52011	1.01139	0.00208157	0.0063958
chrX	71144366	71147024	2659	*	8.29121	7.64975	8.85542	-1.12883	0.00208481	0.00640487
chr1	116151981	116152671	691	*	5.99286	6.43084	5.06888	1.22518	0.00208615	0.00640811
chr6	116369707	116372264	2558	*	10.4962	10.8548	9.81525	0.965737	0.00209215	0.00642564
chr11	66222754	66223073	320	*	3.69269	4.22216	2.40216	1.54728	0.00209816	0.00644322
chr20	10216956	10220996	4041	*	9.66547	9.13856	10.1591	-0.957902	0.00209974	0.00644718
chr1	204752057	204752419	363	*	4.0525	4.53113	2.97984	1.5268	0.00210032	0.00644808
chr12	21214533	21216382	1850	*	7.08162	7.55327	6.03587	1.35771	0.00210336	0.00645652
chr6	28446804	28447733	930	*	7.80563	8.20323	7.01207	1.09051	0.00210693	0.00646658
chr4	13654014	13655330	1317	*	6.82062	6.16981	7.39021	-1.15595	0.00211302	0.00648439
chr15	96356845	96357589	745	*	6.30034	5.47894	6.95917	-1.41158	0.00211707	0.00649538
chr13	73765670	73766432	763	*	4.90402	5.43006	3.62954	1.52924	0.00211718	0.00649538
chr10	48603960	48605396	1437	*	5.67835	4.85132	6.33987	-1.43895	0.00212213	0.00650969
chr15	45704137	45705989	1853	*	8.15504	8.57247	7.29937	1.16532	0.00212442	0.00651579
chrX	40012155	40015637	3483	*	8.95036	9.31108	8.2636	0.969811	0.00212899	0.00652893
chr16	67245533	67249569	4037	*	10.4496	10.7877	9.8233	0.89332	0.00213237	0.00653757
chr19	18097587	18098375	789	*	6.94595	7.36393	6.08848	1.16694	0.0021324	0.00653757
chr17	21549901	21551996	2096	*	8.93353	8.40281	9.42962	-0.95899	0.00213709	0.00655105
chr12	117098186	117099841	1656	*	8.09413	8.48983	7.30631	1.08726	0.0021524	0.00659709
chr21	46097373	46099900	2528	*	9.40759	9.77105	8.71324	0.980852	0.00215972	0.00661864
chr4	139734928	139735976	1049	*	7.1094	7.53431	6.22938	1.18931	0.00217182	0.0066548
chr17	78780860	78783175	2316	*	9.78632	9.26651	10.2752	-0.940073	0.00217609	0.00666697
chr1	145280959	145281369	411	*	5.10614	4.29975	5.75774	-1.50615	0.00217674	0.00666803
chrX	72130702	72132710	2009	*	8.35519	7.70448	8.92473	-1.14078	0.00217744	0.00666928
chr6	13859739	13860686	948	*	7.30145	7.69871	6.50893	1.08761	0.00217882	0.00667257
chr5	174311311	174312374	1064	*	7.16968	7.56043	6.39679	1.06954	0.0021818	0.0066808
chr15	26967306	26968349	1044	*	7.23624	7.6836	6.27965	1.26379	0.00218489	0.00668869
chr19	10009314	10009669	356	*	4.08121	4.61375	2.77614	1.54365	0.00218511	0.00668869
chr3	20038954	20042426	3473	*	10.1266	9.6047	10.6168	-0.94384	0.00218528	0.00668869
chr11	35661877	35665201	3325	*	9.54011	9.01977	10.0294	-0.940927	0.0021871	0.00669335
chr17	42107316	42108312	997	*	6.83071	7.24087	5.99823	1.11862	0.00218988	0.00670093
chr12	50842687	50843006	320	*	3.82289	4.35098	2.53888	1.58924	0.00219083	0.00670295
chr12	56487292	56488851	1560	*	8.69679	9.11511	7.83822	1.17167	0.00219306	0.00670883
chr4	176692164	176692520	357	*	4.76792	5.26924	3.603	1.4832	0.00220258	0.00673703
chr16	69105173	69108660	3488	*	9.92663	10.2945	9.21991	0.994484	0.0022056	0.00674535
chr7	6346282	6347018	737	*	4.35428	4.89477	3.01074	1.61803	0.00220644	0.00674699
chrX	153597510	153600621	3112	*	9.11139	8.54949	9.62753	-1.01035	0.00220737	0.00674893
chr1	80536475	80536777	303	*	3.09953	1.65901	3.98087	-1.9029	0.00221285	0.00676475
chr2	168518610	168519087	478	*	4.0293	3.15343	4.71346	-1.42452	0.00221529	0.00677127
chr8	9898386	9908596	10211	*	11.6126	11.0752	12.1131	-0.963759	0.00221585	0.00677207
chr2	127674499	127676136	1638	*	7.47878	7.8958	6.6244	1.1559	0.0022164	0.00677241
chr11	88508341	88509690	1350	*	7.80979	8.23699	6.92218	1.20048	0.00221657	0.00677241
chr4	41865831	41867645	1815	*	6.59027	7.21043	4.77394	2.03546	0.00221932	0.00677949
chr19	1295197	1295863	667	*	5.38972	6.09565	2.73145	2.53134	0.00221949	0.00677949
chr6	105991732	105995569	3838	*	9.01722	9.42554	8.19053	1.13121	0.00223034	0.0068117
chr15	100918223	100920305	2083	*	8.24081	8.66308	7.36943	1.18069	0.00223371	0.00682104
chr20	32017519	32020256	2738	*	9.46012	9.79629	8.83893	0.883326	0.0022356	0.00682591
chr2	96531792	96532444	653	*	5.48801	5.97755	4.37189	1.40685	0.00224181	0.00684392
chr2	48755542	48755942	401	*	4.35939	4.88284	3.09685	1.5619	0.00224489	0.00685239
chr7	128267184	128267543	360	*	4.32568	4.86976	2.9643	1.6077	0.00225012	0.00686651
chr6	43453992	43456633	2642	*	9.80663	9.20896	10.3449	-1.05886	0.00225013	0.00686651
chr11	925638	928056	2419	*	9.37279	8.84407	9.86757	-0.953013	0.00225492	0.00688019
chr5	68287829	68292601	4773	*	8.19968	7.5388	8.775	-1.15695	0.00226423	0.00690764
chr4	84481500	84483845	2346	*	6.73477	7.31316	5.18862	1.83257	0.00226637	0.00691325
chr1	197144386	197147577	3192	*	10.2693	10.6473	9.53396	1.02675	0.00227679	0.00694406
chr4	141635853	141637760	1908	*	9.06952	9.45451	8.31368	1.04935	0.00227763	0.0069457
chr12	50055945	50056411	467	*	4.48564	5.07085	2.89919	1.74551	0.00227853	0.00694749
chr6	29850198	29850517	320	*	4.17231	4.83481	2.00674	2.20246	0.00228028	0.00695188
chr9	121267498	121269677	2180	*	8.18383	8.57298	7.41569	1.05801	0.00228207	0.00695639
chr1	177170480	177172690	2211	*	8.75732	8.03021	9.36882	-1.24287	0.00228266	0.00695723
chr12	131894126	131897137	3012	*	10.4348	9.97857	10.88	-0.835664	0.00229005	0.00697877
chr12	53497912	53502512	4601	*	11.158	10.7087	11.5982	-0.824709	0.00229035	0.00697877
chr1	46532831	46533447	617	*	6.24781	6.75184	5.07136	1.49747	0.00229127	0.00697986
chr1	50699873	50700345	473	*	3.98809	4.55952	2.48176	1.72307	0.00229134	0.00697986
chr1	204072208	204076663	4456	*	11.1988	11.5174	10.6221	0.828071	0.00229479	0.00698942
chr19	45402162	45407804	5643	*	11.612	11.946	10.9963	0.878003	0.00229781	0.00699768
chr12	31117137	31119987	2851	*	9.1135	9.62859	7.8888	1.55156	0.0023056	0.00702044
chr8	120809070	120812855	3786	*	10.0727	10.42	9.42228	0.920584	0.00230625	0.00702147
chr2	179860193	179862420	2228	*	8.87248	9.26347	8.09885	1.06948	0.00230926	0.00702967
chr12	52022783	52024163	1381	*	8.58769	8.95208	7.89075	0.977593	0.00231221	0.00703769
chr4	98655115	98660484	5370	*	10.3497	9.74876	10.89	-1.06026	0.00231761	0.00705316
chr6	30466358	30467122	765	*	5.85085	6.30061	4.88576	1.26124	0.00232289	0.00706828
chr20	47350979	47358100	7122	*	9.83333	9.24794	10.3641	-1.036	0.00232601	0.00707682
chr17	65100490	65101453	964	*	6.23334	6.71244	5.15883	1.36917	0.00232796	0.00708178
chr1	15602701	15604041	1341	*	8.77335	8.26552	9.25427	-0.921184	0.00233873	0.00711307
chr11	10933824	10934589	766	*	6.53536	6.97109	5.61908	1.20493	0.00233888	0.00711307
chr3	120448518	120451951	3434	*	10.4332	10.8176	9.6789	1.05096	0.0023403	0.0071164
chr10	92590800	92595380	4581	*	10.3143	10.6804	9.61258	0.984095	0.00234149	0.00711907
chr6	27176119	27179610	3492	*	11.3102	11.6743	10.6142	0.97894	0.00234238	0.00712081
chr5	160438488	160439644	1157	*	5.73345	6.18625	4.7575	1.25385	0.00235012	0.00714335
chr6	31179969	31181030	1062	*	7.41639	6.66975	8.03809	-1.22925	0.00235414	0.00715461
chr19	47416839	47422538	5700	*	9.37187	8.77558	9.90932	-1.05431	0.00235583	0.00715878
chr17	1645302	1645649	348	*	4.21513	4.71839	3.04198	1.49099	0.00235845	0.00716575
chr1	17118314	17120105	1792	*	8.20777	8.65238	7.26085	1.26301	0.00236231	0.00717652
chr11	46338749	46339200	452	*	4.36373	4.84805	3.26859	1.39863	0.00236788	0.00719246
chr20	38804966	38807618	2653	*	10.2998	10.6536	9.63188	0.944032	0.00237087	0.00720054
chr14	58395443	58396587	1145	*	7.10974	7.52698	6.25468	1.15994	0.00237423	0.00720978
chr6	45062110	45062626	517	*	4.34519	4.98789	2.35478	2.09663	0.00237835	0.00722132
chr14	22556967	22557474	508	*	5.04039	5.52197	3.95614	1.33249	0.00237908	0.00722256
chr16	29594906	29595769	864	*	6.81733	6.12708	7.40901	-1.19679	0.00238038	0.00722551
chr1	24412789	24414215	1427	*	8.58644	8.96576	7.84713	1.02565	0.00238209	0.00722971
chr3	48471660	48473603	1944	*	8.98898	8.40718	9.51754	-1.03342	0.00238256	0.00723015
chr22	50305437	50307743	2307	*	9.82511	9.28219	10.3291	-0.966833	0.00238377	0.00723284
chrX	101622692	101624921	2230	*	8.72779	8.06948	9.30165	-1.14827	0.00238906	0.00724791
chr12	48924441	48925981	1541	*	8.71921	9.08924	8.00645	0.992962	0.0023922	0.00725645
chr13	32030342	32033453	3112	*	9.97647	9.40481	10.4987	-1.01503	0.00239849	0.00727456
chr19	41501458	41501848	391	*	4.47378	4.99828	3.2064	1.51166	0.00240034	0.00727916
chr14	20680304	20685829	5526	*	11.476	11.8024	10.8799	0.850947	0.00240296	0.00728612
chr22	41913492	41916120	2629	*	8.88205	9.29377	8.04461	1.14145	0.00240788	0.00730006
chr5	80192224	80192684	461	*	3.30426	3.89774	1.66713	1.79511	0.00240904	0.00730259
chr10	81873538	81880295	6758	*	11.4959	10.9842	11.9794	-0.920968	0.00241044	0.00730583
chr1	154671935	154672512	578	*	4.81212	5.36406	3.41087	1.61911	0.00241111	0.00730689
chr1	11858841	11859576	736	*	4.83085	5.37033	3.49227	1.61149	0.00241187	0.00730819
chr17	43367932	43369906	1975	*	7.73241	8.15225	6.86892	1.16353	0.00241343	0.00731191
chr2	233938936	233939417	482	*	4.79735	5.29886	3.6316	1.46021	0.00241841	0.00732602
chr8	144525824	144527633	1810	*	8.57988	7.99874	9.10804	-1.0352	0.00242512	0.00734536
chr7	127583890	127586125	2236	*	9.14826	8.62722	9.63798	-0.944281	0.00242631	0.00734741
chr18	47754308	47754795	488	*	5.05029	5.49452	4.10467	1.28906	0.00242646	0.00734741
chr9	36166063	36166834	772	*	6.36715	6.8016	5.45521	1.21312	0.00243132	0.00736114
chr10	91298244	91298885	642	*	5.74639	6.22969	4.65533	1.39791	0.00243321	0.00736586
chr4	3880401	3880799	399	*	4.85939	5.31654	3.86771	1.32013	0.00243375	0.00736649
chr1	218163826	218166411	2586	*	9.8001	10.1363	9.17872	0.882124	0.0024347	0.00736836
chr12	53324027	53326459	2433	*	9.39264	9.76691	8.66786	1.00878	0.00243861	0.00737922
chr11	114058659	114062032	3374	*	9.93153	9.33176	10.4711	-1.05832	0.00243905	0.00737956
chr22	20418263	20418768	506	*	5.17483	5.60924	4.26302	1.22128	0.00244094	0.00738426
chr14	58238887	58241089	2203	*	9.20655	9.62976	8.33208	1.18241	0.0024427	0.00738859
chr2	200508665	200510649	1985	*	8.95498	8.43766	9.44224	-0.934593	0.00244954	0.00740828
chr4	153256567	153261416	4850	*	9.23494	8.10758	10.0199	-1.68791	0.00245096	0.00741158
chr5	1004568	1005125	558	*	5.23331	5.6974	4.21609	1.32387	0.00245813	0.00743224
chr1	232123806	232126474	2669	*	9.1421	9.71307	7.63835	1.79419	0.0024735	0.0074777
chr12	114414035	114414803	769	*	5.39831	6.02906	3.50306	2.08881	0.00247518	0.00748178
chr18	34187316	34187875	560	*	4.93027	5.48937	3.49145	1.67322	0.00248247	0.0075028
chrX	78103469	78109916	6448	*	10.3043	10.6851	9.56062	1.03251	0.00248724	0.00751621
chr5	150021450	150021883	434	*	3.60766	4.18232	2.08301	1.74179	0.00248852	0.00751906
chr10	8044960	8045771	812	*	6.21275	6.72885	4.98357	1.53355	0.00249134	0.00752653
chr1	25799669	25801584	1916	*	8.52251	7.99192	9.01851	-0.951276	0.00249806	0.00754582
chr6	123802685	123804515	1831	*	9.28092	8.64503	9.8419	-1.10991	0.0025012	0.00755428
chr15	90101238	90103302	2065	*	8.18831	7.4788	8.79045	-1.22058	0.00250546	0.00756612
chr7	112391903	112392780	878	*	6.60199	5.83749	7.23282	-1.32284	0.0025069	0.00756945
chr18	48974835	48976808	1974	*	8.55514	8.93278	7.82068	1.01959	0.00250789	0.00757142
chr7	27239213	27240373	1161	*	5.48888	6.00645	4.25308	1.50295	0.00251082	0.00757924
chr2	232486927	232488542	1616	*	7.36047	7.8024	6.42288	1.23834	0.00251358	0.00758656
chr14	43030181	43030700	520	*	3.21378	1.81487	4.08382	-1.83137	0.00251508	0.0075899
chr1	198295246	198295637	392	*	3.11582	1.62545	4.01017	-1.77712	0.00251537	0.0075899
chr2	66580699	66583371	2673	*	7.35345	7.92263	5.85974	1.78016	0.00252039	0.00760404
chr14	23545292	23545611	320	*	3.52752	4.12368	1.87346	1.85964	0.0025232	0.00761147
chr11	119356354	119357357	1004	*	6.60624	7.033	5.72008	1.18332	0.00252367	0.00761187
chr19	17488266	17489295	1030	*	5.71627	6.39228	3.41614	2.33061	0.00252481	0.00761427
chr1	40373164	40375893	2730	*	10.0735	9.54381	10.5688	-0.950342	0.0025276	0.00762166
chr6	2901988	2903559	1572	*	7.94142	8.31122	7.22935	1.0069	0.00252902	0.00762493
chr6	34526969	34527825	857	*	6.27226	6.70785	5.35647	1.21015	0.0025355	0.00764342
chr20	38730224	38731769	1546	*	7.52742	7.95107	6.65153	1.16936	0.00253773	0.00764913
chr9	93345169	93347079	1911	*	7.94476	8.32933	7.19013	1.04979	0.00254063	0.00765684
chr10	58512141	58514107	1967	*	8.7867	8.20903	9.31271	-1.02942	0.00254202	0.00766
chr1	9198688	9199061	374	*	3.60426	4.12642	2.34769	1.57102	0.0025428	0.00766129
chr11	46242757	46244062	1306	*	8.33256	8.69589	7.63859	0.965662	0.00254331	0.00766133
chr18	8367451	8367790	340	*	4.14376	4.73303	2.53263	1.78458	0.0025435	0.00766133
chr5	471737	474233	2497	*	10.0125	9.51857	10.484	-0.890444	0.00254886	0.00767647
chr17	32822476	32823331	856	*	6.45798	6.91717	5.45886	1.29039	0.00256309	0.00771826
chr12	29148286	29150590	2305	*	8.62345	8.98889	7.9236	0.975243	0.00256608	0.00772623
chr1	35561536	35561838	303	*	3.32492	2.19946	4.10917	-1.77501	0.00257887	0.0077637
chr5	135466056	135466672	617	*	5.22384	5.7234	4.06633	1.42666	0.00257958	0.0077648
chr19	18610805	18614316	3512	*	10.4841	9.87994	11.0262	-1.05868	0.00258613	0.00778314
chr7	42887656	42889752	2097	*	9.31436	9.67705	8.62216	0.966539	0.00258637	0.00778314
chr12	109110940	109111944	1005	*	6.29496	6.68381	5.52769	1.04402	0.00258691	0.00778372
chr22	20428943	20429690	748	*	5.15924	5.63521	4.09694	1.34451	0.00259339	0.00780216
chr4	116925394	116926671	1278	*	7.76719	8.14146	7.04241	1.00253	0.00260493	0.00783583
chr1	27365283	27367714	2432	*	9.70992	10.0424	9.09827	0.86461	0.00260713	0.0078414
chr16	30399467	30401437	1971	*	8.43075	8.8271	7.641	1.07745	0.00261298	0.00785793
chr2	62571010	62571329	320	*	4.43609	4.97739	3.08854	1.62989	0.0026219	0.00788369
chr4	2754881	2756845	1965	*	8.38435	7.57314	9.03829	-1.34319	0.00262645	0.00789632
chr19	2013555	2016657	3103	*	8.75255	8.14844	9.29473	-1.06455	0.00263209	0.0079122
chr1	234213761	234215050	1290	*	8.33719	8.72206	7.58171	1.04737	0.00263365	0.00791583
chr4	106119673	106120322	650	*	5.34592	5.85602	4.14323	1.46498	0.00263609	0.00792208
chr19	42422157	42424317	2161	*	9.09182	8.4911	9.63195	-1.05947	0.00264527	0.00794862
chr1	84996312	84999044	2733	*	8.65161	9.0787	7.76434	1.19222	0.00264652	0.00795131
chr16	83968100	83969562	1463	*	7.1943	6.54855	7.76098	-1.15219	0.00264909	0.00795796
chr20	3766086	3769359	3274	*	10.2356	9.75368	10.6988	-0.872773	0.00266004	0.00798978
chr11	134068549	134071228	2680	*	10.3358	9.84486	10.8052	-0.884256	0.00266409	0.00800054
chr6	108157407	108158281	875	*	5.43115	6.06073	3.54497	2.05933	0.00266434	0.00800054
chr6	104488987	104489515	529	*	4.09673	4.62414	2.81587	1.58271	0.00267524	0.00803127
chr1	200048346	200049763	1418	*	4.45479	4.94299	3.34413	1.35306	0.00267529	0.00803127
chr12	53678364	53678785	422	*	4.41656	3.68769	5.02899	-1.32591	0.00268028	0.00804515
chr1	87151508	87151994	487	*	4.88154	5.40777	3.60619	1.50889	0.00268986	0.00807282
chr4	5710557	5712260	1704	*	8.39679	8.75305	7.72226	0.943305	0.00269486	0.00808675
chr7	155797009	155797467	459	*	4.85039	5.3372	3.74532	1.40425	0.00269892	0.00809785
chr17	8079133	8081105	1973	*	8.92126	9.26958	8.26814	0.915971	0.00270627	0.0081188
chr1	154404938	154406406	1469	*	7.74054	8.14315	6.93161	1.09789	0.00270927	0.00812671
chr4	88282639	88285385	2747	*	10.2144	9.71821	10.6874	-0.893619	0.00271244	0.00813513
chr2	173532911	173534678	1768	*	6.53606	7.03948	5.36225	1.47301	0.00271474	0.00814094
chr16	51145767	51146782	1016	*	4.07396	4.63992	2.59804	1.63994	0.00271836	0.00815069
chr19	46470379	46472023	1645	*	8.74197	8.21284	9.23701	-0.952207	0.00272011	0.00815486
chr13	53200692	53201479	788	*	6.10225	6.57396	5.05634	1.34868	0.00272176	0.00815872
chr17	29138434	29138959	526	*	2.32066	0.753431	3.23399	-2.09583	0.00272881	0.00817875
chr9	117412374	117415943	3570	*	10.6166	10.0887	11.1108	-0.942919	0.00273011	0.00818156
chrX	108729968	108730439	472	*	4.42068	5.10139	2.07031	2.38526	0.00273123	0.00818381
chr19	19900203	19902738	2536	*	10.799	11.1409	10.1628	0.897207	0.00273371	0.00819013
chr8	11680344	11680921	578	*	4.69133	5.31061	2.88131	2.03019	0.00273595	0.00819576
chr22	50269315	50272486	3172	*	7.94325	7.23646	8.54392	-1.22138	0.0027403	0.00820768
chr5	138491412	138493992	2581	*	7.2723	7.66497	6.49364	1.04993	0.002747	0.00822665
chr12	57215883	57221706	5824	*	9.30547	8.31602	10.0382	-1.53794	0.00275347	0.00824491
chrX	18353393	18355217	1825	*	8.47013	7.92782	8.97375	-0.962786	0.00275454	0.0082462
chr20	1775856	1777650	1795	*	9.34278	8.80393	9.84417	-0.965998	0.00275463	0.0082462
chr12	57452450	57452849	400	*	3.34692	2.13915	4.15927	-1.61027	0.00275903	0.00825825
chr15	45521649	45523415	1767	*	7.71366	6.91337	8.36231	-1.34275	0.00276328	0.00826986
chr14	91252672	91254414	1743	*	8.02008	8.41233	7.24266	1.06164	0.00278184	0.0083243
chr17	6069098	6072287	3190	*	9.54756	9.06355	10.0122	-0.874544	0.00278787	0.00834122
chr5	95834461	95835306	846	*	6.35093	6.78606	5.43668	1.19195	0.00279133	0.00835046
chr13	42270728	42273773	3046	*	9.34767	8.76412	9.87731	-1.02903	0.00279325	0.00835428
chr11	84922951	84923345	395	*	4.42175	3.45107	5.14682	-1.64485	0.00279336	0.00835428
chr6	33009296	33009839	544	*	5.03936	5.53906	3.88131	1.47111	0.0027963	0.00836195
chr1	230421224	230428297	7074	*	10.7305	10.2561	11.1886	-0.857867	0.00280064	0.0083734
chr5	111072995	111074033	1039	*	7.14584	7.5833	6.22367	1.22428	0.00280087	0.0083734
chr22	44702091	44703406	1316	*	7.55387	8.00669	6.57787	1.27726	0.00280299	0.00837861
chr3	31979334	31982733	3400	*	10.2103	10.5561	9.56361	0.908825	0.00280943	0.00839674
chr9	121121326	121122875	1550	*	6.69867	7.16469	5.67424	1.31524	0.00281245	0.00840464
chr8	64238307	64240557	2251	*	7.56456	7.95675	6.78736	1.05336	0.00281671	0.00841624
chr4	61646928	61647989	1062	*	4.82286	5.35506	3.51939	1.58761	0.00281736	0.00841707
chr5	126844082	126844690	609	*	4.07139	4.81452	0.772414	2.74586	0.00281884	0.00842036
chr9	97921549	97924017	2469	*	8.88517	8.42495	9.33319	-0.837418	0.00282117	0.00842619
chr17	79792741	79794076	1336	*	7.07391	7.56031	5.97047	1.40859	0.00285049	0.00851261
chr13	27966981	27967573	593	*	3.78417	4.37282	2.17692	1.73813	0.00285233	0.00851697
chr14	90453958	90454613	656	*	5.30541	5.74544	4.3744	1.23081	0.00285372	0.00851999
chr9	89493840	89498651	4812	*	9.44787	8.91808	9.94335	-0.943771	0.00285871	0.00853375
chr1	90706241	90707609	1369	*	6.96418	7.52992	5.48945	1.74663	0.00286177	0.00854174
chr3	98657410	98657772	363	*	3.84319	4.41773	2.31925	1.72755	0.00286532	0.00855111
chr2	60581316	60582099	784	*	6.88012	7.3002	6.01585	1.1706	0.00286567	0.00855111
chr12	119593403	119595553	2151	*	8.34141	8.94826	6.61766	1.95064	0.0028671	0.00855424
chr1	43549948	43550779	832	*	5.11459	5.7336	3.30657	2.00372	0.00286779	0.00855515
chr19	38527561	38527880	320	*	3.54182	4.02778	2.44016	1.61014	0.00287005	0.00856074
chr5	16334949	16335816	868	*	5.81306	6.31192	4.65847	1.43106	0.00287524	0.00857507
chr1	85463352	85465759	2408	*	9.5882	9.03206	10.1007	-0.980423	0.00287571	0.00857535
chr2	27353961	27354464	504	*	4.21649	4.72311	3.02891	1.41976	0.00287905	0.00858416
chr9	14909832	14910745	914	*	4.99172	5.49457	3.82032	1.4463	0.00288442	0.00859788
chr4	56411444	56411778	335	*	3.18456	1.90171	4.02076	-1.62013	0.00288442	0.00859788
chr9	34619168	34620953	1786	*	8.89648	8.29472	9.43722	-1.05969	0.00288767	0.00860642
chr9	137026743	137029512	2770	*	8.92889	8.18854	9.54732	-1.24901	0.00289152	0.00861674
chr5	69166497	69168735	2239	*	10.1116	10.4435	9.50135	0.860888	0.00289514	0.00862637
chr11	57646744	57650399	3656	*	9.18243	8.23528	9.8977	-1.48834	0.00289793	0.00863354
chr3	194057947	194058990	1044	*	5.16842	5.68423	3.94051	1.49199	0.00289973	0.00863776
chr19	17747157	17749253	2097	*	8.82646	8.23862	9.35875	-1.03799	0.00290219	0.008643
chr6	11230726	11233310	2585	*	9.10693	9.46753	8.42048	0.952714	0.00290227	0.008643
chr8	144413048	144413717	670	*	5.37186	5.86686	4.23342	1.52769	0.00290714	0.00865635
chr10	73910361	73912159	1799	*	9.79423	10.148	9.12651	0.935881	0.00290848	0.00865921
chr3	128482564	128490619	8056	*	9.32744	9.71696	8.55821	1.05381	0.00291155	0.00866717
chr18	47260688	47261554	867	*	6.31385	6.76993	5.32608	1.26381	0.00291204	0.00866748
chr11	73362137	73362677	541	*	4.87991	5.40135	3.62661	1.5215	0.00291319	0.00866933
chr4	3291470	3294479	3010	*	9.74738	9.25819	10.2156	-0.880041	0.00291343	0.00866933
chr14	21543498	21543983	486	*	4.78925	5.30006	3.58347	1.4871	0.00291484	0.00867235
chr3	14216356	14217455	1100	*	7.273	6.6704	7.81426	-1.04142	0.00291958	0.00868532
chr15	38440343	38440783	441	*	3.57071	4.12009	2.18255	1.56705	0.00292032	0.00868634
chr7	33903421	33908587	5167	*	9.24936	8.56416	9.83827	-1.17235	0.00292281	0.0086926
chr7	158594980	158595540	561	*	6.15414	4.20445	7.14558	-2.26893	0.00292867	0.00870777
chr16	85026794	85030345	3552	*	9.90994	9.42962	10.3721	-0.86202	0.00292869	0.00870777
chr1	148522457	148522935	479	*	5.26634	4.55054	5.87185	-1.28722	0.0029396	0.00873905
chr16	31331076	31331795	720	*	5.79643	6.2842	4.68744	1.37918	0.00294039	0.00874024
chr14	20330270	20334129	3860	*	10.269	10.6441	9.54192	1.00551	0.0029409	0.00874059
chr12	94147513	94151637	4125	*	9.60132	9.02836	10.1244	-1.01141	0.00294303	0.00874576
chr12	108128728	108133001	4274	*	8.3115	7.68737	8.8656	-1.09069	0.00294758	0.0087581
chr11	65026841	65028808	1968	*	8.77018	8.16558	9.31265	-1.06396	0.00295212	0.00877043
chr6	33390952	33393694	2743	*	9.33296	9.70848	8.60461	1.0061	0.00295357	0.00877358
chr13	31845903	31847816	1914	*	8.87777	8.23354	9.44358	-1.11387	0.00295849	0.00878703
chr19	6590376	6591344	969	*	6.34146	6.97442	4.4292	2.07376	0.00295937	0.00878847
chr15	100349281	100350559	1279	*	8.53606	8.88997	7.86791	0.929069	0.00296226	0.00879589
chr15	51620193	51623954	3762	*	9.77785	9.19185	10.309	-1.02794	0.00296591	0.00880555
chr19	55368663	55371084	2422	*	7.83913	7.23818	8.3794	-1.07206	0.00296671	0.00880674
chr16	22162061	22162943	883	*	5.6806	6.34833	3.46463	2.26218	0.00297216	0.00882175
chr16	84062938	84063537	600	*	3.87357	2.66276	4.68693	-1.53955	0.00297289	0.00882276
chr2	241878051	241878425	375	*	4.08441	4.57291	2.97251	1.42923	0.0029736	0.00882369
chrX	126165514	126166690	1177	*	7.13573	6.44368	7.7284	-1.1946	0.00298637	0.00886041
chr14	60641189	60643395	2207	*	6.72126	7.20882	5.61316	1.40503	0.00298714	0.00886152
chr7	125564413	125565106	694	*	3.44325	1.08725	4.4949	-2.32628	0.00298761	0.00886173
chr7	11828845	11832766	3922	*	8.5862	7.30869	9.42076	-1.81511	0.00299072	0.00886973
chr1	84620078	84621293	1216	*	7.70347	8.09281	6.93477	1.04558	0.0029911	0.00886973
chr14	105478401	105478930	530	*	4.79264	5.40638	3.02183	1.96644	0.00299184	0.00887065
chr7	95771969	95773882	1914	*	8.6145	8.00235	9.1615	-1.07207	0.0029922	0.00887065
chr20	38723066	38725429	2364	*	7.13587	7.73696	5.45019	1.91383	0.00299501	0.00887779
chr1	197772419	197775895	3477	*	8.79208	8.19164	9.33203	-1.05471	0.0029986	0.00888725
chr16	67963713	67964057	345	*	4.2937	4.78534	3.16906	1.56062	0.00300205	0.00889543
chr19	38037464	38038015	552	*	3.49906	2.06673	4.3782	-1.69471	0.00300215	0.00889543
chr4	4385482	4388934	3453	*	9.42453	8.37151	10.1822	-1.59676	0.00300882	0.00891401
chr20	45311630	45312027	398	*	4.18468	4.6719	3.07794	1.4379	0.00301284	0.00892472
chr1	154324264	154327223	2960	*	9.97895	9.43187	10.4857	-0.970875	0.00301479	0.00892931
chr19	19202217	19203984	1768	*	9.75445	10.0896	9.13596	0.869071	0.00301806	0.00893782
chrX	6930727	6932464	1738	*	6.62912	7.08559	5.63995	1.28232	0.00302085	0.0089449
chr7	90320688	90321714	1027	*	7.18767	7.67159	6.09415	1.39403	0.00302643	0.00896024
chr18	13801231	13801603	373	*	4.04461	4.61482	2.5451	1.67546	0.00302756	0.00896239
chr3	147357099	147357427	329	*	4.22873	4.86188	2.31495	2.05158	0.00303522	0.00898389
chrX	100635213	100636976	1764	*	8.25452	8.6538	7.45583	1.08396	0.00303632	0.00898595
chr9	113375621	113377897	2277	*	9.61512	9.97806	8.92224	0.963051	0.00303951	0.00899421
chr15	67549461	67549763	303	*	3.22996	2.11513	4.01042	-1.72713	0.00304153	0.00899899
chr20	44745473	44746744	1272	*	6.82689	7.23638	5.99649	1.11015	0.0030521	0.00902907
chr18	37484337	37485901	1565	*	7.4785	7.92759	6.5158	1.26333	0.00305523	0.00903712
chr20	3749734	3750622	889	*	6.11895	6.58093	5.1096	1.29407	0.00306461	0.009063
chr15	47716572	47721898	5327	*	10.2616	9.7775	10.7264	-0.870817	0.00306479	0.009063
chr11	6654193	6657290	3098	*	9.62973	9.10654	10.1209	-0.932055	0.00306667	0.00906737
chr6	149941109	149942789	1681	*	9.05011	8.35717	9.64327	-1.18356	0.00307442	0.00908809
chr2	71417485	71418239	755	*	5.34848	5.8664	4.11112	1.47933	0.00307449	0.00908809
chr15	51037416	51038663	1248	*	6.53862	6.99759	5.54029	1.29659	0.00307705	0.00909446
chrX	71909972	71912766	2795	*	9.25953	9.60902	8.60326	0.917697	0.00307762	0.00909493
chr9	127121306	127123262	1957	*	6.84673	7.24868	6.0398	1.09177	0.00308347	0.00911103
chr12	52308039	52308955	917	*	6.11246	6.57572	5.09835	1.30299	0.00308884	0.00912566
chr15	39918091	39921625	3535	*	10.9581	11.2876	10.3541	0.851953	0.00309651	0.00914714
chr15	96320933	96321252	320	*	4.28469	4.91618	2.38381	2.02652	0.00310789	0.00917953
chr9	130265276	130267463	2188	*	8.05118	7.52251	8.54593	-0.944901	0.00311475	0.00919858
chr11	17012625	17015715	3091	*	9.57838	9.94292	8.88104	0.967158	0.00312337	0.00922281
chr11	118915673	118920300	4628	*	7.0635	7.48892	6.18177	1.17163	0.00312468	0.00922547
chr3	164340537	164341234	698	*	4.0786	4.72029	2.09655	2.16688	0.00312524	0.0092259
chr13	78605335	78605654	320	*	4.15066	4.71196	2.70008	1.61069	0.0031303	0.00923963
chr17	76138480	76138861	382	*	3.47871	3.99313	2.25701	1.67769	0.00313262	0.00924524
chr1	40782206	40784903	2698	*	8.04273	8.44669	7.22962	1.09476	0.00314102	0.0092687
chr3	48693758	48695713	1956	*	6.29234	5.48687	6.9435	-1.33075	0.00314181	0.0092687
chr10	38093784	38095623	1840	*	7.80806	7.23409	8.33176	-1.02287	0.00314181	0.0092687
chr9	73256	73891	636	*	5.73103	6.23569	4.5519	1.47212	0.00314822	0.00928637
chr19	57802860	57804959	2100	*	7.19168	7.79418	5.49676	1.91252	0.00314947	0.00928883
chr21	37005836	37007421	1586	*	8.85181	9.24735	8.06452	1.07087	0.00315097	0.00929204
chr9	137044511	137047019	2509	*	10.2828	9.72595	10.7957	-0.98125	0.00315391	0.00929948
chr12	104063302	104066294	2993	*	9.92029	9.34576	10.4443	-1.01114	0.00316434	0.00932888
chr15	71114370	71116856	2487	*	9.58277	9.9402	8.90503	0.942072	0.00316472	0.00932888
chr14	69258754	69262630	3877	*	10.5588	10.0628	11.0317	-0.886573	0.00316715	0.00933481
chr20	58907659	58908258	600	*	2.70453	1.30708	3.57417	-1.90258	0.00316762	0.00933497
chr5	142551758	142552346	589	*	4.55164	5.09561	3.19079	1.59556	0.00317035	0.0093418
chr13	114065207	114065579	373	*	4.13232	4.63069	2.97984	1.54186	0.00317622	0.00935786
chr12	57620913	57622093	1181	*	6.43362	7.0938	4.2899	2.20582	0.00318008	0.00936799
chrX	23332124	23336439	4316	*	9.9271	10.2587	9.31771	0.856128	0.00318338	0.00937649
chr11	123193662	123196628	2967	*	8.66568	9.08878	7.79158	1.17243	0.00318384	0.00937659
chr14	28264206	28264640	435	*	4.64037	5.12803	3.53184	1.3442	0.00318634	0.00938273
chr17	73952004	73953077	1074	*	6.22795	6.71967	5.10295	1.41824	0.00319084	0.00939474
chr8	68330220	68333005	2786	*	9.4922	9.86382	8.77496	0.987954	0.00319425	0.00940353
chr17	73901857	73902394	538	*	4.60183	5.26358	2.44336	2.21748	0.00319497	0.00940442
chr5	115601595	115602874	1280	*	7.03954	7.45094	6.20314	1.12196	0.00319734	0.00941014
chr4	174778425	174778832	408	*	4.50541	5.02336	3.2679	1.49394	0.00319919	0.00941375
chr10	56360035	56362960	2926	*	10.1346	10.4739	9.50521	0.880376	0.0031994	0.00941375
chr22	46536949	46538924	1976	*	8.40947	8.83962	7.51204	1.19456	0.00320605	0.00943208
chr1	27496747	27497223	477	*	4.49925	4.97449	3.43979	1.29668	0.00321276	0.00945057
chr4	25993436	25993767	332	*	3.87747	4.36856	2.75506	1.59844	0.0032191	0.00946798
chr20	53623295	53624063	769	*	5.60986	6.05204	4.6714	1.19219	0.0032232	0.00947879
chr17	39399455	39402917	3463	*	10.1368	9.66168	10.5953	-0.856619	0.00322711	0.00948903
chr9	134325613	134327908	2296	*	7.327	6.65734	7.90727	-1.15559	0.00323137	0.00950029
chr11	26331883	26333290	1408	*	6.79588	6.01662	7.43414	-1.31342	0.00323541	0.00951092
chr1	50967858	50970601	2744	*	9.58899	9.01478	10.1129	-1.01096	0.00323664	0.0095133
chr6	108175178	108176938	1761	*	6.13602	6.79652	3.98931	2.20637	0.00324318	0.00953059
chr3	124586269	124586595	327	*	3.74982	4.32125	2.2435	1.69608	0.00324338	0.00953059
chr14	73785300	73788152	2853	*	9.68348	10.0345	9.02297	0.920638	0.00324617	0.00953754
chr5	3197501	3198120	620	*	5.4234	5.86446	4.48882	1.23507	0.00324911	0.00954493
chr22	34834759	34835612	854	*	4.09472	4.74609	2.03054	2.2055	0.00325054	0.00954731
chr16	48630361	48630688	328	*	4.04418	4.55313	2.84655	1.47872	0.00325078	0.00954731
chr16	24670645	24671210	566	*	4.06853	3.03102	4.82023	-1.50739	0.00325131	0.00954763
chr2	37982176	37982593	418	*	4.72427	5.20209	3.65475	1.31539	0.00326166	0.00957675
chr20	31719035	31724281	5247	*	10.6478	10.1931	11.0918	-0.820115	0.00326389	0.00958205
chr10	131875062	131875478	417	*	4.56605	5.05427	3.45526	1.36655	0.00326487	0.00958366
chr20	9067569	9071656	4088	*	9.93959	9.4574	10.403	-0.866667	0.00326684	0.00958818
chr16	57244266	57246598	2333	*	9.12947	8.53967	9.66295	-1.03158	0.00327192	0.00960183
chr1	2132994	2134101	1108	*	6.62592	6.99565	5.914	0.985153	0.00327687	0.00961509
chr4	65667143	65671724	4582	*	9.82185	8.97538	10.4925	-1.36224	0.00327899	0.00962007
chr21	44866648	44867497	850	*	4.20254	3.39537	4.85453	-1.32585	0.00328366	0.00963251
chr19	920257	920848	592	*	5.05082	5.66656	3.26594	1.96883	0.00329062	0.00965154
chr3	18516169	18516494	326	*	4.21772	4.74818	2.92253	1.54553	0.00329101	0.00965154
chr8	71547214	71548667	1454	*	7.36981	7.80033	6.47112	1.19009	0.00329613	0.00966527
chr9	12718397	12719127	731	*	4.61173	5.14048	3.3246	1.46705	0.00331145	0.00970892
chr7	150799867	150801215	1349	*	6.49634	6.99266	5.35238	1.42857	0.00331311	0.00971252
chr19	19667701	19670885	3185	*	10.4975	10.8373	9.86666	0.882128	0.00331572	0.00971801
chr9	132579697	132582539	2843	*	6.85144	7.33372	5.76444	1.37289	0.00331585	0.00971801
chr14	84504690	84505034	345	*	3.43025	4.19957	0	2.81289	0.00334198	0.00979285
chr7	157335432	157340966	5535	*	10.4997	10.8562	9.82455	0.937048	0.00334226	0.00979285
chr13	78294695	78295045	351	*	3.07674	1.7628	3.92236	-1.74197	0.00334447	0.00979803
chr15	89406937	89407791	855	*	5.53895	6.16214	3.70059	1.98307	0.00334618	0.00980176
chr19	57317543	57317862	320	*	3.66921	4.32634	1.55355	2.13716	0.00334828	0.0098066
chr12	7890891	7891287	397	*	3.88972	4.39276	2.71748	1.57922	0.00334881	0.0098069
chr3	170868306	170871256	2951	*	9.92934	10.2661	9.30676	0.87013	0.00335381	0.00982024
chr1	150162867	150163314	448	*	4.655	5.13625	3.57203	1.35579	0.00335684	0.00982783
chr19	820419	823026	2608	*	9.95657	9.44821	10.4378	-0.902349	0.00335981	0.00983523
chrX	100928434	100929713	1280	*	7.01941	7.45545	6.10206	1.20523	0.0033621	0.00984063
chr14	35532101	35536864	4764	*	9.96126	9.13333	10.6232	-1.33812	0.00337737	0.00988404
chr1	228004673	228005156	484	*	3.82351	4.37403	2.4295	1.61282	0.00337881	0.00988697
chr10	8047804	8056840	9037	*	10.0478	10.4177	9.33529	0.980792	0.00338642	0.00990795
chr15	48975529	48976493	965	*	6.03036	6.48033	5.06453	1.22727	0.00338789	0.00991093
chr12	119988060	119991328	3269	*	10.071	9.57732	10.5423	-0.881628	0.00338877	0.00991222
chr13	45046734	45047571	838	*	6.93396	7.40894	5.87547	1.34277	0.00339056	0.00991615
chr3	84967729	84968194	466	*	4.10183	4.67029	2.61212	1.63922	0.00339175	0.00991833
chr13	23430849	23434376	3528	*	9.22069	8.67274	9.72795	-0.968711	0.00339768	0.00993438
chr14	23237916	23238276	361	*	4.16988	4.69168	2.9149	1.50057	0.00340695	0.00996019
chr3	52245205	52246480	1276	*	7.07342	7.5109	6.15119	1.20989	0.00340855	0.00996355
chr19	45861726	45866233	4508	*	10.7984	11.1286	10.1927	0.848539	0.00341257	0.009974
chr19	58058767	58060264	1498	*	8.45624	7.98542	8.91173	-0.851996	0.00343432	0.0100363
chr5	179059709	179061687	1979	*	8.68836	8.1959	9.15886	-0.889291	0.00344281	0.0100598
chr7	112390799	112391367	569	*	3.9541	3.15417	4.60256	-1.37293	0.00344591	0.0100675
chr3	49855096	49857181	2086	*	9.09225	9.4408	8.43851	0.906069	0.00344719	0.0100699
chr1	27391982	27393791	1810	*	9.28229	9.64914	8.57847	0.968666	0.00345006	0.010077
chr7	82445718	82446020	303	*	2.99628	1.29153	3.94061	-2.18463	0.00346398	0.0101163
chr6	3356151	3356677	527	*	4.46758	4.91398	3.51436	1.32297	0.00346897	0.0101296
chr5	121063977	121064680	704	*	6.15244	6.64117	5.03962	1.39867	0.00348721	0.0101815
chr4	88456471	88458205	1735	*	7.98485	8.40438	7.12239	1.14802	0.0034904	0.0101895
chr19	39083838	39084707	870	*	5.81281	6.46135	3.7732	2.12964	0.00349639	0.0102056
chr20	345754	349253	3500	*	10.2711	9.80888	10.7206	-0.829526	0.00349831	0.0102099
chr5	135929843	135931312	1470	*	8.31554	8.74627	7.41617	1.19102	0.0035092	0.0102404
chr2	27306925	27308683	1759	*	6.85927	7.35513	5.71723	1.42628	0.0035099	0.0102411
chr7	151276124	151277670	1547	*	6.93728	6.20453	7.55174	-1.2552	0.00351093	0.0102427
chr1	1200777	1201831	1055	*	7.39071	7.77956	6.62347	1.05056	0.00353292	0.0103055
chr22	46295593	46298638	3046	*	10.1009	10.4392	9.47424	0.872753	0.00353718	0.0103166
chr7	150976009	150979878	3870	*	9.66176	9.16369	10.1361	-0.890735	0.00354263	0.0103312
chr3	178536230	178537482	1253	*	5.8546	6.44184	4.25589	1.82933	0.00354557	0.0103384
chr1	112501540	112502628	1089	*	7.65536	8.07136	6.80427	1.12666	0.00354662	0.0103401
chr8	23336107	23336555	449	*	3.33839	2.20604	4.12507	-1.58192	0.00354772	0.010342
chr1	247937027	247938173	1147	*	6.17374	4.71791	7.05914	-1.97079	0.00355726	0.0103684
chr20	49482336	49485022	2687	*	9.31232	8.63161	9.89874	-1.15592	0.00356829	0.0103992
chr19	1235749	1238716	2968	*	9.86517	9.35524	10.3475	-0.902576	0.00356942	0.0104012
chr22	50705342	50705957	616	*	4.09041	2.97198	4.87216	-1.47594	0.00357436	0.0104142
chr15	40281927	40283641	1715	*	7.28531	7.72462	6.35677	1.21227	0.00359384	0.0104696
chr7	3300175	3304731	4557	*	9.681	9.04867	10.2399	-1.08574	0.0035985	0.0104818
chr14	81464566	81465139	574	*	4.05873	4.62255	2.5945	1.58004	0.00359911	0.0104822
chr12	62631589	62632628	1040	*	6.01296	6.48829	4.95311	1.32844	0.0036065	0.0105023
chr12	85873795	85876698	2904	*	9.11346	9.64098	7.83211	1.57088	0.00361366	0.0105212
chr5	132010532	132012653	2122	*	9.03046	8.44625	9.56052	-1.01598	0.00361391	0.0105212
chr17	60887235	60888207	973	*	6.97565	7.42267	6.02027	1.23206	0.00361442	0.0105213
chr19	18104268	18104971	704	*	6.11375	6.53156	5.25683	1.12347	0.00361579	0.0105239
chr10	69574395	69575478	1084	*	6.21003	6.62764	5.35379	1.12774	0.0036185	0.0105304
chr11	67482433	67484107	1675	*	8.09671	7.57698	8.58557	-0.933703	0.00362112	0.0105361
chr2	101148232	101152914	4683	*	9.94313	10.3093	9.24121	0.963968	0.00362151	0.0105361
chrX	105796030	105797303	1274	*	7.26088	7.6697	6.43262	1.0975	0.00362184	0.0105361
chr17	72029939	72030999	1061	*	6.5679	6.98854	5.70182	1.12852	0.00362566	0.0105458
chr12	80475662	80477957	2296	*	6.78786	7.27403	5.68532	1.38305	0.00363837	0.0105814
chr10	1045034	1046178	1145	*	5.47872	5.99571	4.24554	1.48514	0.00364392	0.0105961
chr20	46811504	46811831	328	*	3.68004	4.24099	2.23128	1.61679	0.0036562	0.0106305
chr4	6470053	6473393	3341	*	9.02614	8.41786	9.57082	-1.04999	0.00366308	0.0106491
chr4	2259995	2263233	3239	*	9.66319	9.22307	10.0968	-0.792242	0.00366706	0.0106593
chr16	4692776	4694942	2167	*	10.1608	9.70696	10.6044	-0.811796	0.003668	0.0106606
chr8	17768153	17768914	762	*	4.22001	2.43524	5.18079	-2.10887	0.00367128	0.0106688
chr3	80769817	80770245	429	*	4.18648	3.431	4.81272	-1.33849	0.00367939	0.0106909
chr11	124863080	124863622	543	*	4.17667	4.71666	2.83552	1.53617	0.00369099	0.0107232
chr1	67307197	67308504	1308	*	8.17221	8.56235	7.4011	1.03841	0.00370323	0.0107574
chr3	133674097	133674939	843	*	6.09021	6.69633	4.37137	1.90488	0.00370447	0.0107596
chr5	159986755	159987689	935	*	6.73927	7.20679	5.70919	1.31315	0.00371893	0.0108002
chrX	123183188	123186757	3570	*	9.02161	8.47086	9.53066	-0.970006	0.00372193	0.0108075
chrX	130170638	130173459	2822	*	8.56987	7.94999	9.12145	-1.07159	0.00372614	0.0108183
chr17	7383762	7384965	1204	*	6.90427	7.3098	6.08628	1.08093	0.00372769	0.0108214
chr20	21511929	21513291	1363	*	6.37834	6.88297	5.19931	1.45888	0.00372922	0.0108245
chr11	503916	504967	1052	*	6.069	6.48219	5.2269	1.10693	0.00373114	0.0108286
chr15	55587186	55589687	2502	*	9.7501	9.14392	10.2935	-1.04741	0.00373985	0.0108525
chr15	68558874	68560351	1478	*	7.37097	7.75842	6.60787	1.02706	0.00374946	0.010879
chr8	143989569	143991993	2425	*	9.7844	9.27004	10.2697	-0.906872	0.00376107	0.0109112
chr11	35417566	35420869	3304	*	9.84534	9.24267	10.3867	-1.0408	0.00377871	0.010961
chr19	45385814	45386301	488	*	4.5415	5.05445	3.32634	1.46814	0.00378184	0.0109687
chr1	201720769	201721097	329	*	3.27223	1.79828	4.16235	-1.64189	0.00378234	0.0109687
chr10	108465824	108467009	1186	*	7.31037	7.74075	6.41217	1.17479	0.00378892	0.010986
chr4	89109456	89113799	4344	*	10.3618	9.87402	10.829	-0.866903	0.00378929	0.010986
chrX	132488346	132490552	2207	*	8.12519	8.51991	7.34033	1.0534	0.00379097	0.0109894
chr4	73221603	73223391	1789	*	8.13849	6.85205	8.9758	-1.8047	0.00379214	0.0109914
chr12	642307	643887	1581	*	7.93719	8.28765	7.27831	0.911302	0.00379481	0.0109977
chr3	52408569	52412400	3832	*	10.2002	9.66803	10.6973	-0.935923	0.00380114	0.0110146
chr11	107017112	107019742	2631	*	9.5257	8.98417	10.0288	-0.948776	0.00380527	0.0110252
chr3	87792091	87793836	1746	*	8.91479	9.27054	8.24163	0.923816	0.00380766	0.0110306
chr2	190407523	190409941	2419	*	9.24474	8.68041	9.7624	-0.984633	0.00380812	0.0110306
chr18	80032790	80036430	3641	*	9.32955	8.74471	9.85999	-1.01848	0.00380897	0.0110316
chr16	58462857	58466257	3401	*	9.94449	9.01899	10.6505	-1.44083	0.00381212	0.0110393
chr16	86505647	86506026	380	*	4.42821	5.06895	2.45392	2.07458	0.00381725	0.0110527
chr5	7849391	7851738	2348	*	9.6931	10.0182	9.10029	0.824867	0.00382351	0.0110694
chr9	109639874	109641733	1860	*	8.78993	8.08473	9.38974	-1.18666	0.00382903	0.0110831
chr10	687800	690724	2925	*	10.5036	10.0256	10.9642	-0.847799	0.00382921	0.0110831
chr4	72567459	72570197	2739	*	9.86998	10.2178	9.21807	0.899102	0.00383497	0.0110977
chr8	143552884	143553940	1057	*	6.7232	7.09627	6.00187	0.982162	0.00383527	0.0110977
chr17	29369934	29370253	320	*	4.24442	4.73307	3.13195	1.34969	0.0038364	0.0110995
chr11	64035105	64037377	2273	*	8.41327	7.75771	8.98557	-1.12159	0.00383735	0.0111008
chr15	31391468	31393534	2067	*	8.81499	9.20286	8.05063	1.03216	0.00384163	0.0111118
chr20	8131384	8134339	2956	*	9.2374	8.70276	9.73605	-0.942563	0.00384694	0.0111244
chr20	9508187	9508836	650	*	4.73379	5.35273	2.92622	1.93353	0.00384697	0.0111244
chr11	129815648	129816512	865	*	6.13513	6.59223	5.14364	1.26199	0.00385283	0.0111399
chr19	11539637	11540249	613	*	5.14172	5.5806	4.21464	1.23286	0.00385411	0.0111421
chr17	42287993	42289002	1010	*	6.77101	7.1899	5.91062	1.14733	0.00385601	0.0111462
chr19	17454527	17455182	656	*	4.96177	5.48757	3.68837	1.54039	0.00386022	0.0111569
chr4	93834271	93835250	980	*	6.10632	6.62062	4.88513	1.48657	0.00386349	0.0111649
chr3	47008892	47010315	1424	*	7.64818	7.98393	7.02809	0.859612	0.0038683	0.0111774
chr15	66670912	66671673	762	*	4.20415	4.72274	2.96378	1.50028	0.00387518	0.0111958
chr17	81647927	81648837	911	*	5.07542	5.7377	2.91206	2.18205	0.00388577	0.0112249
chr1	111507745	111508527	783	*	5.57249	5.9923	4.70912	1.12708	0.0038863	0.011225
chr14	101463679	101464072	394	*	3.40893	2.45499	4.12706	-1.71695	0.00389323	0.0112436
chr12	57743800	57746451	2652	*	9.24232	8.75314	9.71057	-0.874512	0.00389569	0.0112493
chr14	89576453	89576932	480	*	3.76095	4.27851	2.52521	1.53011	0.00390482	0.0112742
chr3	71755100	71755907	808	*	4.80571	5.31998	3.58471	1.47015	0.00392363	0.011327
chr10	103915859	103918802	2944	*	8.90765	8.35147	9.42016	-0.976112	0.00392567	0.0113314
chr19	17616191	17616642	452	*	3.57484	4.09508	2.327	1.59539	0.00392627	0.0113317
chr11	85934516	85934956	441	*	4.68091	5.28841	2.95275	1.92466	0.00392745	0.0113336
chr10	34809245	34809877	633	*	4.90991	5.39628	3.80661	1.30761	0.003929	0.0113366
chr15	94844538	94845831	1294	*	6.78565	7.21387	5.89464	1.1645	0.00392993	0.0113379
chr22	50247693	50248098	406	*	3.52828	2.49642	4.2778	-1.4918	0.00393361	0.011347
chr17	8153879	8157453	3575	*	9.01633	9.39391	8.28203	0.996826	0.00393694	0.0113552
chr13	40788569	40790712	2144	*	9.18518	8.70428	9.64771	-0.855455	0.00395276	0.0113993
chr9	76458666	76460900	2235	*	9.67003	10.0053	9.05106	0.857297	0.00395837	0.011414
chr10	45000197	45002391	2195	*	8.7784	8.1786	9.31797	-1.03879	0.00395911	0.0114147
chr1	86154588	86157083	2496	*	7.79029	8.34434	6.37806	1.67374	0.00396936	0.0114419
chr10	71396130	71398341	2212	*	8.87397	9.21563	8.23846	0.874581	0.00396959	0.0114419
chr1	38803626	38804777	1152	*	6.69041	7.15321	5.67801	1.28951	0.00397335	0.0114513
chr1	145720834	145721722	889	*	5.35891	5.87919	4.11088	1.49049	0.00397739	0.0114615
chr17	3695373	3696558	1186	*	6.39566	6.99016	4.75209	1.8417	0.0039836	0.0114779
chr7	27147691	27148178	488	*	4.70477	5.23453	3.41289	1.50263	0.00398557	0.0114812
chr3	32592887	32593209	323	*	3.699	4.33817	1.7375	2.09362	0.00398577	0.0114812
chr16	1032952	1034268	1317	*	4.33734	1.52253	5.43753	-2.53794	0.00399446	0.0115047
chr14	69610371	69616326	5956	*	9.48736	8.93561	9.99705	-0.964896	0.00400172	0.0115242
chr11	2268966	2269885	920	*	6.6114	7.00749	5.82242	1.05964	0.00400289	0.011526
chr1	1599055	1601343	2289	*	8.31092	7.67703	8.87074	-1.09333	0.00401398	0.0115565
chr8	41306388	41310072	3685	*	9.39302	9.72249	8.78903	0.840293	0.0040211	0.0115755
chr2	74653697	74655569	1873	*	8.61118	7.89786	9.21536	-1.19624	0.00403043	0.0116009
chr1	162560802	162562924	2123	*	9.13256	8.56623	9.65149	-0.987655	0.00403285	0.0116063
chr3	44760261	44763525	3265	*	10.8896	11.2211	10.2803	0.844878	0.00404054	0.011627
chr1	182699660	182700346	687	*	4.35588	4.8077	3.38342	1.24212	0.00404886	0.0116494
chr3	138434195	138435892	1698	*	7.49108	7.91826	6.6035	1.16339	0.0040498	0.0116506
chr4	1793191	1795584	2394	*	7.73428	8.11278	6.99736	0.995339	0.00405947	0.0116769
chr2	190343326	190345542	2217	*	8.99662	8.47323	9.48791	-0.917647	0.00409431	0.0117756
chr2	152452562	152453370	809	*	4.51341	4.9567	3.57112	1.17801	0.00409596	0.0117789
chr3	10706841	10708307	1467	*	6.89564	6.04764	7.56702	-1.37588	0.00410768	0.011811
chr10	13344738	13351717	6980	*	10.6375	10.9971	9.95405	0.936239	0.00410912	0.0118137
chr2	197309448	197311957	2510	*	9.53419	8.93691	10.0722	-1.02702	0.0041168	0.0118342
chr1	152048094	152048521	428	*	4.41091	4.90828	3.2626	1.33565	0.00412022	0.0118425
chr1	147504548	147505013	466	*	4.50418	5.05212	3.12337	1.55464	0.00412498	0.0118547
chr2	130963194	130965308	2115	*	9.04402	8.44834	9.58109	-1.02473	0.00412929	0.0118655
chr6	31817802	31818604	803	*	6.27605	6.87274	4.61868	1.85273	0.0041368	0.0118856
chr2	46296457	46300215	3759	*	9.9883	10.3277	9.35861	0.868591	0.0041483	0.0119171
chr15	92819392	92821301	1910	*	7.23215	6.48625	7.85346	-1.24878	0.00416542	0.0119648
chr11	92969399	92970253	855	*	6.74905	7.20859	5.74864	1.2825	0.00417416	0.0119883
chr3	50205031	50206263	1233	*	6.56098	7.01459	5.5821	1.24636	0.00417693	0.0119944
chr11	9090693	9091815	1123	*	7.50499	7.92041	6.65577	1.11896	0.00417736	0.0119944
chr4	51841910	51845416	3507	*	10.5707	10.097	11.0283	-0.839763	0.00418128	0.0120041
chr19	49145675	49146576	902	*	6.30635	6.69862	5.52888	1.05772	0.00418752	0.0120205
chr17	7213474	7218683	5210	*	10.3483	9.7977	10.8573	-0.959253	0.00418832	0.0120213
chr12	98397390	98397897	508	*	5.22831	5.71931	4.1063	1.36593	0.00420368	0.0120638
chr5	37247892	37250086	2195	*	9.4934	8.97768	9.97959	-0.907544	0.0042099	0.0120801
chr11	86193373	86193838	466	*	3.46507	4.08551	1.64675	1.78319	0.00421283	0.0120869
chr1	50422430	50423795	1366	*	6.76544	7.22839	5.75246	1.27774	0.00421493	0.0120914
chr22	43923031	43926060	3030	*	10.2606	10.5914	9.6531	0.841425	0.0042169	0.0120955
chr11	75979616	75980359	744	*	4.90051	5.34963	3.93772	1.21038	0.00423855	0.0121561
chr6	13012894	13015261	2368	*	8.79374	9.29674	7.6217	1.45853	0.00424517	0.0121735
chr5	172174506	172174863	358	*	3.83116	2.82362	4.57112	-1.36305	0.00424608	0.0121745
chr11	67375693	67376095	403	*	3.77398	4.45422	1.42875	2.26905	0.0042472	0.0121747
chr6	24584372	24584699	328	*	1.70322	2.38985	0	2.22477	0.00424723	0.0121747
chr4	174217191	174218080	890	*	6.04766	6.62643	4.49928	1.75987	0.00424952	0.0121797
chr15	100340985	100342635	1651	*	7.53566	6.73212	8.18589	-1.31193	0.00425163	0.0121842
chr11	2137234	2138338	1105	*	6.41024	6.83383	5.53455	1.13693	0.00425706	0.0121982
chr2	172084082	172087761	3680	*	8.74247	9.15212	7.91158	1.10169	0.00425917	0.0122027
chr6	2448801	2449643	843	*	5.97971	6.47883	4.82407	1.4109	0.00426407	0.0122151
chr20	13994784	13996792	2009	*	8.97609	8.32959	9.5432	-1.09647	0.00426752	0.0122235
chr5	19987540	19988865	1326	*	7.09076	6.27083	7.7489	-1.34613	0.00426838	0.0122244
chr12	110894408	110894958	551	*	4.17183	4.67967	2.979	1.43669	0.00427327	0.0122368
chr19	17847564	17848097	534	*	5.02891	5.48888	4.02694	1.2385	0.00427547	0.0122409
chr16	57944243	57944701	459	*	3.58126	2.74795	4.24576	-1.46464	0.00427581	0.0122409
chr12	102824315	102824888	574	*	4.78979	5.40539	3.00592	1.91088	0.00427778	0.012245
chr21	46283835	46284587	753	*	4.69149	5.16723	3.63008	1.30813	0.0042786	0.0122458
chr12	7932917	7936947	4031	*	11.3142	11.6669	10.6495	0.912399	0.00427987	0.0122478
chr8	31497108	31497577	470	*	4.02185	4.49003	2.98931	1.36178	0.00428097	0.0122492
chr17	15944219	15946702	2484	*	8.07407	8.43414	7.38908	0.92981	0.00428144	0.0122492
chr20	32582311	32586140	3830	*	10.401	9.92874	10.8575	-0.834503	0.00428453	0.012256
chr6	37704952	37706155	1204	*	7.60393	7.95945	6.93142	0.919156	0.00428509	0.012256
chr20	6212726	6213749	1024	*	5.30953	5.75219	4.36942	1.27642	0.00428546	0.012256
chr8	24952279	24958086	5808	*	11.3184	10.7557	11.835	-0.972031	0.00429642	0.0122858
chr12	9750655	9751169	515	*	4.48926	5.01883	3.19825	1.46169	0.0043039	0.0123056
chr10	104336414	104339815	3402	*	9.43916	9.79452	8.76705	0.917734	0.00431994	0.0123499
chrX	149937478	149940857	3380	*	9.5828	9.08131	10.0594	-0.880153	0.00434051	0.0124071
chr1	212034065	212037601	3537	*	10.2732	10.6301	9.59686	0.923846	0.00434543	0.0124196
chr17	18361922	18364068	2147	*	9.41342	9.73608	8.82663	0.812115	0.00434692	0.0124222
chr11	65416467	65416826	360	*	3.40702	2.4866	4.11088	-1.49196	0.00434764	0.0124227
chr1	161611701	161613139	1439	*	7.44543	7.83888	6.66441	1.03017	0.00435481	0.0124409
chr17	38351153	38354408	3256	*	9.16642	8.63914	9.66026	-0.925222	0.00435514	0.0124409
chr1	27525468	27528577	3110	*	7.93272	7.4097	8.42374	-0.931625	0.00435572	0.012441
chr2	40449905	40452909	3005	*	9.78572	9.17821	10.3299	-1.04001	0.00436194	0.0124572
chr4	190017297	190017788	492	*	4.79789	5.31425	3.56752	1.48123	0.00436424	0.0124622
chr5	177445991	177448329	2339	*	7.86622	7.19231	8.44887	-1.14782	0.0043699	0.0124767
chr11	108497243	108499115	1873	*	7.89564	8.28139	7.13756	1.01922	0.00437584	0.0124921
chr1	247006460	247008629	2170	*	10.4784	10.8323	9.81017	0.915956	0.00438012	0.0125027
chr14	104768388	104768966	579	*	4.36553	4.81063	3.4169	1.27397	0.00438116	0.0125041
chr3	191328612	191333126	4515	*	10.2868	9.79874	10.7542	-0.859251	0.00438668	0.0125183
chr16	86300860	86301306	447	*	3.54416	2.5868	4.26372	-1.4654	0.00438784	0.0125191
chrX	103062688	103064483	1796	*	8.8045	8.32401	9.26674	-0.85103	0.0043881	0.0125191
chr10	43405915	43410621	4707	*	11.0628	11.3855	10.4761	0.812655	0.00439166	0.0125267
chr19	51902153	51906789	4637	*	10.8041	11.1642	10.1192	0.935528	0.00439189	0.0125267
chr11	111823375	111823694	320	*	2.85384	3.41939	1.38019	1.69657	0.00440547	0.0125639
chr17	79831973	79840608	8636	*	10.0219	9.47379	10.5293	-0.952264	0.004407	0.0125666
chr1	1019120	1022995	3876	*	10.1237	9.68366	10.5572	-0.780496	0.00440999	0.0125735
chr20	58228123	58230128	2006	*	7.89954	8.3669	6.8701	1.31147	0.00441911	0.0125979
chr19	47225917	47231964	6048	*	11.5549	11.1052	11.9953	-0.795809	0.00442453	0.0126118
chr12	64823957	64826839	2883	*	9.40867	8.43502	10.135	-1.48301	0.00442935	0.0126239
chr11	66335603	66336714	1112	*	6.04485	5.47652	6.56503	-0.95788	0.00443181	0.0126293
chr20	62218484	62220931	2448	*	7.85191	6.76141	8.62355	-1.61072	0.00443323	0.0126317
chr19	8505519	8506877	1359	*	7.75305	8.1095	7.07797	0.918124	0.00444353	0.0126595
chr1	37556609	37557626	1018	*	6.87204	6.26243	7.41752	-1.05708	0.00444632	0.0126658
chr8	89534275	89535691	1417	*	6.87605	7.3464	5.8353	1.31025	0.00444697	0.0126661
chr17	43832091	43834025	1935	*	9.91861	9.43408	10.3837	-0.850488	0.00445858	0.0126975
chr13	60162177	60165382	3206	*	10.388	10.7103	9.80237	0.809279	0.00446123	0.0127034
chr2	70789715	70790988	1274	*	6.92223	7.50003	5.37956	1.75734	0.00446227	0.0127048
chrX	154436150	154439043	2894	*	9.42182	8.9498	9.87816	-0.834619	0.00447491	0.0127391
chr8	42500915	42501435	521	*	4.64459	5.27854	2.72459	2.00244	0.00447921	0.0127498
chr4	112343343	112343822	480	*	3.4622	4.01331	2.0652	1.55625	0.00448276	0.0127582
chr17	44120397	44124517	4121	*	10.5072	10.0302	10.967	-0.842058	0.00448451	0.0127616
chr1	244047023	244057284	10262	*	11.0159	10.576	11.4493	-0.781375	0.0044964	0.0127938
chr8	22049540	22050208	669	*	4.56023	5.2627	1.9486	2.3589	0.00451916	0.0128569
chr17	28724444	28729500	5057	*	11.1095	11.4215	10.5493	0.777218	0.00452317	0.0128667
chr1	148303306	148304241	936	*	7.39536	7.79162	6.60587	1.04228	0.0045417	0.0129168
chr20	34215808	34216835	1028	*	7.05232	7.47552	6.17787	1.13172	0.00454194	0.0129168
chr5	159331204	159331975	772	*	6.63542	7.00571	5.92197	0.957478	0.00454918	0.0129357
chr2	26972588	26973112	525	*	3.62487	2.5452	4.39251	-1.50046	0.00455088	0.0129389
chr1	26529036	26531915	2880	*	10.3764	10.6917	9.80805	0.7875	0.00455302	0.0129434
chr6	27311473	27313227	1755	*	8.92304	9.26242	8.29349	0.858827	0.00455793	0.0129557
chr7	19112375	19112694	320	*	4.37374	5.04496	2.12291	2.20452	0.00456074	0.012962
chr3	42651963	42655890	3928	*	10.1519	9.70551	10.59	-0.790671	0.00457251	0.0129938
chr17	48053413	48057026	3614	*	9.53414	8.91346	10.0862	-1.05416	0.00457435	0.0129974
chr17	45261534	45262745	1212	*	6.93625	7.36102	6.05668	1.14019	0.00459075	0.0130423
chr14	100726763	100727375	613	*	4.9216	5.39443	3.87137	1.28662	0.00459925	0.0130648
chr1	210407330	210407671	342	*	3.31427	3.859	1.94965	1.58667	0.00460073	0.0130674
chr14	36508120	36508895	776	*	5.15304	5.8316	2.82591	2.22537	0.0046162	0.0131096
chr8	52100719	52101330	612	*	5.16589	5.66395	4.01466	1.40869	0.00462514	0.0131333
chr1	6259544	6261945	2402	*	9.88164	9.41809	10.332	-0.81923	0.00462871	0.0131418
chr19	29529686	29530474	789	*	5.65839	6.09402	4.74247	1.17366	0.00463011	0.0131441
chr8	52564148	52566510	2363	*	9.75676	10.0838	9.15886	0.821942	0.00463277	0.0131489
chr22	42647930	42650239	2310	*	8.57724	7.92269	9.14897	-1.10722	0.00463338	0.0131489
chrX	115560760	115562908	2149	*	9.71754	10.0337	9.14702	0.790071	0.00463357	0.0131489
chr17	30831204	30833677	2474	*	10.5477	10.8491	10.0127	0.741323	0.00464484	0.0131793
chr10	79241668	79245532	3865	*	8.74559	8.23832	9.22613	-0.89208	0.00464605	0.0131797
chr22	19717821	19719324	1504	*	8.38078	8.74213	7.69228	0.933591	0.0046464	0.0131797
chr9	136116930	136120221	3292	*	9.79593	9.34871	10.2346	-0.790516	0.00464676	0.0131797
chr19	16584623	16584954	332	*	4.38058	3.66632	4.98526	-1.32679	0.00464845	0.0131828
chrX	153925266	153929178	3913	*	8.7665	9.11896	8.10226	0.902363	0.00464932	0.0131836
chr11	125493826	125496902	3077	*	10.4419	9.97361	10.8956	-0.822469	0.00467366	0.0132509
chr1	164564640	164566056	1417	*	6.58439	5.69283	7.2756	-1.42169	0.00469237	0.0133023
chr18	11688594	11690529	1936	*	9.08284	8.55383	9.57781	-0.922606	0.0046961	0.0133112
chr16	58495529	58495924	396	*	3.67685	2.70728	4.40147	-1.37899	0.00470105	0.0133219
chr12	42235548	42239467	3920	*	10.2268	9.71188	10.7125	-0.897768	0.00470108	0.0133219
chr10	61662133	61663890	1758	*	8.13954	8.5175	7.40415	0.985346	0.00470167	0.0133219
chr9	650001	650526	526	*	4.01482	4.5856	2.51212	1.6599	0.00470602	0.0133325
chr20	63361604	63361980	377	*	3.96094	4.44504	2.86669	1.49023	0.00470765	0.0133355
chr16	57091559	57093737	2179	*	9.64348	9.94686	9.10389	0.748196	0.00471537	0.0133556
chr1	43545842	43546224	383	*	4.27198	4.77677	3.09231	1.44109	0.00472306	0.0133757
chr16	67028194	67032863	4670	*	10.3059	9.85803	10.745	-0.791756	0.00474235	0.0134286
chr13	21668662	21676459	7798	*	11.0078	10.4894	11.4957	-0.900903	0.00475088	0.0134511
chr15	82809155	82811716	2562	*	8.58515	7.95814	9.14094	-1.06774	0.00476109	0.0134783
chr2	11481630	11484956	3327	*	10.7608	10.2695	11.2305	-0.857057	0.00476368	0.0134839
chr8	10053638	10055877	2240	*	8.74442	8.11435	9.30201	-1.0712	0.00476947	0.0134986
chrX	9530932	9531343	412	*	4.25556	3.55056	4.85527	-1.21929	0.00478252	0.0135338
chr1	159944473	159946563	2091	*	8.42364	8.81443	7.6506	1.028	0.00480474	0.013594
chr1	110604317	110608207	3891	*	9.78989	9.21822	10.3122	-0.98234	0.00480529	0.013594
chr3	188947149	188948398	1250	*	7.69534	8.08585	6.92313	1.01941	0.00480562	0.013594
chr10	17227903	17231646	3744	*	9.81436	9.31506	10.2895	-0.873155	0.00480714	0.0135966
chr21	43727910	43730209	2300	*	9.38219	8.94138	9.81626	-0.774904	0.00481668	0.0136219
chr16	10283358	10283821	464	*	4.09561	4.74858	2.01737	2.13315	0.00482126	0.0136331
chr9	133989464	133994243	4780	*	10.4984	10.0569	10.9329	-0.779379	0.00482223	0.0136341
chr11	12723511	12723907	397	*	3.86449	4.59247	0.863544	2.45543	0.0048328	0.0136623
chr12	114408044	114409820	1777	*	6.54664	7.00009	5.56836	1.24186	0.00483622	0.0136702
chr1	182616758	182617125	368	*	4.39938	4.92591	3.12261	1.44905	0.00484722	0.0136996
chr10	48306056	48308247	2192	*	8.73361	8.04111	9.32653	-1.1551	0.00485719	0.013726
chr1	162822141	162823154	1014	*	6.87696	7.30287	5.99359	1.13573	0.00486909	0.0137579
chr7	22819439	22823483	4045	*	10.514	10.848	9.89867	0.842639	0.00487402	0.0137701
chr1	146034783	146039909	5127	*	11.1121	11.4362	10.5215	0.811349	0.00487881	0.0137819
chr22	39456478	39459012	2535	*	9.23972	8.60722	9.79873	-1.06718	0.0048814	0.0137875
chr9	130692503	130695269	2767	*	10.4838	10.8225	9.85599	0.858219	0.00488883	0.0138067
chr1	19310656	19313317	2662	*	10.2781	9.86923	10.6884	-0.725971	0.00491257	0.013872
chr12	38904253	38907392	3140	*	9.9741	10.2841	9.41858	0.764294	0.00491414	0.0138747
chr10	132329517	132333248	3732	*	9.74618	9.28424	10.1954	-0.815353	0.00491973	0.0138887
chr10	28676164	28682049	5886	*	11.1708	11.5044	10.5564	0.842144	0.00492181	0.0138928
chr1	213982240	213983886	1647	*	7.40855	7.80397	6.62159	1.03562	0.00492647	0.0139042
chr12	113591334	113592043	710	*	6.55692	6.9601	5.74624	1.06052	0.00494783	0.0139627
chr2	86202023	86202481	459	*	3.88214	4.37809	2.73972	1.36826	0.00496136	0.0139991
chr2	206442420	206445079	2660	*	9.35113	8.76693	9.88117	-1.00083	0.00496513	0.014008
chr5	63958604	63960378	1775	*	7.6297	8.06193	6.72526	1.16547	0.00496744	0.0140128
chr6	52283044	52285858	2815	*	9.93424	10.2785	9.29182	0.874019	0.00498119	0.0140498
chr6	122995359	122997805	2447	*	10.0831	9.60775	10.5418	-0.83227	0.00498362	0.0140549
chr7	76193574	76194252	679	*	4.0065	3.06226	4.72054	-1.41907	0.00499765	0.0140927
chr15	79431041	79434368	3328	*	9.93659	9.41985	10.4235	-0.897571	0.00500039	0.0140986
chr3	100073844	100074268	425	*	3.56816	4.12167	2.15876	1.54501	0.00500476	0.0141091
chr6	125752875	125753322	448	*	3.66173	4.39439	0.575282	2.47481	0.0050158	0.0141385
chr7	149713938	149716165	2228	*	9.13063	8.67104	9.57819	-0.81271	0.00503007	0.0141769
chr12	100163622	100164140	519	*	4.87376	5.39865	3.60455	1.46649	0.00503343	0.0141846
chr2	120216064	120216383	320	*	3.709	4.20067	2.58424	1.43156	0.00503756	0.0141945
chr4	2792786	2794047	1262	*	8.03066	8.37724	7.38216	0.879504	0.00505388	0.014237
chr11	65817187	65818527	1341	*	7.95998	7.39382	8.4788	-0.985647	0.00505395	0.014237
chr6	114427001	114427772	772	*	5.37936	5.96723	3.77681	1.78983	0.00505908	0.0142497
chr5	16177636	16180944	3309	*	9.80196	9.27804	10.2936	-0.9068	0.00507065	0.0142805
chr6	113587142	113587509	368	*	3.69621	4.22685	2.40014	1.43697	0.00507369	0.0142873
chr6	134178089	134178822	734	*	5.00791	5.46382	4.02077	1.22675	0.00507694	0.0142946
chr13	26930119	26930669	551	*	4.48209	4.98409	3.31428	1.33944	0.00508402	0.0143127
chr10	63264508	63269842	5335	*	11.0989	11.6058	9.91015	1.45938	0.00508671	0.0143185
chr11	77039541	77039983	443	*	4.62498	5.13531	3.42129	1.43228	0.00508907	0.0143233
chr19	911998	914052	2055	*	10.5703	10.0841	11.0365	-0.846577	0.00509694	0.0143437
chr2	176553836	176554676	841	*	5.38391	4.60671	6.02113	-1.33976	0.00511337	0.0143881
chr1	8216964	8217808	845	*	5.08017	5.52925	4.11754	1.25855	0.00511921	0.0144027
chr4	101344807	101349086	4280	*	11.3695	10.942	11.7938	-0.754155	0.00512008	0.0144034
chr19	47242884	47244885	2002	*	7.25076	6.67448	7.7759	-1.00718	0.00512504	0.0144155
chr11	105960191	105961128	938	*	5.08943	5.53501	4.13912	1.19968	0.00512718	0.0144195
chr2	222155650	222156089	440	*	3.59877	4.12756	2.31146	1.51104	0.00512775	0.0144195
chr10	110225210	110228145	2936	*	10.0775	9.49793	10.6047	-0.987749	0.00512965	0.0144217
chr9	128364836	128365705	870	*	5.17463	5.62865	4.1943	1.20714	0.00512982	0.0144217
chr5	55220222	55221635	1414	*	7.85466	8.22893	7.12988	0.960298	0.00513195	0.0144259
chr22	26660794	26661518	725	*	4.67063	3.9096	5.2997	-1.3701	0.00514738	0.0144674
chr19	35867829	35870668	2840	*	9.66004	8.77806	10.347	-1.36929	0.00515146	0.0144771
chr1	205568659	205569510	852	*	6.69855	7.18722	5.58595	1.37033	0.00515553	0.0144867
chr13	75219751	75220177	427	*	4.63029	5.09426	3.61354	1.23911	0.00515748	0.0144903
chr9	136711410	136714362	2953	*	8.61439	8.00519	9.15962	-1.03715	0.00516083	0.0144979
chr8	58145465	58146218	754	*	5.94996	6.37041	5.08448	1.11676	0.00516797	0.0145162
chr7	16753206	16757256	4051	*	9.83804	9.37133	10.2907	-0.820963	0.00517056	0.0145216
chr15	93071037	93073649	2613	*	9.59257	9.92983	8.96855	0.849715	0.00517121	0.0145216
chr1	235093470	235093962	493	*	4.66048	5.11523	3.67753	1.23497	0.00517289	0.0145245
chr15	60396390	60398887	2498	*	9.31497	9.63011	8.74685	0.77824	0.00517995	0.0145425
chr10	113678857	113680973	2117	*	9.85969	10.1688	9.30622	0.75839	0.00519166	0.0145735
chr10	98445669	98447742	2074	*	9.56159	9.88163	8.98135	0.797038	0.00520446	0.0146077
chr17	44141494	44143318	1825	*	9.66865	10.01	9.03395	0.86302	0.00520997	0.0146213
chr19	8248880	8249182	303	*	2.6465	0.976431	3.58335	-1.81856	0.00521691	0.0146375
chr20	23636068	23638219	2152	*	9.26357	8.78541	9.72421	-0.834136	0.00521705	0.0146375
chr7	152674764	152676939	2176	*	9.68579	10.0259	9.05441	0.857457	0.00523161	0.0146765
chr5	1666858	1668308	1451	*	7.41527	7.74574	6.80873	0.821965	0.00523769	0.0146917
chr5	79133594	79134244	651	*	5.33277	5.79059	4.33864	1.23146	0.00524179	0.0147013
chr3	160038874	160039392	519	*	5.88238	6.32843	4.93041	1.20103	0.00525288	0.0147306
chr15	56886384	56888293	1910	*	8.87579	9.19939	8.28664	0.800206	0.00526144	0.0147528
chr20	840635	843161	2527	*	9.28343	9.61872	8.66454	0.839891	0.00526474	0.0147602
chr13	24159897	24162014	2118	*	9.7165	10.021	9.17418	0.744228	0.00527508	0.0147873
chr19	36603756	36606577	2822	*	10.6433	10.1841	11.0906	-0.800999	0.00528193	0.0148046
chr20	53764063	53764437	375	*	3.73632	4.26113	2.46754	1.47922	0.00529294	0.0148336
chr1	207032132	207032737	606	*	4.31007	4.91074	2.62715	1.83997	0.00530343	0.014861
chr10	128149481	128150984	1504	*	8.33937	8.71673	7.60573	0.976352	0.00530403	0.014861
chr15	40239059	40239646	588	*	5.07415	5.55639	3.98729	1.30436	0.00531202	0.0148815
chr4	176001037	176002923	1887	*	8.84051	9.18569	8.19573	0.869873	0.00534501	0.014972
chr4	140567713	140569621	1909	*	7.30895	7.7526	6.36539	1.19937	0.00535748	0.0150051
chr10	117004093	117006133	2041	*	10.2669	9.83029	10.698	-0.766218	0.00536557	0.0150259
chrX	77893859	77896534	2676	*	9.13865	9.50693	8.43086	0.945963	0.00537653	0.0150547
chr10	102393536	102397018	3483	*	9.92814	10.2431	9.36052	0.773811	0.00538718	0.0150826
chr16	53212751	53213846	1096	*	3.71958	2.80914	4.4191	-1.36724	0.00539307	0.0150972
chr15	96416324	96417360	1037	*	6.02479	6.63653	4.26783	1.88286	0.00540739	0.0151354
chr22	17263817	17267104	3288	*	8.87019	9.21865	8.21668	0.884153	0.00541259	0.0151481
chr9	41074486	41075143	658	*	4.82688	5.27485	3.86816	1.21087	0.00541745	0.0151598
chr11	64060301	64061766	1466	*	6.89054	6.31818	7.41325	-1.02029	0.005421	0.0151678
chr16	8965918	8966244	327	*	3.83215	4.37596	2.47214	1.47999	0.00543936	0.0152173
chr12	73007102	73007481	380	*	3.62954	4.29105	1.47334	2.19375	0.00544752	0.0152382
chr3	25788494	25790982	2489	*	8.83112	8.29021	9.33384	-0.935421	0.00544912	0.0152408
chr10	75398497	75404971	6475	*	10.2326	9.69564	10.7328	-0.923449	0.00546192	0.0152746
chr5	1294369	1295817	1449	*	7.51016	7.87761	6.8047	0.945254	0.00546323	0.0152764
chr22	17257879	17258472	594	*	4.60469	3.95189	5.17541	-1.21438	0.00547137	0.0152973
chr9	27527553	27530213	2661	*	10.9937	11.3379	10.3515	0.870942	0.00547232	0.015298
chr19	41135719	41136202	484	*	5.84094	6.29373	4.86505	1.21768	0.00547355	0.0152995
chr13	45615272	45616034	763	*	5.90056	6.33453	4.99024	1.14828	0.00548538	0.0153307
chr18	26575153	26575703	551	*	4.86482	5.33739	3.81559	1.27202	0.00548666	0.0153323
chr15	40936995	40937447	453	*	3.06927	2.13569	3.77878	-1.53892	0.00548804	0.0153343
chr12	57609676	57613129	3454	*	9.57273	9.90016	8.97392	0.812536	0.00549172	0.0153426
chr1	37633696	37635239	1544	*	7.12773	7.58976	6.11817	1.26265	0.00549685	0.015355
chrX	52221684	52222012	329	*	3.81426	4.34761	2.50531	1.50699	0.00550208	0.0153677
chr12	1083235	1083941	707	*	4.00515	3.18853	4.6617	-1.43005	0.0055113	0.0153916
chr8	52467083	52467790	708	*	5.84551	6.28421	4.91907	1.16368	0.00551312	0.0153947
chr12	53440872	53443208	2337	*	9.43842	9.81002	8.72123	0.956664	0.00552105	0.015415
chr19	56594804	56596872	2069	*	8.58228	7.94799	9.14234	-1.07166	0.00552248	0.015417
chr3	111858526	111862715	4190	*	10.3653	10.6787	9.80137	0.769749	0.00553872	0.0154604
chr16	66844126	66845454	1329	*	7.13792	7.59607	6.14262	1.25532	0.00555461	0.0155013
chr9	23815671	23816033	363	*	3.30551	1.05553	4.34327	-2.23357	0.00555526	0.0155013
chr6	43509291	43510940	1650	*	7.44336	6.35149	8.21549	-1.59372	0.00555545	0.0155013
chr9	127223973	127226520	2548	*	9.02726	8.37482	9.59778	-1.09078	0.00556086	0.0155145
chr19	20422635	20425288	2654	*	11.1499	11.4833	10.5358	0.8349	0.00556216	0.0155162
chr11	132993987	132994423	437	*	4.68113	5.1961	3.45698	1.42711	0.00556476	0.0155215
chr8	143760551	143761573	1023	*	7.49767	7.90318	6.67977	1.06784	0.00557188	0.0155394
chr7	27245478	27246663	1186	*	5.7121	6.22537	4.49549	1.44064	0.00557456	0.0155447
chr4	120256327	120257200	874	*	5.60271	6.04208	4.67398	1.1711	0.00557516	0.0155447
chr1	9179510	9184352	4843	*	9.95946	10.2597	9.42722	0.730515	0.00559351	0.0155939
chr5	69043008	69043504	497	*	4.94586	5.4524	3.75865	1.35735	0.00559586	0.0155985
chr7	7973132	7973689	558	*	3.84295	2.98501	4.51893	-1.39681	0.00560474	0.0156213
chr13	109780326	109781828	1503	*	7.11652	6.40096	7.7219	-1.20428	0.00560622	0.0156235
chr3	196967900	196970544	2645	*	9.55056	8.9934	10.0637	-0.953235	0.00561886	0.0156567
chr6	88162479	88168162	5684	*	9.85319	9.04908	10.5037	-1.27153	0.00562863	0.015682
chr17	75753258	75754003	746	*	5.08582	5.52361	4.1625	1.18098	0.0056302	0.0156844
chr17	50127986	50131245	3260	*	9.58361	9.11718	10.036	-0.813969	0.00563378	0.0156924
chr8	64585525	64587584	2060	*	6.40546	6.99197	4.8112	1.77002	0.00564589	0.0157234
chr4	6245215	6245840	626	*	4.6186	5.06193	3.67617	1.18241	0.00564683	0.0157234
chr12	41188037	41189570	1534	*	7.40019	7.869	6.36527	1.28909	0.00564701	0.0157234
chr1	83181695	83182699	1005	*	5.94582	6.39992	4.96522	1.20361	0.00566341	0.0157671
chr8	76672834	76674882	2049	*	7.63526	8.19553	6.19019	1.65775	0.00568168	0.015816
chr16	90081670	90082919	1250	*	7.96524	8.37385	7.1376	1.07641	0.00569132	0.0158409
chr5	141560612	141561155	544	*	4.80498	5.27372	3.77036	1.23891	0.00569595	0.0158518
chr1	75785264	75790163	4900	*	10.7269	11.0974	10.013	0.953853	0.00569744	0.015854
chr13	111429086	111429520	435	*	4.21819	4.75792	2.8784	1.4881	0.00570248	0.0158651
chr2	132415795	132417198	1404	*	7.39553	7.78003	6.6411	0.987717	0.00570286	0.0158651
chr17	81518514	81520043	1530	*	7.22719	7.62127	6.44426	1.02216	0.00570779	0.0158768
chr9	12774682	12778714	4033	*	10.3195	9.81766	10.7964	-0.867884	0.00571121	0.0158844
chr1	217696305	217697045	741	*	5.39215	5.86102	4.357	1.27811	0.00571792	0.0159011
chr17	77140075	77142583	2509	*	9.28446	8.83901	9.72189	-0.777127	0.00573598	0.0159493
chr3	183823817	183826183	2367	*	9.17695	9.50122	8.5861	0.799433	0.00574003	0.0159586
chr7	128937594	128939017	1424	*	8.08362	8.51199	7.19211	1.14829	0.00577011	0.0160402
chr22	37676425	37677745	1321	*	7.36723	7.71692	6.71045	0.887087	0.00577544	0.016053
chr19	1883108	1885806	2699	*	9.26351	8.81209	9.70524	-0.787873	0.00578177	0.0160686
chr20	37914997	37915445	449	*	4.58343	5.05047	3.55516	1.28611	0.00578753	0.0160826
chrX	57137010	57137811	802	*	6.41791	6.8112	5.63739	1.01939	0.00578858	0.0160836
chr6	150142136	150145106	2971	*	9.89764	9.30234	10.4345	-1.0039	0.0057918	0.0160905
chr14	61470333	61470722	390	*	3.22645	3.76803	1.87749	1.5839	0.0057939	0.0160934
chr5	128201010	128201733	724	*	5.99634	6.43267	5.07799	1.13879	0.0057943	0.0160934
chr17	76239404	76241520	2117	*	8.31353	7.57682	8.93006	-1.20326	0.00580757	0.0161283
chr9	214386	215807	1422	*	8.63142	8.97078	8.00191	0.845296	0.00581399	0.0161441
chr20	46458625	46459716	1092	*	7.62762	7.99604	6.91941	0.934234	0.00581862	0.016155
chrX	70929877	70931768	1892	*	8.50265	8.82509	7.91641	0.793555	0.00582598	0.0161734
chr18	711089	713279	2191	*	9.06346	9.39304	8.45921	0.813145	0.00583314	0.0161913
chr22	42342154	42344550	2397	*	6.79306	6.13185	7.36856	-1.13431	0.00585184	0.0162412
chr6	149701672	149702066	395	*	4.37457	5.03387	2.23897	2.0557	0.00585993	0.0162616
chr13	112605766	112606819	1054	*	7.00585	7.42673	6.13898	1.11163	0.00586122	0.0162631
chr13	57628649	57636779	8131	*	11.1045	10.5569	11.6116	-0.931677	0.0058633	0.0162669
chr9	36985904	36986942	1039	*	5.80889	6.26663	4.81506	1.23225	0.00586594	0.0162722
chr17	50722753	50723072	320	*	3.75323	4.26782	2.53078	1.39806	0.00587065	0.0162832
chr6	30741165	30745309	4145	*	11.2167	11.5219	10.6726	0.742443	0.00587238	0.016286
chr7	54888145	54889021	877	*	5.3604	5.85009	4.24371	1.33239	0.00587624	0.0162947
chr4	61199576	61205642	6067	*	11.5535	11.0689	12.0186	-0.835826	0.005878	0.0162976
chr1	43357722	43360586	2865	*	10.1961	10.5145	9.62001	0.780949	0.00590221	0.0163626
chr3	133037443	133039467	2025	*	8.487	7.90502	9.01568	-0.992273	0.00592207	0.0164157
chr17	81118814	81119902	1089	*	6.0262	5.371	6.59829	-1.11458	0.00592473	0.016421
chr19	11766169	11768392	2224	*	9.69968	9.23631	10.1499	-0.808428	0.00593625	0.0164509
chr22	47378954	47379976	1023	*	5.28526	4.56749	5.89182	-1.26523	0.00594865	0.0164832
chr3	186106697	186110846	4150	*	10.7544	11.0688	10.1883	0.768825	0.00595053	0.0164864
chr9	87973167	87975674	2508	*	9.05	8.59121	9.497	-0.80075	0.00595946	0.0165091
chr5	136466259	136468667	2409	*	9.28047	9.68534	8.46453	1.06484	0.00596093	0.0165111
chr10	89206659	89208484	1826	*	7.84428	8.27363	6.94951	1.14356	0.00596478	0.0165197
chr8	22689574	22696348	6775	*	10.2041	10.5464	9.56702	0.856572	0.00597946	0.0165583
chr20	37384195	37384898	704	*	5.57939	6.01442	4.6655	1.13474	0.00598471	0.0165708
chr7	129824359	129826722	2364	*	9.63826	9.95037	9.07755	0.762737	0.00601283	0.0166466
chr2	60297626	60297965	340	*	3.87464	4.35956	2.77711	1.34831	0.0060199	0.0166641
chr14	67598947	67600820	1874	*	8.63674	8.09365	9.14087	-0.92852	0.00604144	0.0167217
chr14	88326320	88327001	682	*	4.83777	5.35276	3.61354	1.40402	0.0060471	0.0167334
chr16	89872681	89875109	2429	*	9.93929	9.50946	10.3653	-0.750708	0.00604716	0.0167334
chr19	58325854	58328395	2542	*	10.6034	10.1645	11.0361	-0.764865	0.00605595	0.0167556
chr3	169242031	169243214	1184	*	6.15583	6.57433	5.2967	1.08508	0.00606113	0.0167679
chr10	96719593	96721481	1889	*	9.30891	9.62921	8.72802	0.785762	0.00608088	0.0168204
chr17	35460153	35461072	920	*	6.26937	6.71963	5.30252	1.20243	0.00608299	0.0168242
chr2	58594493	58594860	368	*	3.19504	1.8946	4.03661	-1.53263	0.00608679	0.0168326
chr22	44677150	44677525	376	*	3.38882	2.31913	4.15275	-1.60793	0.00609453	0.0168519
chr11	100719319	100720125	807	*	5.05254	5.52683	3.99671	1.24829	0.00609763	0.0168584
chr11	122983775	122985123	1349	*	8.35365	8.77856	7.47358	1.12834	0.00609955	0.0168617
chr19	44689142	44689691	550	*	4.40605	4.86906	3.39287	1.24974	0.00612164	0.0169182
chr5	90668270	90668755	486	*	4.84252	5.5533	2.11586	2.30963	0.00612183	0.0169182
chr4	150581372	150586899	5528	*	9.82802	9.2213	10.3718	-1.01376	0.00612229	0.0169182
chr14	20468858	20471005	2148	*	9.97045	10.278	9.42081	0.744449	0.00613923	0.0169629
chr2	201971955	201972274	320	*	3.63011	4.15712	2.35109	1.47167	0.00615284	0.0169984
chr9	132160835	132164720	3886	*	9.95028	9.41461	10.4496	-0.911473	0.00616024	0.0170168
chrX	69285783	69286188	406	*	4.49981	4.99532	3.35922	1.33933	0.00616385	0.0170247
chrX	49163389	49164379	991	*	7.06574	7.41478	6.41069	0.867395	0.00621043	0.0171512
chr7	73307592	73309405	1814	*	9.21822	8.77139	9.65665	-0.779898	0.00622765	0.0171966
chr17	56832679	56835583	2905	*	10.1462	9.67683	10.6007	-0.810908	0.00623123	0.0172044
chr9	136790440	136792673	2234	*	9.33952	8.91676	9.76032	-0.740348	0.00623631	0.0172163
chr10	7406718	7413729	7012	*	11.0523	11.3694	10.4794	0.774811	0.00624243	0.0172311
chr8	26294850	26295388	539	*	4.43931	4.9652	3.16548	1.44085	0.0062502	0.0172504
chr7	139034892	139036566	1675	*	7.91653	8.28275	7.21452	0.925196	0.00625673	0.0172662
chr15	90184225	90185755	1531	*	8.44754	8.79007	7.80974	0.853696	0.00626263	0.0172804
chr6	30074021	30076429	2409	*	9.02433	9.38418	8.33995	0.910122	0.00626983	0.0172981
chr17	46732458	46732898	441	*	4.19663	4.83645	2.22986	1.92309	0.00627444	0.0173087
chr4	1113503	1113945	443	*	4.44113	4.88232	3.50612	1.22775	0.00627653	0.0173123
chr3	49866346	49870615	4270	*	9.36557	8.89327	9.82212	-0.820795	0.00628157	0.0173241
chr17	27352875	27354406	1532	*	9.21813	8.73805	9.68009	-0.823123	0.00629106	0.0173461
chr2	208406320	208407534	1215	*	7.55044	7.98315	6.64439	1.14764	0.00629108	0.0173461
chr4	15678747	15683773	5027	*	10.4545	10.7852	9.84744	0.81646	0.00629746	0.0173615
chr6	52882140	52882648	509	*	4.93557	5.34411	4.10816	1.14923	0.00630133	0.01737
chr11	65524213	65526363	2151	*	8.25694	7.5801	8.84122	-1.11554	0.00630248	0.0173711
chr20	17225687	17229965	4279	*	9.74581	8.77811	10.4697	-1.44087	0.00630791	0.0173839
chr18	12038246	12039415	1170	*	7.91184	8.28383	7.19355	0.938382	0.0063138	0.017398
chr11	95089102	95091746	2645	*	9.62862	9.17138	10.0745	-0.794552	0.00631532	0.0174
chr19	55451103	55453355	2253	*	9.06647	7.92626	9.85592	-1.60707	0.00632364	0.0174208
chrX	154443594	154445317	1724	*	7.37329	6.75835	7.92194	-1.04993	0.00633526	0.0174507
chr7	100175703	100178074	2372	*	9.0264	8.5028	9.51781	-0.899037	0.00633688	0.017453
chr7	36405924	36408524	2601	*	5.22659	4.50466	5.83536	-1.12579	0.00634395	0.0174703
chr1	31760191	31765034	4844	*	10.2527	9.86563	10.6464	-0.677999	0.00635117	0.017488
chr19	15456431	15457691	1261	*	6.02855	6.63855	4.28352	1.84803	0.00635814	0.017505
chr6	33311338	33315506	4169	*	10.6448	10.9515	10.0972	0.741165	0.00637165	0.0175401
chr1	181317286	181319439	2154	*	7.74326	8.1985	6.75851	1.22863	0.00637773	0.0175526
chr15	96339710	96342218	2509	*	9.02438	9.39271	8.31642	0.933789	0.00637778	0.0175526
chr2	210224387	210225995	1609	*	8.88143	9.21819	8.25872	0.832921	0.0063812	0.0175599
chr16	11252964	11253730	767	*	3.84023	4.34229	2.67218	1.33061	0.00638486	0.0175678
chr15	99104775	99106767	1993	*	8.47305	7.79832	9.05616	-1.11365	0.00639582	0.0175958
chr12	132445466	132446104	639	*	4.69825	5.13952	3.76298	1.23137	0.00640525	0.0176196
chr1	91503019	91503353	335	*	3.86257	4.39312	2.56696	1.42424	0.00642166	0.0176625
chr13	106349010	106349897	888	*	5.44038	5.91212	4.39435	1.25717	0.00642873	0.0176798
chr5	141508684	141509244	561	*	5.09286	5.56189	4.0571	1.23418	0.00644196	0.017714
chr3	183162108	183163154	1047	*	7.05427	7.4872	6.14747	1.14391	0.00644618	0.0177234
chr3	107927038	107928553	1516	*	7.77335	8.15368	7.03113	0.964605	0.00645704	0.0177511
chr6	25644156	25644712	557	*	3.5218	2.30108	4.33839	-1.47671	0.00646543	0.017772
chr1	20696342	20697458	1117	*	7.20178	7.60143	6.40195	1.02657	0.00646887	0.0177793
chr18	3245750	3249919	4170	*	10.5313	10.849	9.95703	0.773528	0.00647115	0.0177833
chr4	142404517	142405790	1274	*	6.40429	6.84024	5.48726	1.13717	0.00647652	0.0177959
chrX	17374674	17378334	3661	*	9.80914	9.35753	10.251	-0.781511	0.00647831	0.0177976
chr19	8591677	8593125	1449	*	7.3206	7.71257	6.54403	0.997304	0.00647873	0.0177976
chr2	204145450	204145951	502	*	4.42938	5.03304	2.72683	1.76216	0.00649095	0.017829
chr16	3149111	3153226	4116	*	10.5703	10.8703	10.0386	0.718676	0.00649422	0.0178358
chr6	78628970	78630075	1106	*	6.11305	6.53701	5.23613	1.10408	0.0064971	0.0178415
chr6	28984340	28986537	2198	*	8.66863	9.05088	7.92083	0.97682	0.00650016	0.0178477
chr19	37303707	37305030	1324	*	7.90878	8.23835	7.30454	0.801487	0.00650849	0.0178681
chr7	28686027	28687627	1601	*	6.70009	7.14541	5.7507	1.18337	0.0065092	0.0178681
chr1	244729702	244731281	1580	*	7.40003	7.80332	6.58898	1.04417	0.00652295	0.0179037
chr2	237673384	237673823	440	*	3.7735	4.26748	2.63923	1.35576	0.00652895	0.0179179
chr1	20365966	20367317	1352	*	6.81307	7.2562	5.8713	1.17959	0.00653481	0.0179318
chr10	90854863	90859213	4351	*	10.7234	10.3029	11.1426	-0.727496	0.00653721	0.0179362
chr6	3156349	3158765	2417	*	10.0982	9.66118	10.5295	-0.755084	0.00654172	0.0179464
chr13	100293928	100294242	315	*	3.60082	2.64063	4.32155	-1.54769	0.00656446	0.0180053
chr15	100973375	100974121	747	*	6.43201	6.90327	5.38781	1.27111	0.00656479	0.0180053
chr17	7207901	7208885	985	*	4.67328	3.96725	5.27355	-1.14367	0.0065662	0.0180069
chr1	1419685	1420188	504	*	4.20589	4.65883	3.22943	1.2374	0.00656795	0.0180095
chr12	53973137	53975308	2172	*	6.09707	6.67944	4.5276	1.72997	0.00657498	0.0180266
chr4	121380035	121381266	1232	*	7.3339	7.78595	6.36063	1.21196	0.00658023	0.0180387
chr22	33054775	33055726	952	*	4.71851	4.04537	5.30072	-1.18066	0.00658266	0.0180432
chr16	31216502	31217160	659	*	4.95111	5.57723	3.09105	1.90443	0.00659147	0.0180644
chr8	143974493	143977637	3145	*	9.80179	9.32484	10.2616	-0.818706	0.006592	0.0180644
chr2	171409487	171409952	466	*	4.92607	5.38937	3.91179	1.21423	0.00660353	0.0180937
chr11	66743620	66746469	2850	*	9.83183	9.36736	10.2829	-0.801519	0.00663249	0.0181709
chr17	13024575	13025139	565	*	5.31322	5.72168	4.48607	1.12067	0.00663672	0.0181801
chr2	238425643	238428818	3176	*	10.0875	9.65112	10.5183	-0.756765	0.00663749	0.0181801
chr12	122020122	122025104	4983	*	10.2591	9.80247	10.7046	-0.788155	0.00663983	0.0181843
chrX	25004898	25005693	796	*	4.82455	5.43173	3.09858	1.81583	0.00664219	0.0181885
chr5	88888634	88890148	1515	*	7.99993	8.36197	7.30949	0.907051	0.0066474	0.0182005
chr12	102833256	102833621	366	*	4.02979	4.53796	2.83552	1.32504	0.00664846	0.0182012
chr8	57209805	57210399	595	*	5.00342	4.01093	5.73737	-1.38523	0.00665823	0.0182257
chr22	32202751	32205829	3079	*	9.1373	8.5294	9.68175	-1.01546	0.00666472	0.0182413
chr19	37593584	37596449	2866	*	9.8154	9.30277	10.2995	-0.875443	0.00668142	0.0182847
chr4	144809075	144809870	796	*	5.84936	6.27295	4.97363	1.09318	0.00670536	0.018348
chr2	31579933	31581103	1171	*	6.66076	7.23733	5.12519	1.70585	0.00672328	0.0183948
chr18	36295940	36299501	3562	*	9.80392	9.32234	10.2669	-0.826752	0.00672828	0.0184062
chr9	2620133	2624148	4016	*	10.5623	10.1165	10.9999	-0.768903	0.00672981	0.0184082
chr17	82496572	82498435	1864	*	8.36768	7.89125	8.82711	-0.82326	0.00673226	0.0184126
chr1	155171914	155175780	3867	*	10.8337	10.4493	11.2252	-0.668865	0.0067494	0.0184551
chr8	48870304	48870769	466	*	4.41065	4.92757	3.17783	1.38246	0.00674985	0.0184551
chr9	130937886	130940461	2576	*	8.86103	9.23855	8.1269	0.961245	0.00675027	0.0184551
chrX	137561891	137571621	9731	*	11.0179	11.3164	10.4898	0.712589	0.00675361	0.018462
chr5	176619392	176619711	320	*	4.21805	4.75656	2.88421	1.41507	0.0067611	0.0184791
chr13	20231660	20232742	1083	*	6.73081	7.27474	5.37017	1.56635	0.00676155	0.0184791
chr16	68972617	68973027	411	*	3.26073	3.74639	2.16024	1.40156	0.00676505	0.0184865
chr7	128029909	128033458	3550	*	9.42155	8.89417	9.91546	-0.896954	0.00676714	0.0184899
chr19	40433118	40434274	1157	*	6.21032	6.63718	5.32384	1.11011	0.00677516	0.0185096
chr1	197920955	197921850	896	*	5.90438	6.36505	4.89983	1.22239	0.00677637	0.0185106
chr20	63625672	63628822	3151	*	11.0439	10.577	11.4966	-0.799601	0.0067846	0.0185308
chr20	25622796	25625205	2410	*	9.08043	8.5957	9.54562	-0.833638	0.00679338	0.0185525
chr6	37565312	37566629	1318	*	6.30135	6.72501	5.4254	1.09587	0.00679524	0.0185553
chr11	122979096	122979984	889	*	5.93234	6.50668	4.40955	1.68066	0.00680157	0.0185703
chr1	212432281	212433859	1579	*	9.27813	9.62529	8.62809	0.863646	0.00680335	0.0185729
chrX	104565693	104567739	2047	*	7.47082	7.90507	6.55956	1.1491	0.00681168	0.0185934
chr1	27872000	27873472	1473	*	7.72054	8.1137	6.94038	1.00787	0.00682942	0.0186393
chr17	41548879	41549198	320	*	3.81269	4.32567	2.59737	1.32413	0.00683064	0.0186393
chr6	19836347	19840860	4514	*	10.6835	10.2382	11.1207	-0.767911	0.00683119	0.0186393
chr17	69502052	69502834	783	*	5.92918	5.19344	6.54521	-1.24834	0.00683183	0.0186393
chr14	83638656	83639798	1143	*	6.06896	6.50303	5.15835	1.14867	0.00683742	0.0186523
chr13	20118179	20118993	815	*	6.13045	6.58415	5.15127	1.21314	0.00686597	0.0187279
chr20	26207752	26209954	2203	*	8.8413	9.19004	8.18703	0.864611	0.00686734	0.0187293
chr5	90557265	90561388	4124	*	10.4072	10.7459	9.77951	0.836418	0.00687159	0.0187386
chr6	166381417	166384600	3184	*	10.4018	9.96338	10.8342	-0.757381	0.0068764	0.0187495
chr20	4013543	4015961	2419	*	9.77795	9.33459	10.2139	-0.764459	0.00687952	0.0187549
chr3	192407642	192411087	3446	*	10.7873	11.1125	10.1943	0.795323	0.00688006	0.0187549
chr1	214279787	214282215	2429	*	8.99736	8.46492	9.49458	-0.90747	0.00688512	0.0187664
chr14	103520263	103523959	3697	*	10.0523	9.60179	10.4933	-0.776685	0.0068883	0.0187728
chr1	52402847	52405977	3131	*	10.8795	11.1836	10.3382	0.728018	0.00689269	0.0187824
chr6	75084891	75085556	666	*	5.91157	6.40514	4.77902	1.34581	0.00691673	0.0188457
chr17	45491301	45491634	334	*	4.42122	4.95054	3.13137	1.41766	0.0069267	0.0188705
chr18	37253143	37254650	1508	*	7.61001	8.00446	6.82597	1.01037	0.00692833	0.0188727
chr7	26397845	26400504	2660	*	8.64735	8.18084	9.09982	-0.810051	0.00692957	0.0188737
chr20	1265718	1268207	2490	*	9.92744	9.48887	10.3599	-0.756339	0.00693057	0.0188741
chr9	132546159	132546784	626	*	4.17918	4.59813	3.31858	1.13417	0.00693327	0.0188792
chr2	85753042	85756603	3562	*	9.73687	10.0667	9.13205	0.807353	0.00693459	0.0188805
chr4	186554687	186555953	1267	*	7.83195	8.20047	7.12348	0.92571	0.00695986	0.018947
chr4	663363	664650	1288	*	8.50989	8.84381	7.89452	0.818953	0.00697297	0.0189804
chr8	73174268	73174587	320	*	3.51884	4.0145	2.37764	1.32462	0.00698625	0.0190142
chr4	10461061	10462237	1177	*	7.21831	7.64223	6.3415	1.11033	0.00699776	0.0190432
chr22	23144910	23146400	1491	*	7.76449	7.22352	8.26726	-0.918858	0.00699883	0.0190438
chr2	107529810	107530747	938	*	3.49539	1.46337	4.50065	-2.02078	0.00701009	0.0190721
chr19	38223127	38224809	1683	*	8.00162	7.2529	8.62439	-1.19788	0.0070118	0.0190745
chr8	1972963	1975266	2304	*	9.34877	8.87562	9.8059	-0.808997	0.00703002	0.0191217
chr1	168399095	168399594	500	*	3.86124	2.70426	4.65651	-1.41097	0.00703644	0.0191368
chr10	117537512	117538006	495	*	4.39019	4.92164	3.09027	1.41236	0.00703875	0.0191408
chr12	55008727	55011677	2951	*	4.86955	4.07814	5.51383	-1.16793	0.00704204	0.0191474
chr7	139775797	139779251	3455	*	9.86757	9.43792	10.2935	-0.741973	0.007044	0.0191504
chr7	157020755	157022561	1807	*	6.18751	6.77342	4.59682	1.72852	0.00705495	0.0191778
chr17	76382118	76385982	3865	*	9.66999	10.0257	8.99695	0.889486	0.00706555	0.0192036
chr7	1059496	1060446	951	*	5.22056	5.82142	3.53633	1.7956	0.00706613	0.0192036
chr11	72432758	72435001	2244	*	9.20799	8.80871	9.61109	-0.694443	0.00709859	0.0192894
chr3	10010267	10011740	1474	*	8.34398	7.73819	8.88716	-1.01178	0.00711932	0.0193428
chr17	44774766	44776569	1804	*	8.84523	9.17029	8.25241	0.785454	0.00711998	0.0193428
chr17	35063491	35064164	674	*	4.95364	5.46727	3.7354	1.37829	0.00712588	0.0193565
chr17	17680771	17684009	3239	*	10.48	10.0555	10.9021	-0.729394	0.00713007	0.0193656
chr20	6051662	6053172	1511	*	7.21104	7.61395	6.40116	1.04095	0.00714338	0.0193993
chr4	6198845	6201400	2556	*	9.3581	8.85117	9.83841	-0.863804	0.00714482	0.0194004
chr15	34494227	34495008	782	*	5.64366	6.11735	4.5901	1.25343	0.00714552	0.0194004
chr9	127896997	127897832	836	*	5.24228	5.70508	4.22986	1.19428	0.00714818	0.0194053
chr6	127879711	127880058	348	*	3.62373	4.11615	2.49585	1.33735	0.00716909	0.0194597
chr16	8588721	8590622	1902	*	7.9883	8.54754	6.54873	1.62588	0.00717816	0.019482
chr16	88401559	88402128	570	*	3.63137	1.03193	4.71089	-2.40578	0.00719284	0.0195194
chr7	102363607	102364571	965	*	6.77402	7.14868	6.04813	0.932136	0.00719458	0.0195218
chr7	4681604	4685113	3510	*	10.7975	10.3505	11.236	-0.763189	0.00721274	0.0195687
chr13	78606798	78610257	3460	*	8.20734	8.63587	7.31528	1.12721	0.00722512	0.0195999
chr8	17411678	17414594	2917	*	8.83633	7.82164	9.57914	-1.47599	0.00724475	0.0196487
chr21	45642474	45646296	3823	*	9.3292	8.69877	9.887	-1.03583	0.00724487	0.0196487
chr3	48655495	48656873	1379	*	6.85348	7.25819	6.03805	1.03537	0.00726688	0.019706
chr14	37587654	37589213	1560	*	6.09874	6.67954	4.53853	1.69967	0.00727334	0.0197211
chr15	68256519	68257766	1248	*	6.94991	7.36277	6.10889	1.05533	0.00727949	0.0197354
chr14	101559907	101560436	530	*	5.48129	5.99065	4.28187	1.39106	0.0072889	0.0197574
chr1	206470228	206471685	1458	*	7.17551	7.55359	6.43979	0.982318	0.00728936	0.0197574
chr19	18058221	18058903	683	*	5.40656	5.85384	4.45026	1.15797	0.00729475	0.0197696
chr17	40316479	40319936	3458	*	9.90513	10.2292	9.31485	0.784405	0.00730265	0.0197886
chr19	34430864	34431205	342	*	4.32216	4.86754	2.95433	1.47751	0.00730445	0.0197911
chr21	32415483	32415860	378	*	3.56806	2.60664	4.2893	-1.37873	0.00732337	0.0198399
chr8	94261277	94262778	1502	*	7.66926	8.04689	6.93485	0.950303	0.00733774	0.0198764
chr16	719492	722293	2802	*	9.84908	9.41697	10.2768	-0.741454	0.00734501	0.0198937
chr7	64947303	64948063	761	*	6.01818	6.50106	4.92879	1.30201	0.00735095	0.0199074
chr20	2524220	2525809	1590	*	9.9272	10.2567	9.32322	0.802761	0.00735212	0.0199075
chr6	15661311	15663621	2311	*	8.95083	8.42922	9.44094	-0.884194	0.00735277	0.0199075
chr16	80931714	80932672	959	*	6.70549	7.07655	5.98987	0.920468	0.00735635	0.0199148
chr5	142024409	142025683	1275	*	6.8205	7.25129	5.92089	1.11411	0.00736088	0.0199246
chr19	6586925	6587603	679	*	5.11089	5.60022	3.99563	1.3147	0.0073624	0.0199264
chr15	89911704	89913640	1937	*	9.51085	9.08897	9.931	-0.720371	0.00736729	0.0199372
chr9	118809058	118809666	609	*	5.98073	6.42925	5.02006	1.17641	0.00738539	0.0199837
chr4	183398429	183399049	621	*	5.26506	5.69225	4.37744	1.10729	0.00739926	0.0200188
chr6	106085797	106086909	1113	*	6.8099	7.251	5.87519	1.15328	0.00740234	0.0200247
chr6	6001570	6009618	8049	*	10.9438	10.4685	11.4024	-0.808838	0.00740493	0.0200293
chr20	51542070	51543145	1076	*	6.05104	6.49976	5.08968	1.17778	0.00740879	0.0200373
chr3	71724382	71726508	2127	*	9.57676	9.11339	10.027	-0.794461	0.00741283	0.0200446
chr1	205849516	205850521	1006	*	7.10731	7.51404	6.28557	1.04538	0.00741325	0.0200446
chr1	1628843	1629328	486	*	4.31571	4.76386	3.35633	1.15973	0.00743685	0.0201059
chr4	83109179	83110690	1512	*	8.94479	9.2864	8.30944	0.837478	0.00743865	0.0201084
chr19	2494432	2495437	1006	*	5.66168	6.06043	4.86463	1.0246	0.00743992	0.0201094
chr16	31005733	31006304	572	*	3.27575	2.30203	4.00207	-1.32896	0.00744964	0.0201332
chr14	43062243	43062797	555	*	5.31317	5.74905	4.39639	1.12609	0.00745502	0.0201453
chr2	70948338	70948795	458	*	4.67131	5.17861	3.4808	1.37066	0.00746143	0.0201602
chr5	88689066	88692769	3704	*	7.27468	7.87222	5.61184	1.77661	0.0074749	0.0201941
chr17	78979144	78980260	1117	*	5.98817	5.28373	6.58758	-1.08235	0.00748343	0.0202147
chr1	152107418	152108675	1258	*	5.93525	6.50711	4.42647	1.659	0.00750096	0.0202597
chr9	97857604	97858321	718	*	4.86788	5.46047	3.23626	1.74779	0.00752132	0.0203122
chr14	37594034	37596522	2489	*	7.85859	8.23569	7.12568	0.946345	0.00752539	0.0203207
chr12	41932366	41933254	889	*	5.58667	6.035	4.62667	1.16117	0.00753001	0.0203308
chrX	65821928	65822374	447	*	4.92164	5.36444	3.98103	1.18294	0.00754792	0.0203766
chr11	35943288	35945452	2165	*	9.51761	9.08117	9.94849	-0.7496	0.00755073	0.0203818
chr1	236063566	236066300	2735	*	9.81179	10.124	9.25083	0.745786	0.00756499	0.0204178
chr1	228275318	228276467	1150	*	6.99205	7.37892	6.23066	0.971053	0.00756918	0.0204266
chr1	153774812	153776658	1847	*	8.99957	9.32268	8.41168	0.779361	0.00757416	0.0204376
chr9	100598561	100599361	801	*	6.10954	5.44372	6.68766	-1.10989	0.00757865	0.0204473
chr4	86904127	86904536	410	*	4.53681	5.00681	3.49738	1.21064	0.00758315	0.0204569
chr1	27598018	27605028	7011	*	11.2202	10.813	11.6293	-0.69735	0.00759034	0.0204739
chr1	27959045	27961725	2681	*	8.18815	8.51889	7.5809	0.802168	0.0075962	0.0204872
chr5	129903650	129906662	3013	*	10.1125	9.6085	10.5909	-0.852683	0.0076112	0.0205252
chr8	23066246	23069766	3521	*	10.5698	10.8809	10.0116	0.744066	0.00763176	0.0205781
chr13	20191794	20194114	2321	*	8.60002	8.99587	7.81174	1.01152	0.00765185	0.0206298
chr9	5600202	5600782	581	*	4.72959	5.2372	3.53774	1.31561	0.00765601	0.0206385
chr3	89106992	89110766	3775	*	8.98291	8.04816	9.69292	-1.38903	0.00766604	0.0206631
chr12	94101386	94102664	1279	*	8.52451	8.87569	7.8637	0.861696	0.00767164	0.0206757
chr19	49210495	49211061	567	*	4.51626	5.01779	3.35044	1.32898	0.00767956	0.0206946
chr5	179816461	179817632	1172	*	5.23874	5.70739	4.20444	1.24904	0.00768127	0.0206967
chr22	20130836	20133285	2450	*	9.81693	9.31183	10.296	-0.847671	0.00769729	0.0207373
chr19	7488135	7489438	1304	*	7.87999	8.20895	7.2773	0.793031	0.00769909	0.0207397
chr12	132083566	132085641	2076	*	9.58558	9.08044	10.0647	-0.85354	0.00770375	0.0207497
chr1	165393012	165393452	441	*	4.44217	4.89521	3.46537	1.1698	0.00771058	0.0207656
chr2	95024912	95026774	1863	*	7.53102	7.90941	6.79441	0.94103	0.00771667	0.0207795
chr1	156114187	156116938	2752	*	10.0137	10.305	9.50281	0.683624	0.00774505	0.0208534
chr20	41315504	41318397	2894	*	9.02261	8.54113	9.48555	-0.827805	0.00775019	0.0208648
chr7	103445228	103446492	1265	*	6.39911	6.94681	5.01952	1.56399	0.00775404	0.0208726
chr3	150183909	150184537	629	*	6.21016	6.60693	5.41913	0.990241	0.00775737	0.0208791
chr21	7950761	7953821	3061	*	6.33008	5.50706	6.9897	-1.22687	0.00776985	0.0209101
chr5	72814915	72819818	4904	*	10.188	9.69205	10.6609	-0.837099	0.00777807	0.0209297
chr2	182030817	182031524	708	*	5.49006	5.93267	4.55014	1.16389	0.00778092	0.0209349
chr14	23009785	23010619	835	*	6.97112	7.40513	6.06067	1.13158	0.00781134	0.0210142
chr9	42852024	42853170	1147	*	6.74363	6.15986	7.27341	-1.00661	0.00781535	0.0210224
chr1	42034719	42036774	2056	*	8.93579	8.28258	9.50675	-1.06447	0.00782072	0.0210344
chrX	152637332	152639595	2264	*	8.62645	8.94892	8.04011	0.771283	0.00782547	0.0210446
chr10	117139865	117140634	770	*	4.81395	5.43452	2.9947	1.84779	0.00783721	0.0210736
chr17	56912242	56915295	3054	*	9.20234	9.52445	8.61691	0.771448	0.00784931	0.0211036
chr4	680671	681620	950	*	6.23041	6.57127	5.59701	0.842333	0.0078592	0.0211277
chr1	235864514	235867938	3425	*	10.0315	9.5409	10.5007	-0.829929	0.00787343	0.0211634
chr1	11808005	11808477	473	*	3.92438	4.47866	2.51096	1.45841	0.00787797	0.0211731
chr12	112575029	112575753	725	*	5.5538	6.12264	4.062	1.63673	0.00788787	0.0211954
chr11	45771292	45772227	936	*	6.56751	6.97946	5.72935	1.04917	0.00788817	0.0211954
chr12	130042049	130042739	691	*	3.734	2.85409	4.41998	-1.28632	0.00789403	0.0212086
chr16	14284818	14287159	2342	*	10.209	10.551	9.5725	0.837578	0.00790347	0.0212314
chr11	125141576	125142010	435	*	4.04202	4.53841	2.89776	1.30877	0.00790505	0.0212331
chr18	36186460	36188811	2352	*	9.37296	9.67777	8.82994	0.719484	0.00791036	0.0212448
chr20	30723340	30724604	1265	*	7.17975	7.52814	6.5264	0.850663	0.0079163	0.0212558
chrX	104111778	104113756	1979	*	8.4849	7.96252	8.9755	-0.882036	0.00791637	0.0212558
chr1	61075999	61078853	2855	*	9.39746	9.87085	8.34508	1.28564	0.00792956	0.0212887
chr19	55301489	55302190	702	*	5.18018	5.62273	4.24045	1.10113	0.00794349	0.0213235
chr15	84600116	84606434	6319	*	9.9019	10.2429	9.26822	0.832321	0.00796179	0.0213701
chr3	134794933	134798354	3422	*	9.63868	9.12607	10.1228	-0.860785	0.00799375	0.0214533
chr14	23005526	23007556	2031	*	9.45304	9.76134	8.9016	0.72905	0.0080129	0.0215021
chr17	78213949	78215878	1930	*	8.21537	8.56576	7.55671	0.861315	0.00802761	0.0215372
chr22	46267076	46268709	1634	*	8.68002	8.98817	8.12895	0.733637	0.0080279	0.0215372
chr6	79945340	79948293	2954	*	9.80753	9.36062	10.246	-0.762288	0.0080424	0.0215735
chr20	46306686	46309129	2444	*	9.99935	9.5408	10.4462	-0.777283	0.00806358	0.0216277
chr15	20345100	20345740	641	*	3.82631	2.93211	4.51868	-1.31761	0.00807101	0.021645
chr11	46379215	46383752	4538	*	10.4084	10.7009	9.89449	0.683146	0.0080823	0.0216727
chr14	19893736	19894397	662	*	3.97036	2.86995	4.74561	-1.37902	0.00809131	0.0216943
chrX	135020844	135022956	2113	*	7.20316	6.63437	7.72363	-0.972198	0.00809663	0.0217059
chr7	137180478	137182044	1567	*	7.31587	7.76745	6.3443	1.19351	0.00812042	0.0217671
chr8	12014839	12015208	370	*	3.91175	3.22337	4.50241	-1.23707	0.00812766	0.0217839
chr16	81730206	81731094	889	*	5.80637	6.2004	5.02361	0.985755	0.00813912	0.021812
chr11	134409831	134414129	4299	*	10.2465	9.81973	10.6702	-0.723891	0.00815139	0.0218401
chr12	121711794	121715724	3931	*	9.87817	9.41421	10.3288	-0.788364	0.00815157	0.0218401
chrX	101484896	101486690	1795	*	7.42013	6.79109	7.97712	-1.0458	0.0081622	0.021866
chr6	129709438	129710799	1362	*	7.86783	8.25599	7.10264	0.976938	0.00817884	0.0219079
chr7	143881489	143885918	4430	*	10.2216	9.73772	10.6861	-0.815232	0.00818017	0.0219088
chr10	132785175	132785593	419	*	3.65063	4.1508	2.49059	1.39241	0.00819194	0.0219378
chr2	222289303	222291453	2151	*	6.24601	6.65418	5.41979	1.01984	0.00820933	0.0219817
chr10	133408	136875	3468	*	9.73601	9.25862	10.1961	-0.806865	0.00823388	0.0220448
chr19	19617502	19619305	1804	*	7.78863	7.27046	8.27646	-0.890261	0.00826395	0.0221227
chr7	113085162	113087025	1864	*	6.73245	6.04974	7.31999	-1.11398	0.00827191	0.0221413
chr3	187742833	187746882	4050	*	10.2876	10.6131	9.69373	0.781581	0.00828294	0.0221682
chr8	103370997	103372316	1320	*	7.8058	8.16342	7.12756	0.879303	0.00830614	0.0222276
chr3	129793205	129793635	431	*	4.28256	3.66617	4.83208	-1.20709	0.00831924	0.02226
chr19	12835850	12836539	690	*	5.64834	6.08477	4.72966	1.10874	0.00832251	0.0222661
chr1	45489425	45492070	2646	*	10.0612	10.3739	9.49887	0.741866	0.00832585	0.0222724
chr15	80251431	80252565	1135	*	8.32597	8.69963	7.60292	0.930155	0.00832981	0.0222803
chr6	89816187	89821162	4976	*	11.0377	11.3494	10.4779	0.73953	0.0083331	0.0222864
chr12	75334402	75335065	664	*	6.55518	6.92611	5.8399	0.903201	0.00836082	0.0223579
chr5	124732806	124733507	702	*	3.61348	4.1519	2.28009	1.41207	0.00836823	0.0223734
chr19	10417775	10422051	4277	*	9.90498	9.3214	10.4347	-0.96053	0.00836867	0.0223734
chr19	47277540	47278374	835	*	3.89774	3.09748	4.54636	-1.34831	0.00836962	0.0223734
chr9	92762822	92766494	3673	*	10.192	9.75383	10.6242	-0.744573	0.00837419	0.0223829
chr12	112938304	112938938	635	*	4.93498	5.36426	4.04043	1.1218	0.00843049	0.0225307
chr16	22195567	22197270	1704	*	8.98086	9.35016	8.2702	0.917226	0.00843641	0.0225438
chr4	24469093	24473889	4797	*	10.0644	9.56858	10.5371	-0.832183	0.00845057	0.022579
chr16	28209672	28212678	3007	*	9.57221	9.13446	10.0041	-0.744126	0.00845658	0.0225923
chr4	4856498	4857257	760	*	4.73009	5.24507	3.5059	1.36825	0.00847976	0.0226505
chr15	90412888	90413207	320	*	3.95372	4.58126	2.08301	1.85588	0.00848038	0.0226505
chr1	234601923	234612035	10113	*	11.4562	11.045	11.8684	-0.69725	0.00849297	0.0226814
chr5	179677428	179679725	2298	*	9.6039	9.19224	10.0164	-0.701199	0.00852054	0.0227523
chr11	803110	806093	2984	*	8.97707	9.28342	8.43034	0.717936	0.00852511	0.0227618
chr19	17966533	17968363	1831	*	8.81028	8.1927	9.36051	-1.01326	0.00852714	0.0227645
chr3	115622843	115629170	6328	*	9.63093	8.56285	10.3943	-1.50074	0.00854524	0.0228101
chr3	17860860	17863017	2158	*	8.70558	9.16157	7.71812	1.21271	0.00854752	0.0228125
chr12	55015934	55017578	1645	*	4.38613	3.60868	5.02348	-1.15957	0.00854818	0.0228125
chr16	68529610	68530956	1347	*	8.69798	8.26311	9.12771	-0.74228	0.00855362	0.0228243
chr16	84503428	84505533	2106	*	9.77145	9.35582	10.1869	-0.70794	0.00855557	0.0228268
chr14	45251576	45254328	2753	*	9.40231	9.77702	8.67628	0.934799	0.00857438	0.0228742
chr9	137441314	137442414	1101	*	7.54096	7.90099	6.85608	0.878998	0.00859238	0.0229195
chr2	98728948	98732280	3333	*	9.79613	9.23586	10.3112	-0.923355	0.00859711	0.0229289
chr2	105143239	105145016	1778	*	8.91405	8.29496	9.46517	-1.00682	0.00859797	0.0229289
chr5	3602102	3603223	1122	*	6.89106	7.28793	6.09972	1.0053	0.00860152	0.0229357
chr2	63839702	63846304	6603	*	11.0307	11.3572	10.434	0.78344	0.00860361	0.0229385
chr1	21935964	21938055	2092	*	9.02224	9.35418	8.41193	0.7994	0.00861891	0.0229766
chr8	79783152	79784839	1688	*	8.8451	9.1719	8.24791	0.781355	0.00866006	0.0230835
chr4	84501713	84502290	578	*	5.1283	5.72343	3.4808	1.72873	0.00867187	0.0231113
chr5	52915267	52915740	474	*	4.88352	5.39781	3.66238	1.3615	0.00867254	0.0231113
chr8	23287700	23289870	2171	*	9.23212	8.77601	9.67722	-0.774638	0.00870375	0.0231917
chr2	9950436	9953076	2641	*	10.0336	9.50302	10.5297	-0.875954	0.00872579	0.0232476
chr6	152980129	152985639	5511	*	11.0427	11.3523	10.4881	0.729675	0.00873245	0.0232626
chr7	35537002	35537798	797	*	7.17284	7.49992	6.57494	0.776189	0.00874663	0.0232976
chr14	102316276	102318174	1899	*	8.5597	8.93297	7.83778	0.92363	0.00875093	0.0233063
chr5	159971914	159972653	740	*	6.2101	6.63799	5.32019	1.09805	0.00875531	0.0233151
chr7	28926859	28927359	501	*	5.3965	5.85051	4.41621	1.17095	0.00875934	0.0233231
chr10	37975413	37976924	1512	*	7.78634	7.22407	8.3027	-0.934677	0.00876197	0.0233273
chr4	76585499	76586644	1146	*	6.27609	6.65707	5.53195	0.921668	0.0087667	0.0233371
chr17	75032477	75036079	3603	*	10.6895	10.9865	10.1651	0.690128	0.00876894	0.0233403
chr16	67601103	67601489	387	*	3.45611	2.519	4.16713	-1.25584	0.00877363	0.02335
chr6	99993244	99994310	1067	*	7.46484	7.90468	6.53449	1.14819	0.00877571	0.0233528
chr5	102294324	102296993	2670	*	8.59981	8.9892	7.83096	0.978429	0.00877797	0.023356
chr2	5689991	5695023	5033	*	8.84386	8.36027	9.30825	-0.803241	0.00879543	0.0233997
chr20	4085402	4085806	405	*	5.06586	5.51999	4.08514	1.13474	0.00880329	0.0234178
chr1	7902670	7903048	379	*	3.59922	4.04833	2.63645	1.27954	0.0088202	0.02346
chr1	114345953	114346550	598	*	5.65565	6.07726	4.78642	1.05367	0.00884748	0.0235298
chr7	50781280	50783810	2531	*	8.91322	8.42744	9.37912	-0.813098	0.00886931	0.023585
chr6	35720013	35720586	574	*	4.80791	4.12833	5.39371	-1.02957	0.0088713	0.0235875
chr14	96741205	96742236	1032	*	6.1937	6.58556	5.41744	0.974443	0.00888492	0.0236209
chr8	73092551	73093862	1312	*	6.52229	7.08048	5.0883	1.58695	0.00888659	0.0236225
chr2	105328527	105330905	2379	*	8.51983	7.99949	9.00909	-0.869344	0.0088877	0.0236227
chr16	30095282	30097072	1791	*	8.06958	7.61696	8.51218	-0.77523	0.00888933	0.0236242
chr17	44360873	44364375	3503	*	10.2955	9.84152	10.7391	-0.760671	0.00889374	0.0236331
chr12	21418546	21419739	1194	*	6.10939	6.5279	5.25024	1.06381	0.00889743	0.0236401
chr11	66386378	66386747	370	*	4.72513	5.19499	3.6862	1.16911	0.00889878	0.0236409
chr6	87968350	87969162	813	*	5.47248	5.90412	4.57005	1.07475	0.00891515	0.0236816
chr4	7614702	7615004	303	*	2.56527	0.885538	3.50423	-1.92242	0.00892163	0.0236959
chr2	20665361	20668142	2782	*	9.01928	9.37745	8.33952	0.87816	0.00894864	0.0237636
chr12	101145757	101146328	572	*	5.41601	5.86394	4.4574	1.15079	0.00894924	0.0237636
chr4	90126994	90129134	2141	*	9.32726	8.78088	9.8335	-0.905201	0.00895758	0.0237827
chr2	132352688	132353639	952	*	4.64501	5.07574	3.74562	1.09793	0.00895856	0.0237827
chr11	65476240	65478350	2111	*	8.79964	8.32917	9.25489	-0.774651	0.00896874	0.023807
chr8	94434289	94437650	3362	*	8.17146	8.69648	6.90172	1.45998	0.00898499	0.0238472
chr3	136818307	136822323	4017	*	10.0979	9.62225	10.5568	-0.796938	0.0089971	0.0238758
chr6	121932190	121932756	567	*	4.02523	4.52421	2.87019	1.3091	0.00899789	0.0238758
chr2	89818948	89819250	303	*	3.14716	1.97136	3.94886	-1.38409	0.0090023	0.0238832
chr3	129603013	129607798	4786	*	9.54046	9.83798	9.01478	0.692607	0.00900281	0.0238832
chrY	26670463	26671604	1142	*	6.40926	5.52751	7.09607	-1.27752	0.00901614	0.0239157
chr12	101209677	101210345	669	*	5.82045	6.27682	4.83162	1.17163	0.00904011	0.0239765
chr3	129000520	129002544	2025	*	8.48515	8.86514	7.7439	0.944883	0.00904245	0.023979
chr5	140563022	140565962	2941	*	10.6467	10.2802	11.0242	-0.62124	0.00904321	0.023979
chr21	39379428	39382080	2653	*	9.98783	9.51819	10.4425	-0.78831	0.00905254	0.0240009
chr2	72719373	72719750	378	*	3.78973	4.56753	0	2.40394	0.00907233	0.024049
chr12	4164348	4165148	801	*	6.06002	6.46078	5.25677	1.01689	0.00907283	0.024049
chr7	98398482	98401791	3310	*	8.81291	9.16448	8.15107	0.852878	0.00910545	0.0241326
chr16	89719347	89723427	4081	*	10.8327	10.4047	11.2574	-0.717947	0.00912361	0.0241778
chr19	48492487	48493985	1499	*	6.92385	7.48404	5.4792	1.59461	0.00914071	0.0242203
chr2	219496782	219500311	3530	*	9.44438	9.76354	8.86633	0.751763	0.00914747	0.0242336
chr18	23688999	23690717	1719	*	8.41638	8.79631	7.67532	0.942335	0.00914792	0.0242336
chr8	30087873	30088617	745	*	6.47858	6.89284	5.63306	1.05658	0.00915641	0.0242533
chr7	38311033	38311637	605	*	5.01446	5.43215	4.15793	1.08709	0.00915861	0.0242562
chr8	98064113	98065814	1702	*	8.44662	8.84161	7.66097	0.993841	0.00916051	0.0242584
chr2	64649033	64650152	1120	*	4.50188	4.8977	3.71371	1.02269	0.00916537	0.0242684
chr19	7729835	7730740	906	*	5.58722	6.17759	3.96936	1.70149	0.00917387	0.0242873
chr20	53738518	53738926	409	*	4.04734	4.53591	2.93519	1.2824	0.00917518	0.0242873
chr4	185809944	185812443	2500	*	7.88061	7.23979	8.44446	-1.03716	0.00917577	0.0242873
chr11	3162938	3165759	2822	*	10.0998	9.62503	10.5581	-0.788126	0.00917987	0.024294
chr20	2839776	2842003	2228	*	9.7031	9.27727	10.1262	-0.71832	0.00918048	0.024294
chr10	92045689	92046037	349	*	4.1647	4.78477	2.34899	1.84916	0.00918188	0.0242948
chr11	34174165	34174662	498	*	5.17279	5.63542	4.16101	1.16527	0.00918427	0.0242982
chr1	234969905	234970232	328	*	3.75942	4.29681	2.43102	1.34635	0.00919307	0.0243187
chr6	27374196	27375866	1671	*	8.60254	8.98331	7.85903	0.946008	0.00920474	0.0243467
chr3	126982189	126985488	3300	*	10.1806	9.78991	10.5771	-0.656764	0.00921399	0.0243682
chr8	26038890	26052346	13457	*	11.8968	11.4103	12.3633	-0.807756	0.00922556	0.024396
chr22	31211699	31213635	1937	*	9.71505	10.0259	9.15749	0.726988	0.00923884	0.0244282
chr12	51721496	51721964	469	*	4.31917	4.76936	3.35254	1.10981	0.00924182	0.0244332
chr6	167350470	167351583	1114	*	6.41587	6.77967	5.7206	0.892744	0.00925862	0.0244747
chr1	44730321	44731572	1252	*	4.69387	5.11653	3.82119	1.04893	0.00926751	0.0244953
chr6	142029167	142030709	1543	*	8.09266	8.45527	7.40068	0.884652	0.00927253	0.0245057
chr7	36365377	36367844	2468	*	9.09771	8.5737	9.5894	-0.871953	0.00927936	0.0245208
chr19	4597003	4598710	1708	*	6.23468	6.78278	4.85308	1.54308	0.00932573	0.0246404
chr4	173525363	173525829	467	*	4.31892	4.94907	2.42827	1.87519	0.00933375	0.0246587
chr19	30373783	30375647	1865	*	8.25352	8.63947	7.49484	0.962627	0.00933954	0.0246711
chr20	5125928	5129266	3339	*	10.3575	9.9341	10.7787	-0.712139	0.00934258	0.0246762
chr2	79511935	79515379	3445	*	9.67771	9.23768	10.1112	-0.738075	0.00935738	0.0247124
chr4	83535507	83537273	1767	*	8.95352	9.31672	8.25988	0.891311	0.00936241	0.0247227
chr18	59696110	59698113	2004	*	8.62036	8.97687	7.94515	0.864934	0.0093708	0.024742
chr6	41544821	41549724	4904	*	10.9351	11.2203	10.4381	0.651974	0.00939666	0.0248039
chr15	32861926	32862274	349	*	3.90527	2.98275	4.61004	-1.22592	0.00939725	0.0248039
chr9	127929297	127931587	2291	*	8.19558	7.71486	8.65799	-0.806928	0.00939758	0.0248039
chrX	43882122	43882674	553	*	5.4415	5.86676	4.56027	1.06734	0.00942234	0.0248663
chr3	116442691	116445863	3173	*	8.64458	8.19123	9.08769	-0.769226	0.00943117	0.0248867
chr12	109718062	109718813	752	*	4.90411	4.34515	5.41838	-1.06544	0.00945076	0.0249339
chr16	2194989	2197528	2540	*	8.38585	7.83595	8.89436	-0.916067	0.00945128	0.0249339
chr16	67235995	67237173	1179	*	4.59772	3.90802	5.1891	-1.00357	0.00950657	0.0250767
chr5	2038035	2039172	1138	*	7.08336	7.41105	6.48389	0.77683	0.00955723	0.0252074
chr2	235669219	235672482	3264	*	9.36929	8.88998	9.83072	-0.801112	0.0095683	0.0252336
chr12	116693404	116694015	612	*	4.23986	4.70798	3.20756	1.20846	0.00957735	0.0252545
chr2	196639350	196641261	1912	*	8.93248	9.26814	8.3126	0.798844	0.00957861	0.0252549
chr5	148319944	148321158	1215	*	5.57025	5.97916	4.74166	0.988172	0.00958462	0.0252677
chr7	116724228	116724907	680	*	4.69287	5.14647	3.71402	1.1745	0.00958674	0.02527
chr11	94786390	94786709	320	*	3.29013	3.81022	2.04297	1.38188	0.00958773	0.02527
chr2	168912814	168913362	549	*	5.30513	4.6713	5.86491	-1.08165	0.00959192	0.025278
chr12	107843329	107844901	1573	*	6.64203	7.06639	5.7638	1.07016	0.00959999	0.0252963
chr1	224615544	224619106	3563	*	9.33651	9.66091	8.74536	0.766018	0.00961417	0.0253307
chr17	42180166	42181415	1250	*	7.31853	7.72522	6.49694	1.02039	0.00962316	0.0253514
chr14	90396150	90400161	4012	*	9.90963	9.40757	10.3867	-0.83203	0.00964272	0.0253999
chr19	55623816	55625613	1798	*	8.49921	8.09428	8.90663	-0.690332	0.00964981	0.0254156
chr11	8167700	8169941	2242	*	9.67032	9.2329	10.1019	-0.734765	0.00965975	0.0254388
chr1	168224949	168227231	2283	*	9.27449	8.84939	9.69703	-0.713402	0.00967393	0.0254731
chr3	38648381	38650163	1783	*	9.23932	9.54784	8.68736	0.718289	0.00969722	0.0255314
chr3	39147368	39148385	1018	*	4.25748	3.42609	4.92106	-1.19712	0.00970227	0.025539
chr8	11465720	11467489	1770	*	9.12732	8.67248	9.57151	-0.762638	0.00970238	0.025539
chr18	77421482	77423177	1696	*	6.50703	6.97575	5.47244	1.21811	0.00970362	0.0255393
chr3	49718329	49720152	1824	*	8.8178	9.13129	8.25371	0.728547	0.00971612	0.0255691
chr19	57190516	57193586	3071	*	9.71959	9.2186	10.1959	-0.830165	0.00971862	0.0255727
chr16	15648904	15651997	3094	*	9.53782	9.82669	9.03233	0.658004	0.00975344	0.0256613
chr20	49982331	49986458	4128	*	9.31139	9.59458	8.81896	0.637868	0.00975886	0.0256726
chr4	134200486	134202188	1703	*	7.33909	7.73614	6.54719	0.98415	0.0097659	0.0256881
chr17	1030885	1032397	1513	*	7.08755	7.43383	6.43984	0.826105	0.00978171	0.0257266
chr5	126592612	126596189	3578	*	9.71794	10.0585	9.08527	0.815322	0.00978571	0.0257315
chr8	66112250	66115098	2849	*	9.70301	10.0299	9.1057	0.771704	0.00978588	0.0257315
chr2	144512593	144521134	8542	*	11.0464	10.6065	11.4798	-0.731523	0.00978909	0.0257369
chr19	16196996	16199600	2605	*	8.86708	7.89803	9.59148	-1.39247	0.00979039	0.0257373
chr4	6781925	6785501	3577	*	10.1663	9.77234	10.5654	-0.658741	0.00979919	0.0257574
chr7	99579849	99581145	1297	*	8.62051	8.96715	7.97184	0.830626	0.00981537	0.0257969
chr18	69399873	69403394	3522	*	9.91718	9.46146	10.362	-0.760847	0.00981932	0.0258043
chr5	135400514	135401035	522	*	4.45194	4.97116	3.20872	1.31908	0.00982601	0.0258171
chr3	49119435	49121503	2069	*	9.84287	9.45555	10.2368	-0.65327	0.0098265	0.0258171
chr2	24917883	24921405	3523	*	10.367	9.91063	10.8122	-0.756073	0.00986997	0.0259282
chr14	105313727	105316702	2976	*	9.66729	9.26938	10.0693	-0.665655	0.00988667	0.0259691
chr8	57994001	57996821	2821	*	9.35682	8.9231	9.78571	-0.727144	0.00989422	0.0259858
chr7	121328855	121330834	1980	*	8.14377	8.66179	6.90593	1.42159	0.0099038	0.026008
chr1	228101667	228104043	2377	*	10.3692	9.97886	10.7654	-0.652516	0.0099326	0.0260805
chr5	117454675	117456055	1381	*	7.50118	7.87864	6.76726	0.929041	0.00997034	0.0261765
chr2	11464883	11466938	2056	*	8.91579	8.47107	9.35269	-0.742026	0.00999667	0.0262426
chr22	26428321	26431164	2844	*	9.23795	8.79255	9.67534	-0.747609	0.0100422	0.0263591
chr16	50065461	50068438	2978	*	8.85461	8.30193	9.36489	-0.907952	0.0100484	0.0263722
chr19	49937426	49938287	862	*	5.6002	6.01524	4.75219	0.992028	0.0100746	0.0264378
chrX	2608089	2611093	3005	*	10.5655	10.8493	10.0716	0.64187	0.0100869	0.0264671
chr1	99003561	99005951	2391	*	9.90662	9.5036	10.3126	-0.674768	0.010093	0.02648
chr12	5429577	5434997	5421	*	10.2728	10.584	9.71428	0.722279	0.0101037	0.0265049
chr4	55635048	55637197	2150	*	7.43643	7.98493	6.05279	1.53274	0.0101134	0.0265264
chr11	67270245	67270774	530	*	4.30475	4.76653	3.29612	1.15832	0.0101143	0.0265264
chr14	59576170	59577009	840	*	7.29138	7.67511	6.53925	0.936705	0.0101374	0.026584
chr5	147507915	147510685	2771	*	9.43283	9.7293	8.90963	0.676077	0.0101417	0.0265898
chr9	33510658	33511363	706	*	6.9171	7.30033	6.16641	0.929753	0.010142	0.0265898
chr15	98428113	98428894	782	*	6.15659	6.55643	5.35618	0.978979	0.0101435	0.0265907
chr8	119854621	119856890	2270	*	10.1433	10.4465	9.60422	0.69911	0.0101499	0.0266041
chr17	8160692	8164517	3826	*	10.0748	9.67847	10.4756	-0.663147	0.0101799	0.0266796
chr8	15582441	15582841	401	*	3.56158	4.0637	2.39326	1.31423	0.0101932	0.0267114
chr11	82899191	82903332	4142	*	10.6428	10.9401	10.1177	0.679873	0.0101979	0.0267207
chr7	138663828	138665385	1558	*	8.89969	9.22778	8.29919	0.770464	0.0102116	0.0267534
chr9	36572060	36574407	2348	*	9.98996	10.3006	9.43274	0.720355	0.0102134	0.026755
chr11	99422939	99423794	856	*	4.67815	5.3674	2.23128	2.08514	0.0102209	0.0267715
chr9	136193076	136194109	1034	*	6.55084	6.97051	5.68789	1.0581	0.0102241	0.0267768
chr6	97978833	97981351	2519	*	7.36827	7.807	6.44174	1.13326	0.010226	0.0267787
chr1	167713328	167717300	3973	*	10.7528	11.0913	10.1254	0.80676	0.0102365	0.0268029
chr12	116877934	116882646	4713	*	10.2469	9.34553	10.9424	-1.31446	0.0102507	0.0268369
chr10	49612767	49615027	2261	*	7.49405	6.84969	8.05995	-1.04996	0.010258	0.0268504
chr19	5790060	5791590	1531	*	9.3596	8.97497	9.75141	-0.644225	0.0102582	0.0268504
chr10	64687231	64688028	798	*	2.78804	1.54781	3.61091	-1.34659	0.0102648	0.0268644
chr3	107239869	107242014	2146	*	9.09104	8.59391	9.56473	-0.821357	0.0102752	0.0268885
chr7	74452705	74455661	2957	*	10.464	10.0441	10.8826	-0.696705	0.0102865	0.0269142
chr19	47427447	47430733	3287	*	7.49471	8.01356	6.25317	1.41812	0.0102874	0.0269142
chr7	100626248	100627365	1118	*	7.03895	7.43168	6.26007	0.962816	0.0103025	0.0269506
chr12	47772736	47774324	1589	*	9.09763	8.61371	9.56226	-0.801939	0.0103071	0.0269594
chr19	48325249	48326456	1208	*	6.37157	6.76261	5.59781	0.962557	0.0103097	0.0269631
chr14	26204680	26205708	1029	*	7.45106	7.81049	6.76783	0.864304	0.010319	0.0269841
chr3	68006315	68006740	426	*	3.90637	3.1622	4.52678	-1.18912	0.0103509	0.0270645
chr1	9201515	9202452	938	*	4.5781	4.99998	3.70798	1.07875	0.0103665	0.027102
chr12	1587745	1588659	915	*	3.99433	4.42584	3.09231	1.07837	0.0103745	0.0271199
chr1	156435426	156436916	1491	*	6.38274	6.97071	4.77956	1.67539	0.0103798	0.0271302
chr2	176128491	176131011	2521	*	8.16414	7.31084	8.83798	-1.27478	0.0103809	0.0271302
chr2	119523719	119524841	1123	*	6.96793	7.40606	6.04344	1.11451	0.0103899	0.0271505
chr19	52941139	52943706	2568	*	8.77477	9.11584	8.14082	0.807043	0.0104026	0.0271805
chr4	7041679	7045591	3913	*	10.3164	9.92227	10.7156	-0.657861	0.0104147	0.027209
chr20	58388593	58390762	2170	*	9.38493	8.97028	9.79967	-0.690482	0.0104186	0.0272159
chr5	73450663	73451993	1331	*	6.94525	7.38655	6.00985	1.12715	0.0104315	0.0272464
chr5	132812995	132814688	1694	*	6.52574	6.95458	5.63265	1.09054	0.0104411	0.0272683
chr14	86310785	86312738	1954	*	6.55829	6.97961	5.68999	1.06041	0.0104703	0.0273413
chr10	13000978	13002323	1346	*	7.63678	8.0273	6.86454	0.964255	0.0104719	0.0273425
chr7	6614466	6616741	2276	*	9.43151	9.05511	9.81687	-0.630051	0.0104735	0.0273435
chr5	178994244	178995337	1094	*	5.66521	6.22635	4.21544	1.56328	0.010486	0.0273728
chr9	93095043	93097627	2585	*	10.2166	9.83556	10.6055	-0.633496	0.0105076	0.0274261
chr19	45952288	45953570	1283	*	5.9953	6.44369	5.03509	1.13535	0.0105258	0.0274704
chr16	34098050	34098400	351	*	2.6409	1.10812	3.54588	-1.95687	0.0105278	0.0274724
chr12	46830893	46832227	1335	*	7.70384	8.23033	6.42728	1.44402	0.0105308	0.0274769
chr22	50241215	50241736	522	*	3.79154	3.03506	4.41829	-1.18897	0.010547	0.0275161
chrX	129605634	129606035	402	*	3.84743	4.33011	2.75884	1.24452	0.010575	0.0275848
chr7	26372522	26377537	5016	*	9.92789	9.4288	10.4029	-0.817979	0.0105759	0.0275848
chr19	53504367	53505331	965	*	5.27385	4.75287	5.76353	-0.977284	0.0105784	0.0275883
chr6	159073805	159074688	884	*	6.91062	6.41849	7.3809	-0.834854	0.0105827	0.0275963
chr18	61890807	61895772	4966	*	10.2588	9.80351	10.7033	-0.752809	0.0105907	0.0276129
chr6	35726961	35728918	1958	*	8.69924	9.02036	8.1163	0.750201	0.0105916	0.0276129
chr6	104952748	104960243	7496	*	10.7182	11.0726	10.0488	0.853619	0.0106034	0.0276406
chr3	4867745	4869056	1312	*	6.6269	6.99342	5.92401	0.874044	0.0106213	0.0276841
chrX	155262274	155264923	2650	*	9.35815	8.92806	9.78438	-0.712836	0.0106293	0.0277016
chr2	109031232	109032187	956	*	5.66119	6.06891	4.83636	1.01171	0.0106416	0.0277304
chr14	90060074	90062856	2783	*	9.15027	9.50299	8.48531	0.844689	0.0106532	0.0277569
chr11	62669888	62670260	373	*	3.45746	3.95674	2.30115	1.30017	0.0106543	0.0277569
chr4	78055882	78060597	4716	*	11.3925	11.6872	10.8735	0.670268	0.0106598	0.0277682
chr9	88990193	88992497	2305	*	9.4848	9.80154	8.91273	0.735318	0.0106626	0.0277722
chr8	81110299	81112786	2488	*	9.85858	9.42991	10.2838	-0.709697	0.0106674	0.0277815
chr6	82362565	82366247	3683	*	10.6715	10.9645	10.1565	0.664934	0.0106719	0.0277894
chr6	26222685	26226827	4143	*	10.3205	10.6574	9.69728	0.797115	0.0106729	0.0277894
chr19	33685777	33686105	329	*	2.84801	0.599342	3.88559	-2.00062	0.0106879	0.0278251
chr2	148509304	148509734	431	*	4.04811	4.5557	2.85638	1.24357	0.010691	0.02783
chr4	140237727	140238590	864	*	4.09607	4.52157	3.21406	1.0728	0.0106943	0.0278353
chr6	27791122	27793454	2333	*	9.62029	9.98497	8.92255	0.882896	0.0107064	0.0278635
chr16	56635067	56635986	920	*	5.87801	6.52156	3.88058	1.89358	0.0107114	0.0278732
chr13	67685780	67687390	1611	*	6.656	7.09535	5.72731	1.11746	0.0107433	0.0279477
chr12	51863443	51864900	1458	*	6.51231	7.06827	5.09011	1.54709	0.0107434	0.0279477
chr20	47783812	47787067	3256	*	10.1576	9.75096	10.5662	-0.675099	0.0107437	0.0279477
chr13	78592474	78598473	6000	*	9.12275	8.28426	9.78968	-1.24683	0.0107564	0.0279774
chr12	13100704	13101995	1292	*	7.82443	8.15769	7.21075	0.777027	0.0107604	0.0279847
chr6	134316919	134318555	1637	*	7.98748	7.33449	8.55832	-1.03914	0.0107724	0.0280125
chr1	16167038	16168572	1535	*	6.56062	7.02124	5.55623	1.18811	0.0107883	0.0280496
chr1	50332851	50333897	1047	*	7.08116	7.44984	6.37222	0.878774	0.0107892	0.0280496
chr13	114130266	114133180	2915	*	10.3196	9.89303	10.7432	-0.701478	0.0108007	0.0280763
chr15	51736056	51738475	2420	*	9.31055	8.83593	9.76871	-0.782859	0.0108022	0.028077
chr2	19361159	19363780	2622	*	7.76705	8.25383	6.66206	1.29416	0.0108144	0.0281054
chr19	50496687	50498287	1601	*	3.74034	2.82667	4.44127	-1.23265	0.0108189	0.0281138
chr20	56924630	56926503	1874	*	8.27381	8.63417	7.58801	0.863806	0.0108344	0.0281507
chr22	35399327	35401389	2063	*	9.83863	10.1229	9.34381	0.6376	0.0108422	0.0281679
chr7	876071	879118	3048	*	10.1888	9.77125	10.6057	-0.691442	0.0108497	0.0281839
chr6	27752167	27754699	2533	*	9.6267	9.98807	8.93813	0.871483	0.0108586	0.0282039
chr19	38003733	38005276	1544	*	6.39375	5.92456	6.8481	-0.798215	0.0108945	0.0282939
chr11	1262326	1262810	485	*	4.59609	3.9423	5.16739	-1.05321	0.0108998	0.0283043
chr16	31009231	31011504	2274	*	9.51446	8.73167	10.1545	-1.18185	0.0109205	0.0283547
chr2	227471907	227474871	2965	*	9.09795	8.57886	9.58637	-0.852129	0.0109232	0.0283586
chr14	22853379	22853699	321	*	4.08376	4.55267	3.04847	1.19755	0.0109247	0.0283591
chr1	235647956	235651406	3451	*	9.6545	9.13881	10.1407	-0.841956	0.0109341	0.028378
chr2	16664263	16666820	2558	*	9.28245	8.81757	9.73377	-0.765081	0.0109345	0.028378
chr15	38072221	38073526	1306	*	7.45656	7.81734	6.76964	0.860003	0.0109449	0.0284017
chr11	355876	357393	1518	*	5.50047	4.84078	6.07512	-1.10742	0.0109575	0.0284292
chr17	38967239	38967729	491	*	4.44562	4.9008	3.46111	1.11825	0.0109593	0.0284292
chr10	79230005	79230437	433	*	3.14575	2.33672	3.79864	-1.30547	0.0109594	0.0284292
chr6	73645265	73646671	1407	*	6.15391	6.61461	5.14925	1.16917	0.0109652	0.028441
chr5	96702191	96704489	2299	*	9.5785	9.15686	9.99847	-0.700739	0.0109763	0.0284633
chr2	70907518	70908001	484	*	3.40735	3.94703	2.06776	1.37602	0.0109763	0.0284633
chr7	6502634	6505385	2752	*	9.7529	10.0741	9.16973	0.745169	0.0109817	0.0284739
chr3	142027156	142028917	1762	*	8.6951	9.08036	7.93846	0.94462	0.0109859	0.0284814
chr3	9135782	9136804	1023	*	6.65428	7.04116	5.89286	0.944999	0.011005	0.0285277
chr6	108117120	108119977	2858	*	7.2641	7.77982	6.0366	1.39547	0.0110156	0.028552
chr15	92392666	92395757	3092	*	10.6045	10.1845	11.0231	-0.692995	0.0110206	0.0285616
chr16	4475911	4477880	1970	*	9.37409	8.94284	9.80118	-0.712982	0.0110293	0.0285809
chr15	72796363	72797680	1318	*	8.09277	8.46064	7.3861	0.884373	0.0110427	0.0286121
chr15	43184797	43186882	2086	*	9.32889	8.93459	9.72818	-0.655496	0.0110492	0.0286258
chr20	38645819	38646728	910	*	6.00466	6.44173	5.08381	1.08776	0.0110516	0.0286286
chr13	25371218	25373187	1970	*	9.62759	9.16286	10.0788	-0.763507	0.0110547	0.0286335
chr4	186104351	186106345	1995	*	8.42656	8.75786	7.8179	0.774911	0.011061	0.0286464
chr12	3199707	3203582	3876	*	9.56132	9.15032	9.97331	-0.682219	0.0110763	0.0286827
chr1	108559188	108562887	3700	*	10.0419	10.3584	9.47043	0.731403	0.0110809	0.028691
chr15	44191894	44192927	1034	*	5.05715	4.37535	5.64419	-1.12304	0.0110821	0.028691
chr19	43826814	43828339	1526	*	9.51272	9.11925	9.91137	-0.654383	0.0110848	0.0286947
chrX	114581944	114582322	379	*	4.17301	4.82691	2.0865	1.90412	0.0110912	0.028708
chr17	1270428	1271031	604	*	4.61092	5.23711	2.7503	1.83363	0.0111067	0.0287425
chr5	115813689	115817766	4078	*	10.5249	10.1303	10.9243	-0.651853	0.0111071	0.0287425
chr5	8457671	8458223	553	*	3.97898	3.33653	4.54376	-1.13095	0.0111335	0.0288075
chrX	101097439	101099174	1736	*	8.42593	8.74731	7.84234	0.739555	0.0111479	0.0288412
chr10	95558743	95562004	3262	*	10.027	9.5529	10.4848	-0.778643	0.0111567	0.0288608
chr15	91851974	91856298	4325	*	10.4665	10.0076	10.9135	-0.750735	0.0111702	0.0288908
chr3	129974116	129975716	1601	*	7.34665	7.78902	6.40753	1.12662	0.0111713	0.0288908
chr2	193502034	193504245	2212	*	7.86319	7.38763	8.322	-0.8017	0.0111722	0.0288908
chr2	115160924	115163742	2819	*	9.42193	8.97164	9.86285	-0.739655	0.0111802	0.028908
chr3	9703437	9705656	2220	*	8.98984	8.45897	9.48603	-0.866805	0.0111962	0.0289463
chr4	3927640	3928550	911	*	4.63108	5.37825	1.24037	2.26735	0.0112098	0.0289781
chr6	31970974	31973971	2998	*	10.4226	10.0169	10.8306	-0.672087	0.0112119	0.0289801
chr20	5117285	5121074	3790	*	10.2341	10.553	9.65657	0.738058	0.0112142	0.0289827
chr15	64911188	64912883	1696	*	8.65914	8.95793	8.13045	0.678329	0.0112237	0.0290037
chr17	50146743	50152994	6252	*	11.0727	10.6625	11.4841	-0.676265	0.0112344	0.0290265
chr11	2376935	2379971	3037	*	10.3244	9.9023	10.7447	-0.692355	0.0112353	0.0290265
chr8	78515194	78518923	3730	*	10.4247	9.97868	10.8626	-0.732691	0.0112363	0.0290265
chrX	629742	631461	1720	*	6.85736	7.44572	5.25181	1.66668	0.0112571	0.0290759
chr14	69571904	69572732	829	*	5.36238	5.75531	4.58296	0.950225	0.0112581	0.0290759
chr1	156076585	156078373	1789	*	6.247	6.66603	5.38614	1.03081	0.0112598	0.029077
chr7	37492000	37492375	376	*	3.37242	2.56104	4.02644	-1.28095	0.0112626	0.0290808
chr1	245152898	245157562	4665	*	11.4556	11.0293	11.879	-0.700702	0.0112759	0.0291097
chr9	93575096	93578481	3386	*	9.65049	9.25189	10.0531	-0.659203	0.0112764	0.0291097
chr16	2090943	2092151	1209	*	5.54224	6.01267	4.50122	1.21917	0.0112963	0.0291577
chr22	25420747	25421891	1145	*	6.8269	7.25512	5.93587	1.0725	0.0113192	0.0292134
chr20	36835695	36836255	561	*	5.64065	6.00212	4.95181	0.866689	0.0113304	0.0292389
chr18	55893130	55893900	771	*	5.56541	6.05185	4.46178	1.2504	0.0113659	0.0293274
chr3	50349557	50351814	2258	*	9.87735	9.49155	10.2701	-0.640617	0.0113734	0.0293431
chr11	6471035	6475190	4156	*	9.89579	9.47344	10.3163	-0.696729	0.0114075	0.0294278
chr18	23133946	23138234	4289	*	10.7573	11.063	10.2121	0.698103	0.0114128	0.0294381
chr16	14405694	14406028	335	*	3.34153	3.90263	1.892	1.67769	0.0114186	0.0294497
chr6	122609809	122611603	1795	*	8.12596	7.61843	8.60666	-0.838261	0.0114283	0.0294713
chr12	114063300	114063619	320	*	3.85802	4.33875	2.77711	1.26476	0.0114758	0.0295903
chr2	184692116	184692748	633	*	3.86424	2.931	4.57361	-1.36094	0.0114888	0.0296205
chr2	234887794	234888346	553	*	3.97391	4.42785	2.99387	1.15875	0.0114912	0.0296233
chr8	69466160	69468943	2784	*	8.27458	8.67803	7.46304	0.996947	0.0115007	0.0296443
chr19	55283309	55286185	2877	*	10.1538	9.6662	10.621	-0.788693	0.011519	0.029688
chr8	80577494	80579922	2429	*	9.26824	9.57476	8.72111	0.697132	0.0115363	0.0297292
chr20	21705365	21707037	1673	*	6.61012	5.85614	7.23559	-1.18294	0.0115566	0.0297781
chr4	164382553	164384608	2056	*	9.54738	9.05588	10.0172	-0.801256	0.0115622	0.0297891
chr11	6417595	6420182	2588	*	9.95932	9.56257	10.3605	-0.655397	0.0115747	0.0298178
chr7	102285108	102288880	3773	*	10.669	10.2847	11.0606	-0.632426	0.0115962	0.0298666
chr20	25251486	25251822	337	*	3.27542	2.28984	4.00659	-1.2466	0.0115974	0.0298666
chr1	223992497	223993390	894	*	4.6137	3.96541	5.18185	-1.06982	0.0115977	0.0298666
chr1	10960963	10961461	499	*	3.92965	4.39857	2.89433	1.15806	0.0116113	0.0298979
chr10	110871262	110874304	3043	*	9.90113	9.50322	10.3032	-0.659463	0.0116125	0.0298979
chr17	4261994	4264864	2871	*	9.62893	9.18377	10.0662	-0.732078	0.0116174	0.029905
chr1	11337722	11338029	308	*	2.615	0.71345	3.59791	-1.78385	0.0116179	0.029905
chr3	28058407	28059656	1250	*	6.7344	7.09768	6.04054	0.86843	0.0116215	0.0299108
chr2	55111608	55111989	382	*	3.42083	2.50468	4.12285	-1.22577	0.0116375	0.0299486
chr11	1307986	1310692	2707	*	9.91475	9.52756	10.3085	-0.63489	0.0116468	0.0299689
chr4	176065208	176067302	2095	*	9.20855	8.69853	9.69093	-0.832497	0.0116781	0.0300461
chr1	153532930	153533582	653	*	4.54724	5.01053	3.53299	1.15897	0.0116906	0.0300749
chr7	19705702	19706372	671	*	4.16894	3.43673	4.78312	-1.1053	0.0116998	0.030095
chr6	44222876	44225380	2505	*	9.99206	10.2839	9.47959	0.653926	0.0117081	0.030113
chr8	53692806	53693303	498	*	4.93059	5.35244	4.06056	1.02358	0.0117108	0.0301164
chr2	88623323	88628927	5605	*	10.6998	10.2733	11.1233	-0.699497	0.0117141	0.0301214
chr18	39841265	39842795	1531	*	7.34744	7.74748	6.5464	0.97561	0.011721	0.0301352
chr10	46022294	46023863	1570	*	8.09529	8.45426	7.41332	0.850186	0.0117222	0.0301352
chr6	11536670	11540194	3525	*	10.2326	9.78113	10.6743	-0.738493	0.01173	0.0301519
chrX	7147027	7148920	1894	*	7.98908	7.49165	8.46296	-0.820865	0.0117321	0.0301538
chr1	246651172	246651474	303	*	3.18625	2.25115	3.89642	-1.39941	0.0117393	0.0301689
chr16	2459065	2461083	2019	*	9.23259	8.81133	9.65228	-0.695442	0.0117424	0.0301733
chr22	18969788	18971586	1799	*	7.52995	6.93656	8.06562	-0.963661	0.011744	0.030174
chr1	156504554	156505891	1338	*	6.51894	6.04538	6.97636	-0.777051	0.0117491	0.0301836
chr1	155075021	155082849	7829	*	11.1091	10.4345	11.6921	-1.04159	0.0117725	0.0302402
chr19	11337995	11340183	2189	*	9.53602	9.1318	9.94289	-0.666274	0.0117757	0.030244
chr13	78586829	78587598	770	*	4.43317	5.0298	2.77614	1.65437	0.0117767	0.030244
chr7	143360278	143363661	3384	*	9.56084	9.12468	9.99152	-0.716749	0.0117944	0.030286
chr3	154427683	154429511	1829	*	8.19899	8.66468	7.17582	1.20791	0.0118094	0.0303211
chr5	163502821	163508000	5180	*	10.9271	11.2309	10.3866	0.688924	0.0118132	0.0303273
chr1	3623418	3626365	2948	*	11.2329	10.8431	11.6287	-0.638227	0.0118287	0.0303636
chr16	56728874	56731063	2190	*	9.83756	9.45351	10.2289	-0.632461	0.0118348	0.0303759
chr8	17911607	17912882	1276	*	6.73039	7.13245	5.92315	0.966008	0.0118544	0.0304225
chr11	65917890	65921218	3329	*	10.6893	10.297	11.0871	-0.642047	0.0118727	0.0304661
chr2	3578057	3578492	436	*	4.22826	4.72399	3.0868	1.27832	0.0118767	0.0304728
chr13	83101899	83102606	708	*	6.11265	6.5303	5.25625	1.03605	0.011878	0.0304728
chr7	47052777	47053363	587	*	4.62717	5.04938	3.75597	1.07004	0.0118826	0.0304785
chrX	427998	428452	455	*	4.58408	5.08475	3.42191	1.27643	0.011883	0.0304785
chr14	101760079	101763134	3056	*	9.98951	9.61768	10.3713	-0.609953	0.0118858	0.0304821
chr10	78973041	78974805	1765	*	8.36491	8.65401	7.85889	0.645175	0.0119027	0.030522
chr3	131379481	131380366	886	*	3.75269	2.95525	4.39994	-1.24404	0.0119047	0.0305238
chr1	163201467	163201831	365	*	1.62721	2.34765	0	2.14879	0.0119122	0.0305395
chrX	10156645	10157933	1289	*	5.73698	5.00647	6.35027	-1.19199	0.0119182	0.0305513
chr3	149085135	149086942	1808	*	9.42396	8.99022	9.85287	-0.711915	0.0119246	0.0305642
chr8	71841118	71846385	5268	*	10.2303	9.74845	10.6936	-0.783735	0.0119407	0.0306016
chr3	147361455	147361876	422	*	4.50667	4.9973	3.3861	1.23846	0.0119419	0.0306016
chr10	86376874	86377254	381	*	4.21797	4.7217	3.04278	1.25283	0.0119619	0.0306494
chr1	1272104	1274988	2885	*	10.5073	10.1328	10.8911	-0.615017	0.0119761	0.0306821
chr10	117132777	117134943	2167	*	6.32739	6.77692	5.36313	1.13977	0.0119775	0.0306821
chr6	160766474	160767699	1226	*	8.05485	7.57515	8.51656	-0.793753	0.0120012	0.0307394
chr16	80803028	80805556	2529	*	8.94872	8.42506	9.44018	-0.844511	0.0120153	0.0307719
chr10	110495677	110501881	6205	*	11.2074	11.4857	10.726	0.612464	0.0120508	0.0308594
chr5	52787072	52789197	2126	*	8.7604	9.07883	8.18414	0.725321	0.0120622	0.0308851
chr12	107317688	107321877	4190	*	10.6903	10.9663	10.214	0.605599	0.0120637	0.0308855
chr1	6065738	6066148	411	*	2.88022	1.7809	3.65507	-1.34902	0.0121164	0.0310167
chr19	18939445	18942290	2846	*	9.75418	9.30822	10.192	-0.731489	0.0121219	0.0310273
chr8	30382674	30388253	5580	*	11.3744	11.6662	10.862	0.652251	0.0121334	0.0310531
chr6	157269932	157270468	537	*	3.32559	2.09817	4.14435	-1.3932	0.0121352	0.0310542
chr8	143972807	143974240	1434	*	7.8133	8.1242	7.25556	0.701423	0.0121393	0.0310611
chrX	119788779	119793025	4247	*	9.91796	10.2507	9.3056	0.772905	0.0121436	0.0310685
chr2	77753367	77754254	888	*	6.38545	6.84688	5.37809	1.16742	0.0121567	0.0310985
chr10	86754997	86760954	5958	*	11.0404	11.359	10.4637	0.731977	0.0121719	0.0311338
chrX	19924	20630	707	*	5.47643	4.81497	6.05208	-1.10346	0.0121812	0.031154
chr19	54462558	54465696	3139	*	9.46368	9.83995	8.73316	0.907882	0.0122158	0.031239
chr11	74730531	74732114	1584	*	7.45203	7.96813	6.22281	1.38325	0.0122197	0.0312455
chr3	182818702	182819497	796	*	5.80358	6.35916	4.38337	1.51112	0.012222	0.0312476
chr19	4326689	4329774	3086	*	8.98055	9.30224	8.39618	0.734208	0.0122387	0.0312867
chrX	38561131	38563970	2840	*	8.288	7.34087	9.00327	-1.34242	0.0122705	0.0313645
chr1	238483265	238486440	3176	*	9.49618	9.83008	8.88083	0.774944	0.0122804	0.0313861
chr22	29882745	29884943	2199	*	9.44516	9.01179	9.87379	-0.70929	0.0123076	0.0314521
chr17	68200435	68200970	536	*	4.80812	5.42955	2.98255	1.76432	0.0123095	0.0314533
chr10	119206338	119210413	4076	*	9.97984	9.59054	10.3753	-0.635969	0.0123199	0.0314732
chr4	184644950	184650923	5974	*	10.4569	10.0334	10.8783	-0.691566	0.0123201	0.0314732
chr11	124865083	124866772	1690	*	7.53692	8.07466	6.20678	1.45948	0.0123239	0.0314793
chr11	554573	557206	2634	*	8.86765	9.18455	8.29517	0.718038	0.0123764	0.03161
chr4	80207024	80207364	341	*	4.4006	5.06375	2.22899	1.92809	0.0123839	0.0316254
chr12	104302671	104304466	1796	*	6.85367	7.37019	5.62262	1.37764	0.0123854	0.0316256
chr1	171313925	171314597	673	*	5.5035	5.93892	4.58827	1.04955	0.0123934	0.0316424
chr19	38360932	38363306	2375	*	9.42769	8.97865	9.86771	-0.735023	0.0123971	0.0316484
chr5	141234227	141235155	929	*	6.17282	6.56114	5.40716	0.924428	0.0123993	0.0316503
chr1	173822907	173826018	3112	*	10.8953	11.1969	10.3597	0.678986	0.0124014	0.0316519
chr17	75764042	75765627	1586	*	7.9549	8.27349	7.37826	0.725057	0.0124062	0.0316608
chrX	140090763	140092532	1770	*	7.40032	6.8645	7.89974	-0.870082	0.0124167	0.031684
chr17	79008715	79010377	1663	*	9.73937	9.35518	10.1308	-0.62815	0.0124365	0.0317309
chr6	25835494	25839541	4048	*	4.61624	3.89792	5.22309	-0.97718	0.0124485	0.0317578
chr9	128190156	128192752	2597	*	9.81271	9.43143	10.2019	-0.623893	0.01246	0.0317836
chr16	85328522	85328879	358	*	4.26643	4.95591	1.81682	2.03084	0.0124974	0.0318753
chr15	91099450	91101603	2154	*	8.71834	8.19425	9.21008	-0.844951	0.0125003	0.031879
chr6	29976072	29977544	1473	*	6.78931	7.21428	5.90904	1.04237	0.0125034	0.0318833
chr2	161418499	161419313	815	*	5.98044	6.40945	5.08677	1.03806	0.0125051	0.0318839
chr2	100320782	100322940	2159	*	8.71268	7.87605	9.37874	-1.22398	0.012512	0.0318978
chr2	238234326	238234896	571	*	6.79077	7.18069	6.02033	0.931043	0.0125277	0.0319342
chr2	28621245	28621735	491	*	3.58664	2.526	4.34716	-1.25351	0.01254	0.031962
chr1	16643813	16645139	1327	*	9.93034	9.56356	10.3081	-0.60104	0.0125609	0.0320105
chr3	48845639	48848852	3214	*	10.1341	9.76291	10.5153	-0.604776	0.0125619	0.0320105
chr16	2473094	2476776	3683	*	10.5028	10.1212	10.8923	-0.623341	0.0126031	0.032112
chr17	68414051	68414465	415	*	3.93312	4.51759	2.35109	1.62236	0.0126101	0.0321259
chr19	5536583	5537062	480	*	4.70801	5.18997	3.62227	1.19897	0.0126182	0.0321431
chr1	148279979	148280860	882	*	7.44603	7.7927	6.79729	0.800111	0.012625	0.0321567
chr3	116863949	116864488	540	*	5.0947	5.54133	4.14071	1.09631	0.0126518	0.0322213
chr3	169667377	169669989	2613	*	7.89419	8.30513	7.05923	1.01188	0.0126738	0.0322736
chr3	187181537	187181888	352	*	3.76532	4.25083	2.66544	1.26866	0.0126778	0.0322801
chr19	58097037	58099104	2068	*	9.61515	9.21311	10.0204	-0.655619	0.0126868	0.0322994
chr1	177163793	177165712	1920	*	9.53517	9.03507	10.0109	-0.804978	0.0126971	0.0323218
chr2	216080652	216085507	4856	*	9.86818	9.37203	10.3412	-0.800783	0.0127208	0.0323736
chr14	60645982	60650596	4615	*	9.7409	9.36697	10.1243	-0.613473	0.0127213	0.0323736
chr12	57085935	57090995	5061	*	10.8073	11.0769	10.3456	0.582968	0.0127218	0.0323736
chr7	94223648	94224119	472	*	4.37909	4.84791	3.34413	1.12764	0.0127313	0.0323943
chr12	54258149	54260597	2449	*	7.97528	7.42223	8.4858	-0.894579	0.0127505	0.0324393
chr20	37902270	37903841	1572	*	8.24919	7.81312	8.67979	-0.721702	0.0127674	0.0324787
chr1	27593055	27593378	324	*	4.1897	4.65993	3.14942	1.15412	0.0127725	0.0324879
chr17	44842674	44843285	612	*	3.73804	4.20172	2.72236	1.13223	0.012803	0.0325618
chr11	68209518	68209945	428	*	4.29294	4.73255	3.36339	1.07085	0.012808	0.0325708
chr3	48897820	48899424	1605	*	7.81794	7.16514	8.38867	-1.02298	0.0128285	0.0326192
chrX	135097003	135099418	2416	*	8.9738	8.5332	9.40771	-0.715	0.0128766	0.0327371
chr10	103554694	103555953	1260	*	7.62813	7.11178	8.11473	-0.819856	0.0128778	0.0327371
chr2	219175535	219179453	3919	*	10.7636	10.3805	11.1541	-0.623984	0.0128989	0.032787
chr5	104451892	104453102	1211	*	7.11537	7.48379	6.40717	0.867343	0.0129276	0.0328563
chr14	22712879	22713751	873	*	5.16951	5.63127	4.16093	1.12976	0.0129409	0.0328862
chr2	196590295	196594558	4264	*	10.3041	9.83679	10.7571	-0.750132	0.0129425	0.0328866
chr5	180089789	180090943	1155	*	7.19793	7.57666	6.46035	0.89652	0.0129446	0.0328881
chr16	15395573	15396377	805	*	5.70754	6.15217	4.76057	1.0828	0.0129724	0.0329507
chr1	26278848	26281479	2632	*	9.60236	9.17243	10.0285	-0.701909	0.0129726	0.0329507
chr21	34885309	34891878	6570	*	10.3381	10.6477	9.78335	0.697655	0.0129747	0.0329507
chr10	100680757	100681623	867	*	6.28161	6.65331	5.56415	0.857638	0.0129751	0.0329507
chr9	10609829	10614601	4773	*	10.1985	9.68475	10.6834	-0.821025	0.0129793	0.0329576
chr22	45267599	45269952	2354	*	9.24737	9.53203	8.75159	0.62456	0.0129846	0.0329673
chr16	89815089	89818112	3024	*	10.0376	10.3552	9.46333	0.724083	0.0129989	0.0329998
chr1	27568353	27568826	474	*	4.1698	4.5663	3.37955	1.06736	0.0130038	0.0330086
chr10	22319593	22323317	3725	*	9.90412	9.49658	10.3135	-0.66321	0.0130231	0.0330538
chr3	141796995	141797825	831	*	5.25198	5.6857	4.34254	1.03489	0.013034	0.0330778
chr11	909524	912324	2801	*	9.47724	9.10485	9.85945	-0.608135	0.0130369	0.0330814
chr22	20430638	20431768	1131	*	6.35035	6.7287	5.61384	0.906312	0.0130429	0.0330929
chr7	151874914	151878835	3922	*	9.90033	9.45796	10.3355	-0.71794	0.0130513	0.0331105
chr8	42498792	42499673	882	*	5.95937	6.39864	5.03096	1.08371	0.0130732	0.0331585
chr17	30921474	30923047	1574	*	8.53376	8.9273	7.75249	0.95488	0.0130732	0.0331585
chr11	73140269	73143457	3189	*	9.30386	8.54369	9.93248	-1.13455	0.0130824	0.0331781
chr7	156639478	156641808	2331	*	9.63489	9.22578	10.0455	-0.665091	0.0131122	0.0332498
chr14	28765281	28767525	2245	*	7.40111	7.7959	6.61605	0.949111	0.0131274	0.0332846
chr11	64641591	64644768	3178	*	8.95041	8.45625	9.42207	-0.798967	0.0131322	0.033293
chr11	119092223	119096187	3965	*	10.9396	11.2413	10.4041	0.676315	0.0131379	0.0333035
chr4	168630996	168632707	1712	*	8.83099	9.15349	8.24458	0.731037	0.0131446	0.033313
chr10	101774777	101776854	2078	*	8.63365	8.98471	7.97318	0.826126	0.0131446	0.033313
chr5	111301462	111302136	675	*	4.63544	5.11911	3.54291	1.18799	0.0131887	0.033421
chr11	67503169	67506069	2901	*	10.1951	9.79732	10.5971	-0.644293	0.013235	0.0335346
chr12	65278171	65280091	1921	*	9.54255	9.17153	9.92368	-0.603395	0.0132373	0.0335367
chr4	41359579	41362548	2970	*	9.07449	8.50365	9.59625	-0.904952	0.0132552	0.0335782
chr1	153961418	153965169	3752	*	10.618	10.9278	10.0629	0.697337	0.0132697	0.0336094
chr12	132827280	132829860	2581	*	9.7476	9.29617	10.1893	-0.731411	0.0132706	0.0336094
chr8	145051327	145053833	2507	*	9.87676	9.51238	10.2526	-0.593841	0.0132736	0.0336133
chr1	246723464	246725758	2295	*	9.74463	9.30166	10.1803	-0.714608	0.0132782	0.0336211
chr9	72149084	72150025	942	*	6.86384	7.28389	5.99967	1.03175	0.0133002	0.033673
chr20	64083172	64085064	1893	*	8.33128	8.68138	7.67339	0.811841	0.0133055	0.0336827
chr5	157265353	157267584	2232	*	9.51057	9.07359	9.94184	-0.705163	0.0133252	0.0337287
chr14	102827824	102828322	499	*	3.88023	3.10101	4.51846	-1.17092	0.0133356	0.0337512
chr5	151923865	151924609	745	*	4.16093	3.50155	4.7354	-1.06325	0.0133384	0.0337541
chr7	101161946	101168368	6423	*	11.0558	10.6237	11.4836	-0.697205	0.013341	0.0337541
chr1	16205964	16207724	1761	*	8.2427	8.54251	7.71158	0.664443	0.0133413	0.0337541
chr21	36692672	36693805	1134	*	6.30833	6.86035	4.90663	1.49518	0.0133571	0.0337904
chr9	34576818	34579363	2546	*	7.3444	6.85918	7.80991	-0.78897	0.01339	0.0338696
chr17	47970430	47972061	1632	*	8.08979	7.563	8.58331	-0.852769	0.0133986	0.0338877
chr11	112881606	112882011	406	*	3.82082	3.00281	4.47804	-1.11335	0.0134168	0.0339298
chr7	98868607	98870935	2329	*	8.91569	8.40763	9.39676	-0.815206	0.0134226	0.0339405
chr2	237690432	237694820	4389	*	10.6339	10.9182	10.1389	0.622288	0.0134254	0.0339439
chr16	2537047	2538329	1283	*	8.02734	7.54121	8.49349	-0.792326	0.0134423	0.0339829
chr4	78937622	78940166	2545	*	9.40584	8.97444	9.83303	-0.700968	0.0134442	0.0339837
chr5	20572779	20573252	474	*	3.19487	1.69848	4.09075	-1.85702	0.0134518	0.033999
chr11	57778541	57779470	930	*	5.26564	5.66893	4.45459	0.974395	0.0134615	0.0340197
chr2	95682366	95683216	851	*	6.41148	6.80622	5.62656	0.924191	0.0134685	0.034031
chr1	203273165	203273651	487	*	4.61967	5.09159	3.57293	1.14025	0.0134695	0.034031
chr17	6237839	6238618	780	*	5.57899	5.94202	4.88585	0.868966	0.0134705	0.034031
chr4	77817478	77821274	3797	*	10.2655	9.89882	10.6432	-0.594105	0.0134769	0.0340434
chr6	26187485	26189523	2039	*	8.21562	8.58045	7.51746	0.856887	0.0134833	0.0340557
chr11	14380808	14381909	1102	*	7.25643	7.62365	6.5516	0.860701	0.0134881	0.0340639
chr16	88783800	88785996	2197	*	7.17002	7.542	6.45175	0.880233	0.0135031	0.034098
chr2	172426952	172429363	2412	*	9.81909	10.1157	9.2955	0.657513	0.0135136	0.0341206
chr1	20185772	20186800	1029	*	7.51159	7.84454	6.89872	0.756882	0.0135192	0.0341309
chrX	109624639	109624991	353	*	3.08155	3.5327	2.1115	1.23386	0.0135847	0.0342924
chr16	58814478	58814807	330	*	4.0497	4.50438	3.06697	1.09246	0.0136057	0.0343415
chr14	76267652	76268214	563	*	5.12777	5.54129	4.28462	1.03164	0.013618	0.0343687
chr14	100373585	100377463	3879	*	9.67067	9.21112	10.1182	-0.741347	0.0136222	0.0343754
chr20	49610715	49611282	568	*	5.18632	5.57526	4.41879	0.939686	0.0136408	0.0344184
chr10	133318422	133319358	937	*	6.27619	5.73087	6.78176	-0.878777	0.0136486	0.0344343
chr8	94946186	94952070	5885	*	10.615	10.2601	10.9832	-0.572762	0.0136579	0.0344538
chr6	135180126	135184195	4070	*	9.62027	9.98523	8.92176	0.861677	0.0136719	0.0344851
chr21	10417669	10418018	350	*	4.2111	3.33788	4.89406	-1.25183	0.0136782	0.0344972
chr17	38885931	38886233	303	*	3.20044	2.41253	3.843	-1.23595	0.0136832	0.034506
chr1	90728937	90730787	1851	*	6.32151	6.9059	4.73997	1.60925	0.0137088	0.0345667
chr7	74082839	74085486	2648	*	9.80004	9.42482	10.1845	-0.603799	0.0137699	0.0347168
chr6	139370163	139376520	6358	*	11.0834	10.7017	11.4729	-0.615798	0.0137887	0.0347603
chr15	96983806	96984863	1058	*	5.68629	6.10864	4.81462	1.00857	0.0137967	0.0347765
chr4	8867765	8873140	5376	*	9.18788	8.33373	9.86211	-1.22951	0.0138	0.0347808
chr6	166861829	166863409	1581	*	8.56646	8.85993	8.05026	0.643497	0.0138067	0.0347937
chr15	40593734	40596141	2408	*	9.94317	10.249	9.39778	0.679886	0.0138174	0.0348169
chr19	48588849	48589648	800	*	6.06724	6.46512	5.27282	0.941675	0.0138202	0.0348199
chrX	102745537	102747211	1675	*	8.62849	8.92587	8.10313	0.656517	0.0138794	0.0349653
chr7	107890652	107892372	1721	*	9.41018	9.02346	9.80361	-0.628721	0.0138875	0.0349816
chr19	17424803	17425401	599	*	5.3154	5.74155	4.43125	1.06847	0.0139028	0.0350163
chr12	79045135	79046517	1383	*	7.43735	7.7561	6.8603	0.70699	0.0139097	0.0350297
chr22	42855820	42857668	1849	*	8.91657	8.50147	9.33166	-0.669549	0.0140054	0.0352667
chr17	7854552	7859598	5047	*	10.7964	11.0846	10.2926	0.6286	0.0140171	0.0352923
chr8	114646605	114647291	687	*	3.92574	4.46554	2.5856	1.31056	0.0140198	0.0352949
chr17	29760170	29761950	1781	*	8.645	8.95354	8.09297	0.684003	0.0140225	0.0352979
chr21	42495504	42497394	1891	*	8.86789	8.40767	9.31591	-0.743419	0.0140354	0.0353243
chr19	6534236	6534867	632	*	4.75123	5.21576	3.73237	1.13908	0.0140362	0.0353243
chr3	186772692	186773049	358	*	4.21659	4.71244	3.07462	1.18921	0.01404	0.0353299
chr12	99983074	99986053	2980	*	9.99941	9.57422	10.422	-0.684516	0.014045	0.0353351
chr14	92686887	92688137	1251	*	6.69886	7.09	5.9248	0.930858	0.0140452	0.0353351
chr1	169105235	169110692	5458	*	11.3549	10.9714	11.7459	-0.61529	0.014053	0.0353508
chr9	121199686	121202677	2992	*	9.76446	9.36671	10.1664	-0.638823	0.0140619	0.0353692
chr17	74670796	74671828	1033	*	4.88656	4.13849	5.50899	-1.08558	0.0140766	0.0354021
chr22	50696993	50699406	2414	*	8.26448	7.72188	8.76829	-0.869411	0.0140807	0.035406
chr3	3126117	3128389	2273	*	8.28615	7.86535	8.70549	-0.682529	0.0140813	0.035406
chr15	90992415	90995952	3538	*	10.6657	10.9653	10.1349	0.662009	0.0140858	0.0354134
chr8	67951324	67954050	2727	*	9.31322	9.62436	8.75486	0.692451	0.0141036	0.0354541
chr20	31661660	31662388	729	*	5.62976	5.99579	4.92825	0.839765	0.0141209	0.0354936
chr2	219251747	219254862	3116	*	9.51205	9.03537	9.97166	-0.765378	0.014133	0.0355167
chr7	73717430	73720272	2843	*	9.78849	9.33889	10.2289	-0.722773	0.0141333	0.0355167
chr12	132225922	132226692	771	*	3.28098	0.907122	4.33485	-1.9776	0.0141473	0.0355479
chrX	47190703	47192254	1552	*	7.95286	8.34338	7.18064	0.930517	0.0141495	0.0355495
chr19	49157258	49158660	1403	*	9.36388	8.92077	9.79963	-0.715143	0.0141623	0.0355777
chr5	9544132	9548073	3942	*	10.2826	10.5647	9.79253	0.609881	0.0141781	0.0356134
chr15	32717067	32719769	2703	*	7.60085	8.02907	6.70983	1.05659	0.0141889	0.035636
chr8	406553	407584	1032	*	8.88501	8.47543	9.29594	-0.651398	0.0141903	0.035636
chr4	48267834	48270833	3000	*	10.104	10.392	9.60031	0.627096	0.0141973	0.0356496
chr9	36135816	36138291	2476	*	8.64029	8.17281	9.09344	-0.753413	0.0142049	0.0356635
chr12	1605549	1606321	773	*	5.65302	6.12297	4.61381	1.15188	0.014206	0.0356635
chr14	73710863	73715031	4169	*	11.1843	10.7887	11.5845	-0.63377	0.01425	0.0357698
chr4	41744422	41744902	481	*	3.15424	2.51568	3.71678	-1.25534	0.0142526	0.0357722
chr8	98426151	98428243	2093	*	8.01723	7.43865	8.5438	-0.918714	0.0142545	0.0357731
chr14	105299398	105302223	2826	*	10.2567	9.889	10.6353	-0.590583	0.0142775	0.0358268
chr22	19143487	19144909	1423	*	8.49347	7.94433	9.00149	-0.87157	0.0143091	0.035902
chr3	23810110	23812199	2090	*	9.28806	9.60045	8.72667	0.699542	0.0143253	0.0359387
chr1	33126449	33127496	1048	*	6.75365	6.29844	7.19809	-0.723632	0.0143387	0.0359683
chr12	85278231	85282756	4526	*	10.5408	10.8382	10.0155	0.653041	0.0143594	0.0360162
chr3	49338815	49341597	2783	*	9.58525	9.18628	9.98813	-0.64106	0.0143712	0.0360417
chr6	118649122	118652340	3219	*	9.89327	9.49287	10.2972	-0.642559	0.0143729	0.0360418
chr12	96193586	96197078	3493	*	10.1884	10.475	9.68824	0.621563	0.0143921	0.0360852
chr3	184568469	184569786	1318	*	8.31977	8.613	7.80416	0.647434	0.0143934	0.0360852
chr4	174211757	174212192	436	*	4.10088	4.72421	2.26148	1.72105	0.0144019	0.0361024
chr3	170354735	170363573	8839	*	11.3871	11.6813	10.8693	0.644904	0.0144186	0.0361404
chr11	75399374	75402626	3253	*	10.1012	10.4259	9.50946	0.73341	0.0144343	0.0361755
chr19	52992000	52994459	2460	*	8.89016	9.22058	8.28377	0.745109	0.0144384	0.0361819
chr10	116269370	116275699	6330	*	11.2806	10.8885	11.6782	-0.628058	0.0144427	0.0361884
chr15	37094573	37103700	9128	*	11.0419	11.3165	10.569	0.587305	0.0144524	0.0362089
chr4	81466896	81472811	5916	*	10.457	10.0576	10.8603	-0.640941	0.0145012	0.0363269
chr19	43474926	43475818	893	*	5.36454	5.79483	4.46664	1.0153	0.0145084	0.036341
chr8	114005776	114006907	1132	*	7.20662	7.5769	6.49317	0.857949	0.0145183	0.0363616
chrX	136146385	136149262	2878	*	9.02561	8.57264	9.46846	-0.724479	0.0145315	0.0363906
chr10	126904519	126906888	2370	*	9.22107	9.50063	8.73689	0.601723	0.0145337	0.0363922
chr11	11619662	11622656	2995	*	10.1119	9.38483	10.7233	-1.08218	0.014549	0.0364263
chr19	1671649	1672474	826	*	5.82298	6.28985	4.79537	1.15528	0.0145581	0.0364451
chr13	112689252	112694527	5276	*	10.8018	10.3768	11.2243	-0.676415	0.0146658	0.0367106
chr10	102398999	102399848	850	*	7.79059	8.11725	7.19373	0.740248	0.0146862	0.0367574
chr10	45249395	45250376	982	*	6.03519	6.45514	5.17134	0.993889	0.0146981	0.036783
chr11	16613197	16614663	1467	*	7.51885	7.90033	6.77329	0.893814	0.0147052	0.0367968
chr2	113603004	113603993	990	*	6.07858	3.82374	7.117	-2.0279	0.0147158	0.0368193
chr10	89285051	89285370	320	*	2.65501	3.25716	0.962406	1.77555	0.0147191	0.0368232
chr13	113584192	113586330	2139	*	8.02896	7.5571	8.48518	-0.753002	0.0147234	0.0368271
chr22	19641460	19641841	382	*	3.95303	4.41065	2.95966	1.23485	0.0147239	0.0368271
chr12	102118885	102121661	2777	*	9.72692	10.0394	9.16528	0.693374	0.0147312	0.0368409
chr2	231924937	231927264	2328	*	8.59414	8.05722	9.09427	-0.850673	0.0147327	0.0368409
chr12	53078124	53080433	2310	*	9.64678	9.22809	10.0645	-0.670168	0.0147517	0.0368841
chr6	104939852	104943592	3741	*	10.1627	9.67219	10.6319	-0.776647	0.0147668	0.0369178
chr19	1103365	1106062	2698	*	10.4122	10.0365	10.7971	-0.599178	0.0148069	0.037014
chr22	33056169	33058894	2726	*	9.64633	9.21468	10.0737	-0.688906	0.0148187	0.0370393
chr1	67831505	67833971	2467	*	9.3631	9.65176	8.85809	0.62558	0.0148215	0.0370422
chr14	41601798	41610753	8956	*	12.1372	12.4436	11.5903	0.679056	0.014826	0.0370493
chr18	31497222	31499779	2558	*	10.0764	10.3584	9.5865	0.606373	0.0148365	0.0370714
chr12	122965312	122966991	1680	*	8.95417	8.47914	9.41262	-0.75645	0.0148482	0.0370964
chr16	29896796	29902315	5520	*	10.9022	10.4921	11.3134	-0.654712	0.0148659	0.0371365
chr8	127793512	127797704	4193	*	10.2371	10.5102	9.76749	0.580915	0.0148927	0.0371993
chr5	95958254	95962895	4642	*	10.7077	10.3335	11.0913	-0.597638	0.0148974	0.037207
chr2	112432633	112433764	1132	*	5.24919	5.70861	4.24922	1.09933	0.0149112	0.0372371
chr1	197901562	197903831	2270	*	9.8612	9.49375	10.2395	-0.587084	0.0149198	0.0372545
chr17	63997517	63999244	1728	*	8.88222	9.18433	8.34566	0.662303	0.0149355	0.0372896
chr1	52926719	52928481	1763	*	7.95246	8.30349	7.29205	0.800319	0.0149408	0.0372985
chr17	47941021	47942517	1497	*	8.31923	7.90762	8.73169	-0.671481	0.0149486	0.037314
chr10	101030438	101033491	3054	*	8.76041	8.20526	9.27227	-0.871988	0.0149631	0.037346
chr6	73308617	73310686	2070	*	9.24312	9.54723	8.70176	0.667276	0.014971	0.0373615
chr17	49971971	49973257	1287	*	5.74023	6.31063	4.23967	1.53735	0.014999	0.0374271
chr9	125261268	125263439	2172	*	8.86537	8.40876	9.31081	-0.731076	0.0150053	0.0374388
chr22	30079817	30080270	454	*	4.80305	5.27198	3.7677	1.15137	0.0150158	0.0374606
chr2	241271361	241273905	2545	*	8.7694	8.31527	9.21308	-0.724489	0.0150228	0.0374675
chr2	180839709	180840194	486	*	4.07695	4.67981	2.3797	1.60366	0.0150228	0.0374675
chr2	127105083	127108409	3327	*	10.7579	10.369	11.153	-0.619562	0.0150235	0.0374675
chr3	32105916	32107523	1608	*	7.98227	7.38982	8.51738	-0.929905	0.0150447	0.0375122
chr3	12809718	12810688	971	*	7.71528	8.03159	7.14427	0.70443	0.0150448	0.0375122
chr2	72862252	72863294	1043	*	6.82194	7.21956	6.02832	0.942702	0.0150583	0.0375415
chr9	26975728	26976568	841	*	5.55304	5.94273	4.78331	0.9218	0.0150616	0.0375458
chr22	50169392	50171943	2552	*	9.26334	8.7531	9.74587	-0.804879	0.0150733	0.0375706
chr5	50967074	50970397	3324	*	8.07135	8.46434	7.2917	0.932849	0.0150899	0.0376078
chr17	12974158	12974539	382	*	3.98991	4.49101	2.82591	1.26951	0.0151085	0.0376473
chr5	136202863	136203203	341	*	3.58379	4.08827	2.40544	1.21546	0.0151091	0.0376473
chr10	100284470	100287223	2754	*	9.507	9.03433	9.96379	-0.751202	0.0151142	0.0376558
chr11	43880367	43881929	1563	*	9.30142	8.90546	9.70198	-0.637074	0.0151229	0.0376733
chr14	23350725	23353453	2729	*	10.0417	9.6484	10.4402	-0.626662	0.0151282	0.0376824
chr16	85561835	85563470	1636	*	4.3588	3.70469	4.93028	-0.949932	0.0151559	0.037747
chr20	62355784	62356102	319	*	3.03893	2.21573	3.69863	-1.13317	0.0151585	0.0377494
chr8	69832357	69835620	3264	*	10.5309	10.1083	10.9516	-0.673431	0.0151635	0.0377575
chr10	100653669	100656883	3215	*	8.74195	9.06487	8.15452	0.721016	0.0151757	0.0377838
chr10	69629723	69631591	1869	*	9.25004	8.8347	9.66531	-0.658684	0.0151803	0.0377909
chr11	125624812	125628163	3352	*	10.3679	10.6502	9.87747	0.604136	0.0152315	0.0379142
chr1	34162281	34168568	6288	*	10.6388	10.9479	10.0855	0.683982	0.0152396	0.0379283
chr12	39144282	39145923	1642	*	7.97203	8.30578	7.35708	0.747532	0.0152405	0.0379283
chr1	9651493	9653010	1518	*	8.55346	8.94092	7.79033	0.918702	0.015252	0.0379525
chr1	53738022	53739933	1912	*	9.11931	8.67617	9.55506	-0.709043	0.0152608	0.0379677
chr6	10837090	10838879	1790	*	8.8701	9.22563	8.19755	0.818591	0.015262	0.0379677
chr15	81994110	81995438	1329	*	7.26168	7.69305	6.36012	1.04809	0.0152632	0.0379677
chr14	64386736	64390307	3572	*	10.2761	10.5603	9.78136	0.609628	0.0152744	0.0379914
chr1	26723073	26725480	2408	*	6.32486	6.7324	5.50061	0.953124	0.0152809	0.0380034
chr13	76882404	76887735	5332	*	9.69237	9.28179	10.104	-0.656746	0.0153224	0.0381024
chrX	1807113	1807813	701	*	4.94297	5.37384	4.04312	0.985843	0.0153761	0.0382315
chr8	100105558	100106729	1172	*	7.26153	7.65397	6.48355	0.923812	0.0153816	0.0382411
chr14	73507349	73507828	480	*	3.22378	3.65413	2.32567	1.17345	0.0153879	0.0382525
chr14	28756601	28757142	542	*	4.96375	5.53725	3.4457	1.52628	0.015401	0.0382808
chr19	20166811	20168760	1950	*	10.0719	10.3489	9.5936	0.588202	0.0154267	0.0383402
chr3	58177515	58178477	963	*	7.23395	7.57838	6.59114	0.77477	0.0154319	0.038349
chr3	44861054	44862917	1864	*	8.63809	8.23799	9.04183	-0.642541	0.0154355	0.0383537
chr12	24946406	24949821	3416	*	10.2471	10.5563	9.69343	0.681305	0.0154454	0.0383741
chr11	45355108	45356735	1628	*	7.93501	7.40615	8.42988	-0.84462	0.0154687	0.0384277
chr12	6552864	6556644	3781	*	9.94673	9.54652	10.3505	-0.636123	0.015493	0.0384837
chr18	33439801	33441461	1661	*	9.3454	9.64861	8.80619	0.663456	0.0154954	0.0384855
chr11	120210225	120212221	1997	*	8.0798	8.43138	7.41792	0.802711	0.0155063	0.0385083
chr1	2585063	2588337	3275	*	10.6703	10.298	11.0525	-0.588755	0.0155609	0.0386381
chr10	117553386	117553965	580	*	4.84736	5.4433	3.19475	1.60457	0.0155621	0.0386381
chr20	38747561	38750106	2546	*	9.36924	8.91645	9.81196	-0.720821	0.0155777	0.0386725
chr20	4171464	4172774	1311	*	6.94152	6.42935	7.42534	-0.801323	0.0155977	0.0387139
chr11	101127190	101129970	2781	*	7.96963	8.38236	7.129	0.995282	0.0155978	0.0387139
chr12	114668275	114669329	1055	*	6.31576	6.73091	5.4674	0.984556	0.0156076	0.0387339
chr8	142402095	142404307	2213	*	9.03276	8.66771	9.40914	-0.579938	0.0156515	0.0388385
chr3	119468225	119469979	1755	*	9.54704	9.15738	9.94275	-0.616369	0.0156798	0.0389044
chr6	11043282	11045267	1986	*	8.65845	8.23577	9.07919	-0.677738	0.0156868	0.0389175
chr22	30605802	30608121	2320	*	8.37784	8.01189	8.75493	-0.591804	0.0156897	0.0389205
chr1	65791638	65794913	3276	*	8.11237	7.09008	8.85816	-1.37346	0.0156925	0.038923
chr1	147083686	147085769	2084	*	9.00466	9.31505	8.44814	0.679609	0.015712	0.0389671
chr11	11618797	11619137	341	*	2.12848	1.21245	2.83044	-1.46969	0.0157206	0.0389841
chr1	236686029	236687426	1398	*	7.58965	7.08362	8.06935	-0.815572	0.0157328	0.0390099
chr1	154968622	154976950	8329	*	11.6142	11.8983	11.1199	0.607994	0.0157451	0.0390362
chr14	50827829	50832487	4659	*	10.8905	10.4778	11.3038	-0.651775	0.0157558	0.0390583
chr8	144136738	144139392	2655	*	9.32882	8.89063	9.76098	-0.691686	0.01576	0.0390646
chr14	49583906	49587503	3598	*	11.0092	11.3189	10.4542	0.682628	0.0158021	0.0391644
chr3	4252895	4253263	369	*	4.30429	4.80559	3.13944	1.19516	0.015848	0.0392738
chr5	11383981	11386426	2446	*	7.71399	8.09097	6.98145	0.87161	0.015858	0.0392942
chr4	147480315	147481836	1522	*	7.36525	7.74545	6.6234	0.885085	0.0158691	0.0393176
chr11	57644232	57644848	617	*	4.14579	4.60807	3.13532	1.08272	0.0158892	0.0393628
chr2	95158134	95160598	2465	*	9.49222	9.07648	9.90779	-0.662684	0.0159212	0.0394377
chr22	43811147	43813920	2774	*	9.67143	9.22763	10.1077	-0.704174	0.0159569	0.0395217
chr14	28768180	28768513	334	*	3.98037	4.46094	2.90008	1.20812	0.0159597	0.0395244
chr9	34375017	34377726	2710	*	10.2483	10.5303	9.75844	0.600124	0.0159634	0.0395293
chr17	48754506	48754868	363	*	3.80935	4.4616	1.7375	1.83018	0.0159702	0.0395417
chr1	38042787	38048926	6140	*	10.7337	10.3904	11.0925	-0.543067	0.0159802	0.039562
chr7	30024612	30030787	6176	*	11.3564	11.6764	10.7762	0.711835	0.0159911	0.0395846
chr11	57426220	57427236	1017	*	6.41525	6.77752	5.72419	0.827827	0.015994	0.0395873
chr13	88248665	88249876	1212	*	3.55495	2.22857	4.40426	-1.61516	0.0159999	0.0395975
chr1	179087743	179088252	510	*	5.02876	5.39428	4.32867	0.910924	0.0160109	0.0396205
chr12	124092827	124093625	799	*	3.648	1.98275	4.5838	-1.72587	0.0160269	0.0396556
chr11	105608930	105615260	6331	*	10.4948	9.80122	11.0883	-1.02852	0.0160353	0.039672
chr19	23757365	23759398	2034	*	9.64499	9.98528	9.01306	0.769087	0.0160444	0.0396902
chr17	45783192	45785918	2727	*	10.2014	9.78038	10.6209	-0.666633	0.0160496	0.0396985
chr12	84907796	84913982	6187	*	10.8115	10.4033	11.2214	-0.644706	0.0160652	0.0397329
chr19	41912632	41913766	1135	*	5.51599	6.11779	3.82562	1.6395	0.0161023	0.0398201
chr20	25195146	25197929	2784	*	10.4195	10.0605	10.791	-0.566218	0.0161159	0.0398493
chr7	25858549	25859171	623	*	5.21385	5.68045	4.18726	1.11473	0.0161253	0.0398683
chr22	17119185	17122294	3110	*	9.51324	9.14247	9.89415	-0.588483	0.0161398	0.0398997
chr2	94861331	94861987	657	*	5.72638	6.13216	4.90761	0.948403	0.0161488	0.0399176
chr17	3890182	3893849	3668	*	10.2564	9.92211	10.6078	-0.52667	0.0161568	0.039933
chr19	23070890	23071209	320	*	4.12041	4.58474	3.10232	1.13211	0.0161712	0.0399627
chr6	90294054	90297967	3914	*	10.3669	9.9721	10.7666	-0.62458	0.0161725	0.0399627
chr3	160753604	160758433	4830	*	11.4566	11.0774	11.8441	-0.597526	0.0161927	0.0400084
chr19	50050308	50051527	1220	*	8.02477	7.43529	8.55807	-0.910584	0.0162085	0.040043
chr12	122523669	122528708	5040	*	11.1172	11.4198	10.5795	0.658806	0.0162143	0.0400529
chr16	84599120	84599807	688	*	3.86935	4.3271	2.87548	1.08825	0.0162245	0.0400735
chr17	38671212	38675396	4185	*	9.91728	10.2077	9.40814	0.622357	0.0162357	0.0400968
chr4	1513132	1513624	493	*	3.76287	3.0496	4.36702	-1.14786	0.0162624	0.0401584
chr11	133954323	133957929	3607	*	10.5499	10.1776	10.9321	-0.58593	0.0162751	0.0401853
chr6	166625475	166629092	3618	*	9.89912	9.47816	10.3186	-0.666257	0.0163196	0.0402907
chr13	113862366	113865015	2650	*	9.51763	9.12239	9.91764	-0.622461	0.0163509	0.0403636
chr16	29678772	29680673	1902	*	8.85339	9.14608	8.33902	0.625491	0.0163681	0.0404016
chr3	84958038	84963305	5268	*	10.7932	10.3178	11.2519	-0.742555	0.0164256	0.0405373
chr6	26520483	26523301	2819	*	9.52135	9.81542	9.00375	0.631104	0.0164267	0.0405373
chr12	123435781	123437298	1518	*	9.11925	9.40615	8.61831	0.607372	0.0164831	0.0406687
chr12	77324027	77327973	3947	*	9.62528	9.14238	10.0892	-0.756293	0.0164836	0.0406687
chr16	75116303	75116872	570	*	5.02381	5.38672	4.33101	0.871396	0.0165381	0.0407987
chr17	42183319	42184401	1083	*	7.21505	7.56588	6.55521	0.78131	0.0165416	0.040801
chr2	121284167	121285704	1538	*	7.09125	7.46902	6.35642	0.869799	0.0165427	0.040801
chr1	239385815	239388963	3149	*	10.2679	9.81092	10.7137	-0.71633	0.0165452	0.0408027
chr5	170503712	170505634	1923	*	7.27878	6.75243	7.772	-0.825673	0.0165484	0.0408059
chr8	24999745	25002107	2363	*	8.72724	9.03644	8.17361	0.670505	0.0165573	0.0408235
chr2	187654573	187656360	1788	*	5.91394	6.33236	5.05505	0.976356	0.0165625	0.0408316
chr2	174410466	174411487	1022	*	6.46067	6.87206	5.62428	0.967667	0.0165731	0.0408533
chr13	37155760	37156628	869	*	5.63385	6.07136	4.71147	1.02552	0.0165749	0.0408533
chr2	177391883	177394298	2416	*	9.89239	9.51797	10.2762	-0.592059	0.0165849	0.0408735
chr19	9497044	9499347	2304	*	9.74422	10.0814	9.12036	0.757477	0.0166128	0.0409376
chr9	34988271	34992582	4312	*	10.8799	10.5224	11.2503	-0.561106	0.0166448	0.0410121
chr1	28504781	28509691	4911	*	11.3072	11.5904	10.8148	0.600967	0.0166495	0.0410192
chr6	158869229	158870625	1397	*	7.66581	7.22298	8.10134	-0.67047	0.0166596	0.0410366
chr10	22315401	22317886	2486	*	9.85544	9.48347	10.2373	-0.587021	0.0166603	0.0410366
chr2	99488202	99490947	2746	*	9.61735	9.1443	10.0744	-0.73947	0.0166638	0.0410406
chr11	119380808	119382466	1659	*	8.34838	8.6528	7.80629	0.658134	0.0166711	0.0410542
chr1	44616871	44617525	655	*	5.5619	5.95524	4.78121	0.921363	0.0166777	0.0410659
chr16	81778645	81780153	1509	*	8.8475	9.1881	8.21477	0.76613	0.0167308	0.0411921
chr4	109559581	109561805	2225	*	8.59467	8.90669	8.03418	0.678945	0.0167532	0.0412369
chr4	164956369	164958282	1914	*	8.27998	7.82811	8.72204	-0.717473	0.0167535	0.0412369
chr1	204683438	204686165	2728	*	8.73898	8.28514	9.18245	-0.706189	0.0167545	0.0412369
chr4	119211219	119215319	4101	*	10.839	11.1275	10.3341	0.615079	0.0167624	0.0412518
chr5	137497700	137499483	1784	*	8.92605	8.41165	9.41136	-0.80262	0.0167889	0.0413124
chr19	1111772	1112437	666	*	3.85915	4.24786	3.09231	1.00136	0.0168081	0.0413516
chr2	130966688	130967361	674	*	4.89172	5.32808	3.97329	0.975594	0.0168085	0.0413516
chr17	45220844	45223500	2657	*	9.05337	8.62302	9.47978	-0.681434	0.0168472	0.0414422
chr6	91052844	91053383	540	*	5.17847	5.61944	4.2442	1.07027	0.0168681	0.0414891
chr4	151323013	151326125	3113	*	9.79154	10.0929	9.25672	0.65215	0.016877	0.0415064
chr17	42193866	42194634	769	*	5.61061	5.09823	6.09457	-0.803302	0.0168902	0.0415326
chr11	68270193	68273238	3046	*	9.37578	8.94861	9.79985	-0.674711	0.0168914	0.0415326
chr16	2966620	2966947	328	*	3.71792	4.21523	2.56988	1.23384	0.0169041	0.0415592
chr4	121764144	121765927	1784	*	8.23613	8.5967	7.54977	0.820599	0.0169766	0.041733
chr12	70609093	70610559	1467	*	7.90948	8.25683	7.25894	0.785229	0.0169826	0.0417432
chr22	24591683	24593616	1934	*	8.85059	8.437	9.26454	-0.64907	0.0169916	0.0417606
chr13	87669107	87675462	6356	*	11.122	10.7492	11.5045	-0.585059	0.0170017	0.041781
chr17	44827591	44831694	4104	*	10.5392	10.8277	10.0346	0.613165	0.0170189	0.0418186
chr12	1589496	1595490	5995	*	10.8831	10.5052	11.2698	-0.593526	0.0170515	0.0418941
chr6	44269793	44272088	2296	*	9.17145	8.37057	9.82038	-1.14377	0.0170593	0.0419087
chr8	62247147	62251011	3865	*	10.8961	10.5108	11.2885	-0.603768	0.0170666	0.0419218
chr8	47735854	47739327	3474	*	9.50585	9.82583	8.92576	0.705405	0.0171011	0.0420021
chr12	2051787	2055019	3233	*	9.22168	8.66997	9.73135	-0.850975	0.0171031	0.0420023
chr3	126703770	126705565	1796	*	9.66386	9.24851	10.0791	-0.649738	0.0171076	0.0420088
chr10	48523074	48524658	1585	*	8.93904	9.23061	8.42729	0.622225	0.0171145	0.0420212
chr8	133295067	133298284	3218	*	9.13175	8.79085	9.48857	-0.533037	0.0171406	0.0420805
chr9	34456563	34459285	2723	*	10.6832	10.3028	11.0716	-0.594269	0.0171561	0.042114
chr2	48047257	48049576	2320	*	6.63454	6.11444	7.12364	-0.822887	0.0171639	0.0421285
chr12	116910356	116912431	2076	*	8.26876	7.78726	8.73171	-0.754341	0.0171852	0.0421763
chr12	124926789	124928558	1770	*	9.37544	9.69624	8.7933	0.703297	0.0172173	0.0422502
chr19	6735337	6741800	6464	*	11.3785	11.6472	10.9187	0.557336	0.0172342	0.0422871
chr19	35701842	35703383	1542	*	8.47702	8.0229	8.9207	-0.722366	0.0172424	0.0423026
chr1	211132643	211134423	1781	*	8.08152	7.49263	8.61445	-0.902719	0.0172482	0.0423123
chr18	911198	911795	598	*	3.60595	2.84414	4.23542	-1.1023	0.0172656	0.0423503
chr16	60522124	60523162	1039	*	5.69682	6.11044	4.85333	0.949795	0.0172702	0.042357
chr3	196316855	196319370	2516	*	8.98264	8.58091	9.38761	-0.635255	0.0172815	0.04238
chr17	2709722	2712760	3039	*	9.84708	9.46915	10.2336	-0.591257	0.0172885	0.0423925
chr6	2987822	2990517	2696	*	9.43032	9.02425	9.8386	-0.638542	0.0173075	0.0424345
chr4	121711363	121712007	645	*	4.64155	5.06583	3.76358	0.921649	0.0173165	0.0424517
chr19	10288496	10294041	5546	*	9.37647	9.80278	8.4918	1.03126	0.0173206	0.0424572
chr4	129853422	129854279	858	*	4.92699	5.36495	4.00309	1.02736	0.0173339	0.0424852
chr4	83484194	83485626	1433	*	8.07172	7.6356	8.50237	-0.692045	0.0173565	0.0425358
chr20	25859627	25860452	826	*	4.92514	4.32992	5.46193	-1.0023	0.0173692	0.0425625
chr4	68271946	68272889	944	*	5.61068	6.06349	4.63468	1.07685	0.0173775	0.0425781
chr19	49527487	49528217	731	*	5.1213	5.59261	4.07692	1.12118	0.0174302	0.0427023
chr10	46282556	46283384	829	*	6.07665	6.45384	5.3435	0.850284	0.01744	0.0427218
chr3	126267181	126267824	644	*	5.29427	5.66447	4.58107	0.877704	0.0174474	0.0427352
chr22	21734092	21736507	2416	*	8.76193	8.04693	9.367	-1.05092	0.0174644	0.0427723
chr12	76877305	76879897	2593	*	10.2097	10.4854	9.73438	0.573977	0.0174671	0.0427742
chr19	58439015	58441253	2239	*	9.65402	9.25672	10.0556	-0.622858	0.0174725	0.0427826
chr9	130444422	130447493	3072	*	9.53924	9.08532	9.98277	-0.704489	0.0174861	0.0428113
chr11	27219240	27219889	650	*	5.65768	6.07765	4.79377	0.970002	0.0174922	0.0428214
chr2	10832418	10832886	469	*	4.75293	5.12449	4.03586	0.841228	0.0175497	0.0429576
chrX	10674428	10674788	361	*	3.23531	1.29075	4.22586	-1.94021	0.0175796	0.043026
chr15	21260897	21262131	1235	*	4.79449	3.6466	5.58661	-1.39718	0.0176448	0.0431809
chr7	27110477	27111272	796	*	4.94156	5.40185	3.93842	1.1166	0.0176491	0.0431868
chr8	94119656	94120710	1055	*	7.09736	7.46876	6.38075	0.846328	0.0177403	0.043405
chr20	54172740	54175166	2427	*	7.65813	8.14146	6.56696	1.21107	0.0177438	0.0434088
chr8	21786069	21790442	4374	*	10.4219	10.0337	10.8164	-0.605679	0.0177509	0.0434215
chr1	211415978	211417125	1148	*	6.66098	7.03645	5.93278	0.85696	0.0177588	0.0434354
chr16	2911101	2913482	2382	*	10.233	9.8756	10.6032	-0.557318	0.0177605	0.0434354
chr14	77181302	77182814	1513	*	8.71057	8.30439	9.11893	-0.643225	0.0177685	0.0434487
chr9	113496	114208	713	*	5.22151	5.66789	4.26838	1.04776	0.0177698	0.0434487
chr8	686850	688566	1717	*	7.35036	7.67996	6.74604	0.719648	0.0177738	0.0434538
chr1	205454232	205458067	3836	*	10.1167	10.4371	9.53564	0.701854	0.0178453	0.0436239
chr15	20340181	20342301	2121	*	6.6861	4.70019	7.68374	-1.85984	0.0178473	0.0436239
chrX	18286195	18289036	2842	*	4.47011	3.83704	5.02944	-0.96334	0.0178697	0.043674
chr17	41810489	41814589	4101	*	10.7716	11.0386	10.3154	0.54914	0.0178872	0.0437118
chr18	62425376	62426186	811	*	5.29292	5.661	4.58564	0.812962	0.0179085	0.0437591
chrX	87725904	87729231	3328	*	8.57512	8.91492	7.9445	0.75357	0.0179439	0.0438409
chr20	33442244	33445148	2905	*	8.99456	8.55051	9.43099	-0.696329	0.0179691	0.0438977
chr17	2852343	2856536	4194	*	10.8931	11.152	10.4546	0.527788	0.0179764	0.0439081
chr11	45179721	45181440	1720	*	7.44112	7.75139	6.88492	0.675398	0.0179773	0.0439081
chr15	99925778	99926566	789	*	6.59416	6.02727	7.11344	-0.900273	0.0179851	0.0439224
chr10	74824242	74828092	3851	*	10.6668	10.3325	11.0181	-0.518579	0.0180154	0.0439916
chr3	8500881	8502057	1177	*	6.9413	6.52895	7.35432	-0.650043	0.0180202	0.0439983
chr22	46027028	46027797	770	*	5.66791	6.08248	4.82142	0.95664	0.0180291	0.0440154
chr2	95991360	95991944	585	*	7.39576	6.92431	7.8517	-0.738759	0.0180487	0.0440583
chr19	53957500	53963954	6455	*	10.1446	10.4763	9.53477	0.733722	0.0180779	0.0441249
chr17	20908064	20909088	1025	*	6.55308	6.95885	5.73434	0.928103	0.0180962	0.0441648
chr19	47019250	47021920	2671	*	8.10742	8.64709	6.76788	1.40082	0.0181109	0.0441958
chr12	57077411	57079472	2062	*	9.60097	9.88796	9.09981	0.601083	0.018141	0.0442611
chr19	50556085	50557392	1308	*	6.58067	7.09286	5.3688	1.30264	0.0181416	0.0442611
chr11	111814037	111814403	367	*	2.88141	1.80017	3.64964	-1.16167	0.018165	0.0443132
chr16	70987	73206	2220	*	10.0413	10.3426	9.50691	0.645987	0.0181807	0.0443468
chr1	21658913	21659900	988	*	6.65126	7.026	5.92513	0.839213	0.0182009	0.0443912
chr4	11149376	11149735	360	*	4.53506	4.98975	3.55229	1.04529	0.0182047	0.0443956
chr18	3593465	3595299	1835	*	7.15618	7.53681	6.41308	0.863769	0.018229	0.0444501
chr1	83692803	83693190	388	*	4.69577	5.13974	3.75109	0.990641	0.0182528	0.0445031
chr1	43945747	43948435	2689	*	10.1666	9.77897	10.5607	-0.604195	0.0182605	0.0445171
chr1	180500897	180503578	2682	*	10.2898	9.93181	10.6606	-0.554078	0.0182957	0.044598
chr3	111075042	111075494	453	*	4.02733	4.4954	2.99521	1.08558	0.0183069	0.0446205
chrX	130059788	130060942	1155	*	7.41139	7.02133	7.8074	-0.610758	0.0183135	0.0446316
chr14	74953496	74956199	2704	*	7.60545	7.92015	7.03838	0.68622	0.0183213	0.0446459
chr1	169426538	169427943	1406	*	7.84022	7.24586	8.37649	-0.908502	0.0183398	0.044686
chr10	13098743	13101460	2718	*	9.91364	9.50774	10.3218	-0.632295	0.0183431	0.0446869
chr19	40190519	40193229	2711	*	9.66324	9.2488	10.0778	-0.647265	0.0183461	0.0446869
chr18	49490030	49493243	3214	*	10.1419	10.4407	9.61302	0.635617	0.0183462	0.0446869
chr13	61409737	61410605	869	*	3.01255	1.99783	3.75537	-1.28094	0.0183859	0.0447787
chr16	49556980	49557299	320	*	3.90028	4.36235	2.89055	1.03965	0.0183888	0.044781
chr6	55577989	55579666	1678	*	8.16991	7.64135	8.66458	-0.81982	0.0184023	0.0448091
chr18	59219758	59221437	1680	*	7.27677	7.82029	5.91819	1.4078	0.0184267	0.0448622
chr2	156399325	156401688	2364	*	10.1405	10.4385	9.61378	0.632467	0.0184281	0.0448622
chr11	65386153	65387533	1381	*	8.76182	8.37116	9.1583	-0.615228	0.0184815	0.044983
chr7	116499137	116501212	2076	*	9.01136	9.3113	8.47995	0.636704	0.0184821	0.044983
chr16	75564971	75567811	2841	*	9.94039	9.57344	10.3183	-0.571115	0.0184838	0.044983
chrX	49072596	49074367	1772	*	8.61038	8.16619	9.0469	-0.695858	0.0185025	0.0450235
chr6	50819858	50820626	769	*	5.39432	5.86309	4.35954	1.12006	0.0185175	0.0450551
chr10	43026654	43027045	392	*	4.32445	4.74844	3.44743	0.942361	0.0185442	0.0451126
chr4	127781365	127784857	3493	*	9.90232	9.48086	10.3222	-0.654957	0.0185452	0.0451126
chr3	108087970	108091952	3983	*	9.69705	9.26911	10.1217	-0.665644	0.0185577	0.0451382
chr10	101781090	101783928	2839	*	9.44323	9.72248	8.95976	0.578611	0.0185686	0.0451598
chr2	69385601	69388100	2500	*	9.85701	9.47239	10.2488	-0.595164	0.0185929	0.0452141
chr7	45573628	45577171	3544	*	8.12759	7.65124	8.58696	-0.749742	0.0186149	0.0452626
chr2	218607915	218608289	375	*	3.79011	3.14196	4.35817	-1.01656	0.0186211	0.0452728
chr9	32782582	32784190	1609	*	8.70196	9.03403	8.0913	0.727949	0.0186337	0.0452984
chr16	67163250	67166367	3118	*	7.29078	7.80878	6.05305	1.31862	0.018694	0.04544
chr8	116937772	116938973	1202	*	8.01429	8.34213	7.41444	0.712917	0.0186968	0.0454419
chr19	55338544	55341952	3409	*	10.2756	9.89172	10.6668	-0.594696	0.0187935	0.0456721
chr1	31935624	31935943	320	*	2.7391	3.3958	0.627393	1.72771	0.0187976	0.045677
chr7	149742301	149742748	448	*	5.081	5.4931	4.24237	0.920192	0.0188395	0.0457738
chr7	32297671	32299713	2043	*	8.33336	7.874	8.78077	-0.717525	0.0188441	0.04578
chr10	95295171	95295490	320	*	3.93674	4.33904	3.12875	0.961505	0.0188468	0.0457815
chr15	82951201	82953837	2637	*	8.47887	8.03506	8.91511	-0.693681	0.0188992	0.045904
chr17	48492486	48493106	621	*	5.10272	5.5606	4.1084	1.06429	0.0189819	0.0460997
chr1	223142515	223143733	1219	*	7.89381	8.20806	7.32787	0.675732	0.0189859	0.0461045
chr1	32611745	32612809	1065	*	7.78438	8.11196	7.1852	0.713035	0.0189937	0.0461183
chr5	171307333	171312759	5427	*	9.23332	8.48667	9.85502	-1.07055	0.019006	0.0461432
chr11	75428374	75428755	382	*	4.11133	3.39633	4.71641	-1.01897	0.019008	0.0461432
chr15	82646930	82648711	1782	*	7.93507	7.4335	8.41176	-0.782763	0.0190123	0.0461484
chr4	212120	214449	2330	*	10.0985	10.3776	9.61552	0.578053	0.019033	0.0461937
chr8	126555083	126558974	3892	*	10.1547	10.4159	9.71115	0.529582	0.0190599	0.046254
chr14	37772298	37773046	749	*	5.21076	5.61584	4.39416	0.942928	0.019064	0.046259
chr6	167678451	167679236	786	*	4.94578	5.41578	3.90636	1.09086	0.0190784	0.0462888
chr20	44909366	44911844	2479	*	9.49873	9.77481	9.02239	0.56616	0.0191051	0.0463486
chr17	43024258	43028075	3818	*	10.2481	9.87029	10.6347	-0.584663	0.0191266	0.0463957
chr9	136665111	136666864	1754	*	8.09219	8.42098	7.48992	0.71639	0.0191599	0.0464715
chr1	112674012	112676206	2195	*	9.76833	10.0416	9.29823	0.560995	0.0191647	0.046476
chr19	7680057	7682319	2263	*	10.3787	9.9978	10.7676	-0.588436	0.0191659	0.046476
chr1	1347232	1350093	2862	*	9.52101	9.10889	9.93386	-0.634253	0.0191769	0.0464977
chr1	47416028	47416696	669	*	5.51358	6.07243	4.07604	1.44737	0.0191995	0.0465474
chr9	21970518	21971025	508	*	4.50445	5.08402	2.95137	1.50622	0.0192137	0.0465767
chr4	107033823	107034646	824	*	6.19548	5.64292	6.70568	-0.899738	0.0192186	0.0465835
chr4	2961420	2964947	3528	*	10.6878	10.3115	11.0731	-0.578414	0.0192706	0.0467046
chr3	124036795	124038308	1514	*	3.9616	3.09016	4.64375	-1.01786	0.0193773	0.0469581
chr2	219000221	219003456	3236	*	8.17919	8.57101	7.40305	0.903783	0.0193809	0.0469616
chr17	55722456	55723377	922	*	5.09882	4.54785	5.60801	-0.894595	0.0193889	0.0469761
chr20	46894220	46897959	3740	*	8.47342	7.65013	9.13316	-1.15151	0.0194078	0.0470167
chr12	120198897	120202820	3924	*	10.9973	11.2842	10.4963	0.597705	0.0194238	0.0470503
chr19	1285128	1287474	2347	*	8.47908	7.91337	8.99761	-0.862291	0.0194483	0.0471045
chr2	240434490	240437646	3157	*	10.6822	10.2745	11.0916	-0.623841	0.0194704	0.0471531
chr12	132559327	132562322	2996	*	10.2702	9.91577	10.638	-0.544499	0.0194885	0.0471916
chr7	127391019	127394238	3220	*	10.1845	9.78919	10.5845	-0.608437	0.0195029	0.0472214
chr4	84492430	84493835	1406	*	7.11927	7.60409	6.02215	1.19723	0.0195084	0.0472297
chr6	89432742	89434565	1824	*	8.96619	8.54505	9.38578	-0.651293	0.0195343	0.0472871
chr1	170663533	170665319	1787	*	7.89258	8.37034	6.82332	1.17925	0.0195378	0.0472906
chr4	2402100	2402562	463	*	4.79789	5.18247	4.04328	0.8597	0.0195639	0.0473486
chr4	2933175	2936846	3672	*	10.673	10.316	11.043	-0.54618	0.0195968	0.0474232
chr16	279648	281921	2274	*	8.17685	7.67548	8.65341	-0.774608	0.0196124	0.0474522
chr18	48538249	48541976	3728	*	10.9062	10.5405	11.2831	-0.561124	0.0196131	0.0474522
chr13	27917235	27918304	1070	*	5.20015	5.75253	3.79662	1.42119	0.0196306	0.0474895
chr15	26970236	26971981	1746	*	8.58584	8.93086	7.9415	0.759073	0.0196645	0.0475658
chr10	46555807	46557664	1858	*	9.46743	9.78004	8.90551	0.67085	0.0196664	0.0475658
chr9	87336930	87338776	1847	*	7.06518	7.46945	6.25112	0.93085	0.0196691	0.0475671
chrX	153818843	153819726	884	*	6.34093	6.66902	5.74044	0.701288	0.0196793	0.0475866
chr5	123087985	123091270	3286	*	9.26161	9.58051	8.6842	0.686283	0.0196819	0.0475879
chr5	176541243	176541736	494	*	4.29801	4.71958	3.42889	0.97428	0.0196863	0.0475933
chr1	26021611	26022400	790	*	7.13346	6.65925	7.59134	-0.7343	0.0196971	0.0476144
chr12	132597426	132598037	612	*	4.55344	2.52792	5.55765	-1.86269	0.0197599	0.0477609
chr2	111897415	111900117	2703	*	10.0117	10.2748	9.56425	0.529535	0.0197633	0.0477641
chr4	139014708	139021088	6381	*	10.5232	10.8415	9.94747	0.685662	0.019769	0.0477726
chr3	33787136	33787689	554	*	5.04073	4.3843	5.61352	-1.01941	0.0197797	0.0477933
chr2	120222498	120224209	1712	*	8.93794	8.54305	9.33769	-0.604045	0.0197835	0.0477972
chr7	66492576	66494809	2234	*	9.10761	8.73535	9.48971	-0.576106	0.0198074	0.0478499
chrX	48916412	48920064	3653	*	10.3031	10.5835	9.8169	0.578703	0.019833	0.0479017
chr2	172093870	172094197	328	*	2.26952	2.93815	0.0445763	1.71362	0.0198332	0.0479017
chr5	141084404	141085645	1242	*	8.07674	8.47075	7.29405	0.904232	0.0198389	0.0479105
chr11	117314366	117317158	2793	*	9.92096	9.51641	10.3281	-0.619352	0.0198433	0.0479159
chr6	26593489	26598398	4910	*	10.5389	10.8284	10.0318	0.601767	0.0198578	0.0479457
chr1	3649028	3653565	4538	*	10.2011	10.4692	9.74251	0.54283	0.0198743	0.0479803
chr16	1350204	1353431	3228	*	10.2744	9.89084	10.6653	-0.58944	0.019883	0.0479962
chr4	140426045	140428107	2063	*	9.47878	9.0737	9.88629	-0.625012	0.0198864	0.0479993
chr4	81282852	81283293	442	*	2.84198	1.24174	3.76309	-1.58886	0.0199101	0.0480512
chr3	44021266	44023222	1957	*	7.82051	6.98607	8.48554	-1.16505	0.0199215	0.0480736
chr12	121625978	121628683	2706	*	10.2659	10.5395	9.79515	0.559011	0.0199433	0.0481183
chr20	59939431	59941506	2076	*	8.60753	8.22436	8.99819	-0.593388	0.0199443	0.0481183
chr1	211381887	211383749	1863	*	8.5655	8.12444	8.99976	-0.680732	0.0199871	0.0482161
chr2	117621885	117623773	1889	*	8.53652	8.88821	7.87435	0.776406	0.0199951	0.0482303
chr7	2558581	2560600	2020	*	9.41744	9.01288	9.82458	-0.61989	0.0200086	0.0482578
chr6	149922513	149923991	1479	*	7.54152	7.92718	6.7837	0.876513	0.0200122	0.0482612
chr3	24521135	24522607	1473	*	8.12582	8.44019	7.55961	0.66974	0.0200263	0.0482899
chr17	58755311	58758535	3225	*	10.1367	9.73732	10.54	-0.612744	0.0200331	0.0483012
chr4	4959590	4960769	1180	*	5.89657	6.28724	5.12388	0.869915	0.0200484	0.0483328
chr6	153129066	153132383	3318	*	10.4004	10.014	10.7937	-0.591155	0.0200523	0.0483365
chr16	48364384	48366697	2314	*	8.38375	8.71422	7.77721	0.712188	0.0200542	0.0483365
chr14	80940404	80942615	2212	*	9.79704	10.0768	9.31234	0.572334	0.0201033	0.0484494
chr11	66419616	66421864	2249	*	7.73925	6.93542	8.38961	-1.13272	0.0201134	0.0484686
chr7	134432275	134432930	656	*	5.52249	5.96437	4.58509	1.02973	0.0201407	0.0485291
chr19	34480836	34483785	2950	*	9.60188	9.89397	9.08895	0.607427	0.0201465	0.0485362
chr19	10095870	10096980	1111	*	5.86249	5.34576	6.34936	-0.807318	0.020148	0.0485362
chr7	35185539	35186980	1442	*	7.38406	6.85344	7.88008	-0.827371	0.0201578	0.0485547
chr2	41953409	41956511	3103	*	5.19296	4.14505	5.94865	-1.28173	0.0201622	0.0485601
chr17	42760462	42761666	1205	*	7.92646	8.27794	7.26484	0.772926	0.0201647	0.0485608
chr1	25874406	25876436	2031	*	8.19249	7.78114	8.60475	-0.638034	0.0201682	0.0485639
chr22	42719076	42721754	2679	*	9.65764	9.28283	10.0418	-0.577167	0.0201979	0.0486304
chr5	151155805	151158748	2944	*	9.52644	9.14705	9.91416	-0.58052	0.0202022	0.0486353
chr14	21265320	21270275	4956	*	10.8278	11.1241	10.3051	0.619959	0.0202112	0.0486519
chr5	149141309	149142623	1315	*	7.35791	6.7316	7.91329	-0.94953	0.0202377	0.0487104
chr17	42566106	42568219	2114	*	9.91527	9.54939	10.2923	-0.559012	0.0202602	0.0487594
chr22	20015312	20018050	2739	*	9.31573	8.90167	9.73004	-0.635834	0.0202665	0.0487693
chr6	3160924	3163828	2905	*	9.55857	9.86133	9.02045	0.638551	0.0203319	0.0489213
chr11	1748792	1749479	688	*	6.23488	6.66034	5.35301	0.99105	0.0203464	0.048951
chr5	27472097	27476765	4669	*	10.3438	10.6689	9.75106	0.701488	0.020351	0.0489568
chr9	96686290	96687395	1106	*	6.85236	7.23055	6.11629	0.841179	0.0203603	0.0489739
chr6	75935013	75935744	732	*	6.12317	6.5383	5.27487	0.941742	0.0203639	0.0489772
chr2	176160046	176160559	514	*	3.91292	4.42795	2.68849	1.19346	0.0204124	0.0490868
chr14	78566244	78566812	569	*	4.13811	4.59876	3.13364	1.00918	0.0204156	0.0490868
chr14	44967515	44967999	485	*	3.81098	3.23769	4.33427	-1.1662	0.020416	0.0490868
chr15	67838736	67841563	2828	*	9.96081	10.2489	9.45711	0.594478	0.0204278	0.0491097
chr2	238062633	238062962	330	*	3.1937	3.78824	1.5499	1.49433	0.0204357	0.0491236
chr3	126082952	126084800	1849	*	9.92397	9.52319	10.3282	-0.608421	0.0204563	0.0491677
chr18	3498690	3499823	1134	*	7.57693	7.90218	6.98363	0.696219	0.0204736	0.0492041
chr6	27138393	27140546	2154	*	9.52594	9.82185	9.00406	0.614695	0.0205149	0.049298
chr7	135210193	135212394	2202	*	9.61327	9.24261	9.9941	-0.565631	0.0205295	0.0493278
chr5	179906403	179908242	1840	*	8.74451	8.34614	9.14691	-0.615434	0.0205447	0.0493589
chr7	130440243	130441851	1609	*	7.9181	7.42722	8.38752	-0.75476	0.0205567	0.0493825
chr10	102169604	102170071	468	*	4.54337	4.96503	3.67398	0.930281	0.020576	0.0494235
chr1	21343912	21347142	3231	*	10.5404	10.1754	10.9167	-0.555031	0.0205798	0.0494274
chr2	206641825	206643001	1177	*	7.13052	7.53889	6.30367	0.935789	0.0206183	0.0495146
chr2	97993240	97996931	3692	*	9.76009	9.32795	10.1878	-0.660303	0.0206226	0.0495196
chr16	74998506	75001667	3162	*	10.6093	10.2203	11.0046	-0.591365	0.0206256	0.0495214
chr2	113541435	113542176	742	*	6.0014	6.38051	5.26271	0.830154	0.0206334	0.0495348
chr2	218892734	218893393	660	*	5.16502	5.6351	4.1253	1.08563	0.0206395	0.0495441
chr15	89370111	89370600	490	*	4.93817	5.40108	3.92535	1.06073	0.0206721	0.0496171
chr6	72182243	72183438	1196	*	6.71075	7.10436	5.92927	0.880418	0.0206949	0.0496665
chr16	4536498	4539424	2927	*	10.0649	9.70626	10.4361	-0.543737	0.0207006	0.0496747
chr17	31390932	31393723	2792	*	8.43901	8.03912	8.84258	-0.625544	0.0207427	0.0497679
chr6	166253106	166253957	852	*	5.25688	5.72648	4.21897	1.09159	0.0207439	0.0497679
chr7	23466451	23477700	11250	*	12.2535	12.5449	11.7423	0.605059	0.0207534	0.0497855
chr18	5889942	5891491	1550	*	8.45766	8.78715	7.85361	0.710334	0.0207716	0.0498238
chr11	34438212	34440297	2086	*	9.5685	9.18326	9.96078	-0.591173	0.0207797	0.0498378
chr10	101569552	101571076	1525	*	8.29226	8.60622	7.72702	0.659055	0.0208203	0.0499279
chr3	141659475	141661069	1595	*	7.69742	8.0503	7.03205	0.774318	0.0208217	0.0499279
chr17	58082762	58085641	2880	*	10.0302	9.63435	10.4307	-0.599328	0.0208641	0.0500242
chr16	21277681	21278899	1219	*	8.12805	8.46049	7.51649	0.713439	0.0208699	0.0500328
chr3	90182323	90182713	391	*	5.20839	5.64126	4.30177	0.979382	0.0208774	0.0500454
chr12	96985528	96986530	1003	*	5.95788	6.39302	5.0436	1.00876	0.0209042	0.0501041
chr6	136548652	136551550	2899	*	10.2391	10.5215	9.74861	0.57796	0.0209077	0.0501071
chr3	108587286	108591531	4246	*	10.6079	10.9062	10.0804	0.622087	0.0209665	0.0502427
chr1	220884231	220884995	765	*	5.68899	6.11549	4.80369	0.979518	0.0210245	0.0503764
chr9	121073913	121076136	2224	*	9.1881	8.81489	9.57095	-0.571666	0.02103	0.0503841
chr1	46197195	46199408	2214	*	8.95519	8.58292	9.3373	-0.571326	0.0210783	0.0504918
chr1	58698382	58700456	2075	*	10.5149	10.7911	10.0382	0.560565	0.0210795	0.0504918
chr6	26364579	26365728	1150	*	7.45668	7.7966	6.82571	0.727533	0.0210945	0.0505223
chr6	30103212	30103983	772	*	6.35138	6.85925	5.15837	1.26119	0.021124	0.0505876
chr7	44043823	44046271	2449	*	10.6976	10.3443	11.0646	-0.53469	0.0211472	0.0506376
chr10	73873245	73875465	2221	*	8.86607	8.13607	9.4791	-1.03634	0.0211579	0.0506579
chr10	22339906	22341667	1762	*	8.3905	7.96717	8.81173	-0.646851	0.0212538	0.0508821
chr4	79723501	79724144	644	*	4.36053	4.81605	3.37479	1.07305	0.0212603	0.0508921
chr7	92424288	92424977	690	*	6.45817	6.78688	5.85612	0.684717	0.0212687	0.0509045
chr17	48577100	48579163	2064	*	6.51054	6.8836	5.78921	0.808155	0.02127	0.0509045
chr3	119578974	119580323	1350	*	8.22384	8.52522	7.68902	0.624664	0.0212771	0.0509161
chr8	66438939	66439911	973	*	7.98858	8.31592	7.39	0.697216	0.0212902	0.050942
chr19	1066907	1067752	846	*	4.85978	5.41757	3.42789	1.40144	0.0213656	0.0511168
chr9	116153237	116157691	4455	*	9.08607	8.55805	9.58039	-0.794232	0.0214045	0.0512044
chr20	63519521	63522604	3084	*	10.6049	10.2445	10.9776	-0.545198	0.0214107	0.0512138
chr1	74672868	74673902	1035	*	6.68075	7.03899	6.00078	0.780984	0.0214498	0.0513019
chr19	41324864	41325919	1056	*	5.75014	6.16821	4.89239	0.959869	0.021466	0.0513352
chr16	66749645	66752125	2481	*	9.36189	8.92457	9.79342	-0.665629	0.0214683	0.0513352
chr12	109998644	110000839	2196	*	9.51606	9.11138	9.92327	-0.617012	0.0214749	0.0513453
chr10	77711027	77711686	660	*	5.7025	6.05912	5.02694	0.765764	0.0214976	0.0513918
chrX	45849267	45852495	3229	*	9.30085	9.583	8.81078	0.572854	0.0215002	0.0513918
chr10	15921798	15922363	566	*	4.78849	5.26311	3.73137	1.11327	0.0215012	0.0513918
chr20	33684237	33686958	2722	*	9.11178	9.4103	8.58373	0.619313	0.0215049	0.0513951
chr3	9809356	9811275	1920	*	8.66379	8.97736	8.09952	0.659841	0.0215118	0.0514061
chr11	66311624	66314770	3147	*	8.56898	8.86845	8.03869	0.615324	0.0215198	0.0514199
chr19	41927402	41929320	1919	*	8.80017	9.12966	8.19614	0.702732	0.0215311	0.0514413
chr6	10659444	10660404	961	*	5.77535	6.16815	4.9963	0.859159	0.0215361	0.0514477
chr1	207454018	207455336	1319	*	7.01213	7.42995	6.15521	0.962516	0.0215669	0.0515159
chr1	151992027	151994867	2841	*	9.59846	9.87963	9.11063	0.570686	0.0215737	0.0515265
chr18	499255	501687	2433	*	7.98039	8.36118	7.23681	0.853614	0.0216005	0.0515851
chr11	59171345	59175310	3966	*	10.6187	10.261	10.9892	-0.540859	0.0216085	0.0515985
chr4	26359423	26359795	373	*	3.81848	4.40482	2.22529	1.48684	0.0216229	0.0516274
chr1	109482587	109485610	3024	*	10.1208	9.77116	10.4848	-0.531171	0.0216496	0.0516857
chr1	22052066	22054735	2670	*	9.89837	9.51374	10.2902	-0.584312	0.0216707	0.0517262
chr12	5944574	5945932	1359	*	8.47496	8.78342	7.92314	0.645065	0.0216712	0.0517262
chr11	66277610	66280563	2954	*	8.65799	7.76889	9.3481	-1.194	0.021717	0.0518301
chr1	67134491	67135104	614	*	5.50273	5.93648	4.59317	1.00023	0.0217237	0.0518405
chr11	7251195	7253764	2570	*	9.38783	8.93644	9.82955	-0.686437	0.0217417	0.0518726
chr22	30422373	30426847	4475	*	10.9505	11.2169	10.4956	0.530576	0.0217418	0.0518726
chr15	55497510	55498995	1486	*	8.13913	7.67398	8.59064	-0.713818	0.0217507	0.0518882
chr16	30650213	30653497	3285	*	10.7319	10.3553	11.1175	-0.568331	0.0217733	0.0519366
chr11	3807745	3809677	1933	*	9.70742	9.98827	9.22029	0.568655	0.0217999	0.0519946
chr12	67647714	67652152	4439	*	9.57131	9.08828	10.0353	-0.727849	0.0218106	0.0520144
chr2	118834919	118836797	1879	*	6.78943	7.19054	5.98512	0.906473	0.0218134	0.0520157
chr13	94601437	94603025	1589	*	8.95168	8.56575	9.34449	-0.589874	0.0218182	0.0520216
chr6	18386757	18389295	2539	*	8.71967	9.04537	8.12523	0.690338	0.0218205	0.0520216
chr22	42553057	42554378	1322	*	7.19873	7.54298	6.55642	0.743584	0.0218279	0.0520337
chr16	1152078	1155278	3201	*	9.39282	9.00847	9.7844	-0.581612	0.0218573	0.0520981
chr7	117014953	117016059	1107	*	3.61728	2.99568	4.16988	-1.04408	0.0218645	0.0521098
chr14	67722383	67722814	432	*	4.08159	3.42143	4.65651	-0.954897	0.0218742	0.0521274
chr10	100743956	100749054	5099	*	8.88455	8.11895	9.51594	-1.07073	0.0218869	0.0521519
chrX	153687662	153690142	2481	*	7.68973	7.26372	8.11294	-0.645651	0.0219255	0.0522384
chr2	136115958	136120333	4376	*	10.2275	10.5346	9.67885	0.641825	0.0219738	0.052348
chr13	41130237	41131240	1004	*	5.23842	5.64651	4.41245	0.918116	0.0219847	0.0523684
chr3	171809525	171811146	1622	*	9.31644	9.57628	8.87592	0.511431	0.0219973	0.0523926
chr11	112225674	112228085	2412	*	9.55212	9.19565	9.92163	-0.53929	0.022007	0.0524102
chr5	69491731	69495034	3304	*	10.8734	11.1221	10.4567	0.483511	0.0220418	0.0524875
chr10	93701227	93703578	2352	*	9.53751	9.83486	9.01222	0.611162	0.0220666	0.0525395
chr11	22346095	22346465	371	*	3.12152	2.20421	3.82404	-1.21358	0.0220683	0.0525395
chr21	45589914	45591358	1445	*	6.2291	6.63621	5.40618	0.917298	0.0220735	0.0525463
chr17	64836284	64836670	387	*	4.22568	3.6302	4.76264	-0.919958	0.0220821	0.0525612
chr22	23179634	23185335	5702	*	11.0127	10.6853	11.3583	-0.490404	0.0220899	0.0525686
chr6	148341741	148344376	2636	*	9.1316	9.39973	8.67295	0.531403	0.02209	0.0525686
chr3	119033477	119035530	2054	*	9.41374	8.99829	9.82908	-0.631589	0.0221126	0.0526169
chr9	88533847	88536191	2345	*	8.05698	8.42975	7.33649	0.831119	0.0221162	0.0526186
chr20	51695541	51696489	949	*	3.97566	4.39242	3.12214	0.911109	0.022118	0.0526186
chr2	20650075	20652009	1935	*	9.88992	9.53061	10.2617	-0.537368	0.0221863	0.0527753
chr3	196710979	196713527	2549	*	10.1287	9.76074	10.5074	-0.552839	0.0222033	0.0528101
chr11	110710759	110713654	2896	*	9.58456	9.13103	10.0278	-0.68685	0.0222059	0.0528109
chr7	69597007	69601814	4808	*	11.2138	10.8449	11.5932	-0.554209	0.0222152	0.0528274
chr17	73164302	73168485	4184	*	9.59338	9.17533	10.0107	-0.633817	0.0222437	0.0528895
chr10	95906716	95908638	1923	*	9.13713	8.73893	9.5394	-0.606915	0.0222626	0.0529287
chr7	149064797	149066225	1429	*	9.69661	9.99155	9.17699	0.610167	0.0222942	0.0529983
chr14	36655841	36658131	2291	*	6.96255	7.37758	6.1146	0.944766	0.0223107	0.0530319
chrX	130523818	130524510	693	*	5.53356	5.89127	4.85504	0.779984	0.0223236	0.0530569
chrX	114836379	114836965	587	*	5.12064	5.55434	4.21126	0.972085	0.0223399	0.0530899
chr7	113263946	113264396	451	*	4.29965	4.75209	3.32501	1.04312	0.0223518	0.0531126
chr17	27455537	27459813	4277	*	10.2896	9.93405	10.6584	-0.535474	0.0223663	0.0531414
chr7	39013294	39015234	1941	*	6.64925	7.02415	5.92269	0.823803	0.0224138	0.0532486
chr3	123447847	123450571	2725	*	9.18243	8.77707	9.59017	-0.616265	0.0224313	0.0532846
chr8	15539636	15542234	2599	*	9.28369	8.8866	9.68512	-0.602697	0.0224367	0.0532916
chr16	30334577	30336057	1481	*	6.52436	5.84892	7.10785	-0.994433	0.0224476	0.053312
chr20	63013963	63015339	1377	*	4.47446	3.79558	5.05987	-0.855844	0.0224708	0.0533614
chr6	109453785	109457591	3807	*	10.6702	10.3199	11.0346	-0.524842	0.0224871	0.0533944
chr5	39424016	39425874	1859	*	9.03276	9.32609	8.5169	0.596623	0.0225644	0.0535722
chr11	28109916	28112104	2189	*	8.54907	8.87058	7.96515	0.674909	0.0226128	0.0536814
chr4	112704098	112705745	1648	*	7.75215	8.08315	7.14424	0.702159	0.0226185	0.0536893
chr15	63188591	63191446	2856	*	9.71899	9.31417	10.1263	-0.613136	0.0226598	0.0537815
chr22	42365903	42370112	4210	*	10.5493	10.1838	10.926	-0.549059	0.0226768	0.0538162
chr5	112416883	112421026	4144	*	11.0015	10.6442	11.3716	-0.534238	0.0227166	0.0539048
chr18	55721113	55723370	2258	*	7.37796	7.74703	6.66793	0.802738	0.0227851	0.0540617
chr10	44864449	44865287	839	*	6.73788	7.04974	6.17779	0.643968	0.0228595	0.0542325
chr12	8890808	8891150	343	*	3.88076	4.46628	2.29243	1.45323	0.022866	0.0542421
chr9	128817562	128820213	2652	*	9.3982	9.0172	9.78717	-0.571977	0.0228893	0.0542917
chr4	77861830	77864163	2334	*	10.0335	10.335	9.49847	0.620812	0.0229455	0.0544193
chr9	137162036	137162786	751	*	4.69039	5.22694	3.36611	1.31381	0.0229483	0.05442
chr2	71067364	71071187	3824	*	11.0437	10.7067	11.3972	-0.503169	0.0229841	0.0544991
chr18	72541640	72542636	997	*	5.6793	6.22855	4.29183	1.37157	0.0230658	0.054687
chr9	136362804	136364233	1430	*	8.93875	8.55518	9.32972	-0.568639	0.023069	0.054689
chrX	48573635	48576286	2652	*	8.25249	7.72338	8.74753	-0.794049	0.0230944	0.0547434
chr10	78033119	78037925	4807	*	10.1448	10.4436	9.61597	0.613051	0.0231162	0.0547839
chr19	570809	575658	4850	*	10.9539	11.2367	10.4622	0.57106	0.0231182	0.0547839
chr4	156969803	156972455	2653	*	10.1655	10.4419	9.6883	0.553027	0.0231189	0.0547839
chr6	6686545	6688203	1659	*	7.27332	7.59081	6.6994	0.65454	0.0231322	0.0548096
chr8	127817780	127818357	578	*	4.75453	5.14678	3.97712	0.827803	0.0231384	0.0548185
chr2	54329404	54331642	2239	*	8.2299	7.83152	8.63232	-0.611082	0.0231828	0.0549179
chr7	121872296	121875180	2885	*	10.4065	10.6779	9.94067	0.538776	0.0232167	0.0549924
chr19	4181287	4183618	2332	*	9.69417	9.28791	10.1026	-0.613064	0.0232299	0.0550178
chr11	61293493	61295935	2443	*	9.77129	10.0592	9.26813	0.582606	0.0232551	0.0550716
chr21	34201558	34202775	1218	*	6.98685	7.29301	6.44057	0.631159	0.0232817	0.055128
chrX	119604453	119607035	2583	*	9.92931	9.56522	10.3049	-0.544695	0.0232838	0.055128
chr16	85169448	85175098	5651	*	7.67192	7.34121	8.02032	-0.507081	0.023289	0.0551345
chr4	8427176	8429302	2127	*	9.55616	9.209	9.9181	-0.520489	0.023304	0.0551641
chr15	101008116	101008712	597	*	5.18996	5.57044	4.44731	0.837723	0.0233152	0.0551847
chr19	15010619	15011580	962	*	6.03682	6.56395	4.75725	1.29734	0.0233249	0.0552019
chrX	102711850	102713837	1988	*	9.13991	8.77942	9.51264	-0.539824	0.0233337	0.0552168
chr18	79399032	79401246	2215	*	8.3104	8.61376	7.77084	0.618958	0.0233427	0.0552295
chr5	17215967	17223882	7916	*	11.0876	10.752	11.44	-0.498932	0.0233447	0.0552295
chr3	39808370	39811254	2885	*	9.87669	9.4319	10.3137	-0.666223	0.0233465	0.0552295
chr19	23762442	23765105	2664	*	10.5887	10.8517	10.1414	0.515584	0.023364	0.0552616
chr14	47673389	47676827	3439	*	10.3754	9.95711	10.7929	-0.625942	0.023365	0.0552616
chr16	31107558	31110281	2724	*	9.59109	9.20388	9.9849	-0.583871	0.0233799	0.0552909
chr12	120668880	120669203	324	*	3.90244	4.32029	3.04538	0.967366	0.0233937	0.0553179
chr15	88545967	88547124	1158	*	8.71718	8.32242	9.11681	-0.592733	0.0234389	0.0554188
chr1	118979802	118980294	493	*	4.74214	5.29835	3.31858	1.3747	0.0234505	0.0554403
chr7	149261480	149263422	1943	*	8.86617	8.4416	9.28832	-0.633414	0.0234584	0.0554479
chr6	31157219	31160151	2933	*	10.2553	10.5211	9.80174	0.521281	0.0234586	0.0554479
chr15	66355525	66357478	1954	*	8.61941	8.90353	8.12485	0.568939	0.0235342	0.0556207
chr5	141882639	141884957	2319	*	7.85021	7.46356	8.24359	-0.577168	0.0235571	0.055669
chr19	10461063	10462261	1199	*	6.93127	7.27028	6.30272	0.713454	0.0235686	0.0556902
chr14	21382388	21385034	2647	*	10.4516	10.7408	9.9454	0.584201	0.0236018	0.0557628
chr8	120868793	120869265	473	*	4.15441	4.55984	3.33672	0.920483	0.0236152	0.0557884
chr3	66036212	66040268	4057	*	10.5921	10.8551	10.1448	0.5138	0.0236187	0.0557908
chr6	28895067	28898686	3620	*	10.6126	10.9013	10.1073	0.584004	0.0236333	0.0558193
chr16	53703142	53705620	2479	*	10.0219	9.68091	10.3788	-0.508176	0.0236908	0.0559493
chr5	140841026	140841754	729	*	4.93758	5.37177	4.02654	0.925484	0.0236951	0.0559536
chr13	84086153	84087665	1513	*	7.07033	6.59671	7.5278	-0.731903	0.0237216	0.0560103
chr14	56004748	56005168	421	*	2.87303	3.40857	1.55355	1.20121	0.0237277	0.0560186
chr2	95345340	95347083	1744	*	8.60866	8.91047	8.0728	0.614267	0.0238188	0.0562279
chr19	56136371	56136715	345	*	3.49489	4.17717	1.12723	1.79024	0.0239174	0.0564547
chr18	78976796	78985785	8990	*	11.0503	11.3337	10.5573	0.568302	0.0239328	0.0564846
chr15	82708157	82710910	2754	*	9.12593	8.73348	9.5238	-0.591687	0.0239351	0.0564846
chr6	15242877	15250232	7356	*	12.1309	12.3965	11.678	0.520838	0.0239437	0.0564988
chr2	24489629	24495735	6107	*	10.4435	10.0838	10.8156	-0.535596	0.0239685	0.0565515
chr6	68575908	68576249	342	*	4.55277	4.95759	3.737	0.848343	0.0239923	0.0565982
chr16	8720858	8721354	497	*	3.16686	2.47228	3.76091	-0.995849	0.0239934	0.0565982
chr19	3365882	3367753	1872	*	7.48857	7.96558	6.42219	1.14297	0.0239995	0.0566067
chr1	111345503	111347224	1722	*	8.1682	8.49447	7.57233	0.678078	0.0240135	0.0566337
chr6	32940587	32941181	595	*	5.78537	5.28699	6.2599	-0.738998	0.0240174	0.0566368
chr4	88696502	88698258	1757	*	8.48443	8.08828	8.88513	-0.597839	0.0240286	0.0566573
chrX	28585960	28588129	2170	*	7.90209	8.2307	7.30029	0.680661	0.0240501	0.056702
chr15	88620701	88624808	4108	*	10.4099	10.676	9.95587	0.521071	0.0240546	0.0567041
chr4	141130133	141134019	3887	*	10.6593	10.308	11.0246	-0.522165	0.0240575	0.0567041
chr3	189022700	189023958	1259	*	6.79252	7.1245	6.18213	0.693161	0.0240586	0.0567041
chr7	155453706	155455078	1373	*	5.08049	5.52564	4.13166	0.998209	0.0240728	0.0567317
chr11	70078063	70078704	642	*	5.46978	6.04089	3.96525	1.43966	0.0241084	0.0568096
chr17	58691968	58693842	1875	*	7.9717	7.55931	8.38475	-0.627975	0.0241531	0.0569077
chr16	54281598	54288377	6780	*	10.2037	10.4671	9.75532	0.512166	0.0241551	0.0569077
chr22	10716839	10717276	438	*	3.71547	2.83206	4.40303	-1.07687	0.02417	0.0569367
chr2	11495894	11496459	566	*	3.97492	3.20876	4.60659	-0.926325	0.0241966	0.0569933
chr19	49403619	49404187	569	*	4.10055	4.49899	3.3044	0.963052	0.0242213	0.05704
chr7	102432565	102435471	2907	*	9.77671	9.43028	10.1381	-0.514429	0.024225	0.05704
chr10	28668222	28669746	1525	*	9.13128	9.41824	8.63021	0.57345	0.0242256	0.05704
chr3	138949776	138950546	771	*	5.79915	6.21372	4.95264	0.91779	0.0242266	0.05704
chr4	183096486	183101691	5206	*	10.8761	11.1548	10.3938	0.555475	0.0242709	0.0571383
chr2	51029723	51033224	3502	*	10.0434	9.41302	10.6012	-0.901098	0.0242815	0.0571571
chr20	3795347	3798063	2717	*	8.99941	9.276	8.52193	0.546178	0.0242981	0.0571902
chr1	160373800	160376599	2800	*	5.88647	5.42029	6.33871	-0.697018	0.0243355	0.0572723
chr7	38177153	38180365	3213	*	9.96862	9.61515	10.3357	-0.523664	0.0243402	0.0572773
chr12	52036458	52038557	2100	*	8.74707	9.0364	8.24051	0.579556	0.0243527	0.0573007
chr6	28980500	28983884	3385	*	10.1561	10.4689	9.59359	0.647106	0.0243985	0.0574024
chr15	40925466	40933142	7677	*	10.5698	9.94027	11.1271	-0.898808	0.0244028	0.0574063
chr17	58323936	58326054	2119	*	8.12996	7.72734	8.53561	-0.599713	0.024444	0.0574972
chr12	21526743	21528263	1521	*	7.97226	8.34041	7.26481	0.799213	0.0244486	0.0575021
chr14	104985188	104986765	1578	*	9.46877	9.06426	9.87585	-0.599332	0.0244617	0.0575267
chr19	7873224	7875094	1871	*	9.73518	9.25132	10.1998	-0.71409	0.0244644	0.0575271
chr7	27183616	27185581	1966	*	5.77856	6.19471	4.92698	0.907239	0.02447	0.0575341
chr6	13484843	13488559	3717	*	10.5519	10.2034	10.915	-0.516086	0.024481	0.0575541
chr19	16895367	16898373	3007	*	9.14543	9.48012	8.52807	0.706709	0.0244869	0.0575611
chr17	4788346	4791023	2678	*	9.62591	9.24124	10.0177	-0.574301	0.0244914	0.0575611
chr19	12832545	12835431	2887	*	9.39124	8.91599	9.84984	-0.708667	0.0244917	0.0575611
chr2	27264476	27265259	784	*	5.98979	6.40847	5.13009	0.940281	0.0245185	0.0576181
chr6	35776131	35777241	1111	*	6.86241	7.23048	6.15517	0.791571	0.0245403	0.057663
chr4	146647394	146648933	1540	*	7.51504	7.89967	6.76026	0.847298	0.0245584	0.0576997
chr5	141634902	141638814	3913	*	11.027	10.677	11.3913	-0.517973	0.0245935	0.057776
chr17	82095548	82100032	4485	*	9.96133	9.60055	10.3343	-0.535748	0.0245993	0.0577835
chr1	150514601	150517194	2594	*	9.79035	10.0813	9.28014	0.585072	0.0246019	0.0577835
chr18	14178748	14179622	875	*	6.35396	5.94375	6.76536	-0.654249	0.0246545	0.057901
chr2	54557118	54561667	4550	*	11.0642	11.3359	10.5976	0.534845	0.0246686	0.057928
chr5	154482825	154483293	469	*	3.80189	4.46111	1.66713	1.69286	0.0247231	0.0580443
chr20	11686776	11687316	541	*	4.88808	5.41665	3.60178	1.30304	0.0247252	0.0580443
chr1	50427221	50428329	1109	*	4.9672	5.42641	3.96799	1.03903	0.0247259	0.0580443
chr15	66842342	66843345	1004	*	6.41058	6.78965	5.67198	0.826214	0.0247396	0.0580704
chr13	95002768	95003464	697	*	5.53424	5.91157	4.80067	0.805801	0.0247755	0.0581485
chr14	105582679	105583007	329	*	3.74256	3.08262	4.31736	-1.03087	0.0247837	0.0581616
chr22	19985749	19987907	2159	*	9.54447	9.13724	9.95362	-0.59573	0.0247958	0.058184
chr16	4414638	4417311	2674	*	9.90793	9.53111	10.2936	-0.55638	0.0248193	0.058233
chr1	28579376	28583387	4012	*	10.6751	10.966	10.1649	0.584687	0.0248537	0.0583075
chr17	82371348	82372061	714	*	5.06269	5.49669	4.15229	0.981338	0.0248607	0.0583178
chr1	218344637	218350774	6138	*	10.5293	10.7892	10.0888	0.500635	0.0248761	0.0583479
chr20	3800130	3800564	435	*	4.05179	3.43489	4.60162	-0.855882	0.0248867	0.0583666
chr17	31558642	31560868	2227	*	7.53161	7.88359	6.86869	0.75199	0.0249131	0.0584223
chr4	120064985	120068184	3200	*	9.78531	10.0692	9.29128	0.563424	0.0249366	0.0584715
chr17	81959160	81960897	1738	*	6.4692	5.98658	6.93293	-0.762741	0.024948	0.0584893
chr17	78923234	78926191	2958	*	9.65231	9.2868	10.0291	-0.541667	0.0249495	0.0584893
chr1	59759214	59759599	386	*	3.42351	3.87432	2.45466	0.976102	0.024954	0.0584939
chr22	41666777	41667593	817	*	6.0785	6.41022	5.46876	0.676885	0.0249637	0.0585104
chr14	64970916	64973289	2374	*	9.75613	9.41924	10.1096	-0.495158	0.0249891	0.0585637
chr6	62283322	62287095	3774	*	10.3507	9.99349	10.7208	-0.527969	0.025029	0.0586509
chr1	190474371	190476353	1983	*	8.30607	8.76755	7.29852	1.08656	0.0250315	0.0586509
chr1	115923635	115925052	1418	*	5.65678	5.08456	6.1794	-0.895026	0.0250367	0.0586568
chr2	133265414	133267535	2122	*	9.11892	9.39194	8.64943	0.532223	0.0250678	0.0587235
chr12	11499864	11501290	1427	*	6.02647	5.41915	6.57058	-0.931567	0.025073	0.0587296
chr20	63706360	63709612	3253	*	10.8078	10.4725	11.16	-0.491599	0.0250933	0.058771
chr14	20608869	20610811	1943	*	9.77779	10.0732	9.25711	0.594063	0.02514	0.0588743
chr1	201888345	201889808	1464	*	8.50449	8.7961	7.99263	0.58409	0.0251538	0.0589004
chr4	13543301	13545572	2272	*	9.53868	9.12826	9.95024	-0.608286	0.0251884	0.0589753
chr11	134331184	134332825	1642	*	8.27482	8.59051	7.70535	0.644101	0.025222	0.0590476
chr12	7637793	7638839	1047	*	6.19068	6.77653	4.60035	1.47329	0.0252259	0.0590506
chr4	56410378	56410912	535	*	4.93721	4.0433	5.62946	-1.25915	0.0252485	0.0590974
chr8	98293187	98294947	1761	*	8.38785	8.72328	7.76857	0.701988	0.0252584	0.0591142
chr2	169478848	169480417	1570	*	9.32006	8.93215	9.71441	-0.578353	0.0252842	0.0591684
chr5	171314868	171315518	651	*	4.7502	5.21489	3.73076	1.02798	0.0253289	0.0592669
chr15	82042554	82048315	5762	*	11.6944	11.3655	12.0413	-0.481169	0.0253538	0.0593189
chr7	107044024	107047020	2997	*	10.0851	9.73801	10.447	-0.511028	0.0253719	0.059355
chr22	37559702	37562058	2357	*	8.73276	9.03066	8.20615	0.60323	0.0254371	0.0595013
chr10	101283859	101285072	1214	*	6.45495	6.84567	5.68213	0.851696	0.0254472	0.0595187
chr3	58585140	58585714	575	*	4.75723	5.1491	3.98094	0.849474	0.0254686	0.0595626
chr7	118213570	118215287	1718	*	8.91128	8.48258	9.33648	-0.636012	0.0254854	0.0595957
chr9	91192903	91194142	1240	*	6.25007	6.6207	5.53563	0.781657	0.0254916	0.0596041
chr1	90710695	90711305	611	*	4.97382	5.43546	3.96567	1.03176	0.0254992	0.0596155
chr5	61329656	61335536	5881	*	10.929	10.5676	11.3024	-0.530708	0.0255065	0.0596263
chr19	47130512	47132908	2397	*	10.5239	10.7965	10.0552	0.534161	0.0255472	0.0597152
chr15	24823446	24824987	1542	*	6.55324	5.97492	7.07964	-0.871318	0.0255716	0.0597659
chr9	32524523	32527011	2489	*	8.78201	9.11475	8.16966	0.693859	0.0255761	0.0597702
chr8	22066101	22067154	1054	*	7.48654	7.79563	6.93318	0.629259	0.0255846	0.0597839
chr6	169722330	169726338	4009	*	9.98012	9.61641	10.3554	-0.537246	0.0256136	0.0598454
chr18	3771109	3771895	787	*	6.0401	6.46305	5.16649	0.938819	0.0256678	0.0599658
chr5	172939709	172940131	423	*	2.01811	0.527172	2.9126	-1.27307	0.0256744	0.0599749
chr17	32348787	32353052	4266	*	10.5913	10.8887	10.0659	0.599309	0.0256973	0.060022
chr2	26171558	26175051	3494	*	9.70168	9.34088	10.0747	-0.533945	0.0257065	0.0600374
chr17	72219372	72220165	794	*	5.90984	6.32353	5.06613	0.905598	0.025726	0.0600766
chr1	178320783	178321364	582	*	4.49433	4.9274	3.58704	0.931436	0.0257299	0.0600794
chr7	99373738	99376127	2390	*	10.2576	10.5283	9.7933	0.52874	0.0258199	0.0602833
chr4	20983729	20984450	722	*	5.35003	5.75291	4.54026	0.862791	0.0258399	0.0603238
chr3	177359383	177360506	1124	*	5.3008	5.69682	4.51201	0.83912	0.0258642	0.0603682
chr11	57597179	57599392	2214	*	8.84434	9.1404	8.32208	0.591192	0.0258644	0.0603682
chr14	95875626	95878436	2811	*	8.59618	8.22532	8.97716	-0.545274	0.0258842	0.0604082
chr2	112763415	112766074	2660	*	9.69811	9.96801	9.23557	0.524251	0.0259017	0.0604427
chr19	16324065	16327314	3250	*	8.94175	9.28562	8.30043	0.724757	0.0259954	0.0606551
chr16	30813866	30815087	1222	*	6.40552	6.78256	5.67282	0.789451	0.0260289	0.0607268
chr7	51315289	51318104	2816	*	10.2698	10.5395	9.80766	0.524579	0.0260485	0.0607663
chrX	150692231	150694589	2359	*	8.56744	8.1533	8.9818	-0.612616	0.0260857	0.0608467
chr15	98421658	98422280	623	*	5.84839	6.24824	5.04794	0.85585	0.0260912	0.060853
chr22	50524089	50527431	3343	*	10.7545	10.3971	11.1247	-0.522422	0.0261489	0.0609813
chr1	36150540	36151107	568	*	4.55208	4.94018	3.78705	0.77299	0.0261553	0.0609899
chr8	97775038	97779286	4249	*	10.9712	11.2645	10.4556	0.587936	0.0261756	0.0610309
chr1	29236043	29238768	2726	*	10.1922	9.86541	10.5373	-0.475717	0.0262144	0.0611149
chrX	154374186	154375234	1049	*	6.61067	6.96532	5.9405	0.747245	0.0262305	0.0611461
chr7	101182589	101183178	590	*	5.44777	4.9312	5.93453	-0.77759	0.0262803	0.0612559
chr5	50962991	50964425	1435	*	7.11448	7.50167	6.35212	0.83366	0.0263221	0.0613469
chr12	4268412	4277056	8645	*	11.553	11.8173	11.1026	0.508781	0.0263316	0.0613626
chr15	80058507	80062470	3964	*	10.3547	10.6391	9.85936	0.561737	0.0263364	0.0613674
chr14	58243361	58247087	3727	*	10.5045	10.7859	10.0162	0.553031	0.0263496	0.0613917
chr3	107429134	107432768	3635	*	9.40883	9.70347	8.88991	0.587552	0.0263585	0.0614061
chr16	89827363	89829619	2257	*	9.61063	9.27701	9.96145	-0.487595	0.0263693	0.0614248
chr6	5892246	5892580	335	*	3.86629	4.49448	1.99066	1.56046	0.0263871	0.0614599
chr19	4401533	4405058	3526	*	9.80721	10.0919	9.31145	0.560031	0.0264493	0.0615984
chr6	30682067	30689341	7275	*	10.9936	10.6689	11.337	-0.471501	0.0264958	0.0617001
chr14	56123267	56123725	459	*	3.02044	2.27749	3.64022	-1.0608	0.0264996	0.0617026
chr19	39434245	39437248	3004	*	10.6132	10.8723	10.1744	0.49301	0.0265128	0.0617271
chr12	94458800	94461096	2297	*	9.94062	9.59311	10.3029	-0.509511	0.0265165	0.0617292
chrX	19121277	19123319	2043	*	8.0226	8.33553	7.45992	0.632689	0.0265195	0.0617297
chr10	68599484	68602511	3028	*	8.46217	7.94672	8.94818	-0.760182	0.0265233	0.0617322
chr7	90345469	90347821	2353	*	9.08137	9.42207	8.44837	0.713484	0.0265544	0.0617975
chr10	89392199	89392883	685	*	5.18376	5.52147	4.55856	0.684314	0.0265569	0.0617975
chr19	49420968	49423288	2321	*	6.99699	7.39514	6.20175	0.862798	0.0265771	0.0618379
chr22	46575695	46578771	3077	*	9.35717	8.94966	9.76653	-0.600336	0.026589	0.0618593
chr5	151079297	151082526	3230	*	9.91999	10.1965	9.44264	0.538099	0.0266088	0.061899
chr1	44783648	44785020	1373	*	7.3146	7.61336	6.786	0.603037	0.0266436	0.0619733
chr16	68263606	68265997	2392	*	10.1379	9.77926	10.5091	-0.522831	0.026649	0.0619795
chr20	59515147	59515466	320	*	3.85524	4.26902	3.01124	0.86773	0.0266519	0.0619798
chr9	135905050	135908970	3921	*	10.086	9.69864	10.4799	-0.5692	0.0266683	0.0620116
chr9	129821669	129824658	2990	*	9.82768	9.48974	10.1821	-0.493412	0.0266955	0.0620654
chr11	4175728	4176569	842	*	5.29516	5.69844	4.48416	0.849268	0.026697	0.0620654
chr14	102777358	102779821	2464	*	8.69757	8.28894	9.10777	-0.601474	0.026712	0.0620938
chr11	17276024	17277551	1528	*	9.03109	8.6589	9.41315	-0.548591	0.0267415	0.0621525
chr5	180289690	180293803	4114	*	10.1065	9.76634	10.4628	-0.496371	0.0267428	0.0621525
chr8	73975434	73978086	2653	*	9.43067	9.05381	9.81639	-0.554326	0.0267729	0.0622158
chr6	136989582	136990615	1034	*	7.26051	7.58939	6.65804	0.670903	0.0267869	0.0622419
chr13	25017777	25019107	1331	*	6.69754	7.05826	6.01079	0.754739	0.0267928	0.0622492
chr21	45286337	45289158	2822	*	10.3775	10.0461	10.7264	-0.481519	0.0268297	0.0623285
chr7	93591691	93594011	2321	*	7.81033	8.17502	7.11255	0.77903	0.0268675	0.0624099
chr10	50621693	50626319	4627	*	11.4527	11.115	11.8068	-0.489438	0.026881	0.0624332
chr22	19940913	19943336	2424	*	8.18138	7.65262	8.67619	-0.740422	0.0268832	0.0624332
chr15	96353488	96354698	1211	*	5.99875	6.41342	5.15192	0.906108	0.0268911	0.0624451
chr9	121650330	121653029	2700	*	9.09557	9.35913	8.64697	0.502365	0.0269394	0.0625509
chr9	127809821	127810429	609	*	4.82324	5.18344	4.1379	0.76424	0.0269429	0.0625525
chr4	103018747	103020197	1451	*	8.17699	8.45508	7.69614	0.534583	0.0269807	0.062633
chr9	16704798	16705218	421	*	3.92526	4.37564	2.95795	0.962677	0.0269832	0.062633
chr18	50280077	50282652	2576	*	9.8816	9.53786	10.2408	-0.502342	0.0269994	0.0626642
chr9	134024444	134026819	2376	*	9.23504	8.85172	9.62583	-0.563327	0.0270714	0.0628247
chr1	156496939	156502247	5309	*	10.9982	10.6676	11.3466	-0.477575	0.0271298	0.0629536
chr6	137490410	137498888	8479	*	9.46584	9.77492	8.91249	0.622864	0.0271698	0.0630399
chr16	74665008	74668266	3259	*	10.1888	10.4732	9.6936	0.55756	0.0271927	0.0630864
chr6	125362833	125364084	1252	*	6.35144	6.71074	5.66858	0.74887	0.0272193	0.0631415
chr6	30324257	30328262	4006	*	10.0512	9.63984	10.4634	-0.602258	0.0272349	0.0631714
chr11	66957336	66959137	1802	*	8.82626	8.46825	9.197	-0.52404	0.0272615	0.0632263
chr5	124962929	124963344	416	*	4.09218	3.53339	4.60636	-0.825452	0.0272714	0.0632348
chr1	46246320	46248809	2490	*	10.0709	10.3123	9.66943	0.444557	0.0272721	0.0632348
chr14	73611884	73613420	1537	*	8.7124	8.97806	8.25919	0.512138	0.0272736	0.0632348
chr17	17041180	17045822	4643	*	10.127	9.7823	10.4869	-0.502967	0.027299	0.0632871
chr6	28865554	28867534	1981	*	7.67028	7.24555	8.09254	-0.635761	0.0273431	0.0633827
chr22	43141828	43144118	2291	*	9.67038	9.31516	10.0389	-0.51669	0.0273968	0.0635007
chr7	65239399	65240511	1113	*	7.5732	7.90947	6.95174	0.685149	0.0274444	0.0636045
chr1	231160762	231163410	2649	*	8.89978	8.17408	9.51054	-0.993907	0.0274705	0.0636584
chr10	68230688	68232304	1617	*	8.19213	8.51211	7.61203	0.646025	0.0274872	0.0636903
chr16	53054468	53056539	2072	*	8.87237	8.51925	9.23916	-0.513082	0.0275417	0.0638101
chr1	224431551	224436114	4564	*	11.0563	10.7225	11.4073	-0.482595	0.0275797	0.0638915
chrX	48465178	48466336	1159	*	3.10033	2.34298	3.72752	-0.966312	0.0276024	0.0639375
chr21	30408582	30409045	464	*	3.58929	4	2.75506	0.933524	0.0276081	0.0639441
chr5	113292352	113295738	3387	*	10.292	10.5657	9.82116	0.527482	0.027667	0.0640737
chr10	127194810	127197400	2591	*	9.43586	9.01438	9.85571	-0.613955	0.0276745	0.064083
chr5	10627365	10628038	674	*	5.51693	5.88994	4.79576	0.768435	0.0276767	0.064083
chr8	40895037	40898282	3246	*	7.99761	7.48699	8.4804	-0.747815	0.0276994	0.0641289
chr1	116417638	116419247	1610	*	8.20574	7.84746	8.57669	-0.532031	0.027711	0.064149
chr2	77519544	77522446	2903	*	8.91014	7.99112	9.61339	-1.17508	0.0277304	0.0641874
chr21	7915880	7917493	1614	*	5.32165	4.72202	5.86112	-0.822958	0.0277636	0.0642577
chr5	176646788	176648777	1990	*	9.33301	8.93756	9.73318	-0.578068	0.0277975	0.0643295
chr5	173233402	173235493	2092	*	7.0975	7.44336	6.45092	0.716656	0.0278404	0.0644221
chr15	90529041	90532123	3083	*	10.0027	9.62467	10.3893	-0.549064	0.02787	0.0644838
chr11	120985597	120986704	1108	*	7.09434	7.42567	6.48561	0.671681	0.0278774	0.0644943
chr16	3877910	3881905	3996	*	10.1492	9.82184	10.4949	-0.472835	0.0278927	0.0645229
chr3	50303384	50303928	545	*	3.95647	4.3129	3.28145	0.829232	0.0279014	0.0645363
chr10	132427662	132428003	342	*	2.92313	1.40159	3.82533	-1.49977	0.0279321	0.0646008
chr20	3405001	3409309	4309	*	10.6171	10.2235	11.0159	-0.572311	0.0279441	0.0646219
chr1	39103078	39107974	4897	*	10.3402	10.6089	9.88029	0.515158	0.0279471	0.064622
chr11	67467542	67469961	2420	*	9.29051	8.95536	9.6426	-0.48597	0.0279562	0.0646324
chr12	121663933	121664784	852	*	6.23171	6.55161	5.65182	0.657776	0.0279574	0.0646324
chr8	23714001	23715505	1505	*	7.6645	8.00853	7.02277	0.708099	0.0280023	0.0647296
chr4	113145678	113148689	3012	*	5.24657	4.81216	5.67597	-0.651933	0.0280283	0.064783
chr6	48067425	48069712	2288	*	8.21965	7.74645	8.67683	-0.694323	0.028038	0.0647988
chr13	111114018	111116967	2950	*	9.28846	8.83589	9.73102	-0.657168	0.0280549	0.0648311
chr6	146434027	146435004	978	*	7.25623	7.60179	6.61045	0.710725	0.0280697	0.0648586
chr6	35804836	35805428	593	*	5.90695	6.32226	5.05807	0.89621	0.028075	0.0648642
chrX	15492419	15493783	1365	*	7.92434	8.23943	7.35635	0.630989	0.0281557	0.065044
chr5	95081413	95081902	490	*	3.99611	4.47461	2.92394	0.998371	0.0282079	0.0651578
chr11	67117483	67122618	5136	*	11.2728	11.5515	10.7907	0.540399	0.0282439	0.0652304
chr7	93921537	93923157	1621	*	6.3733	6.74435	5.65767	0.767014	0.0282452	0.0652304
chr5	179804945	179808189	3245	*	10.7528	10.388	11.1291	-0.525636	0.0282648	0.0652689
chr10	15859025	15861090	2066	*	9.85498	9.50733	10.2173	-0.503204	0.0282929	0.0653244
chr5	56480362	56482080	1719	*	7.93153	8.23131	7.4005	0.591431	0.0282947	0.0653244
chr5	180801629	180803685	2057	*	8.97552	9.25663	8.48783	0.544454	0.0283099	0.0653528
chr19	15177423	15178298	876	*	5.78448	5.21919	6.30276	-0.887491	0.0283476	0.0654332
chr16	3304202	3306776	2575	*	9.19912	8.75097	9.63851	-0.653565	0.0283585	0.0654516
chr17	4832938	4835126	2189	*	9.50786	9.17539	9.85772	-0.482394	0.0283646	0.0654589
chr6	111869170	111874824	5655	*	10.4842	10.121	10.859	-0.524522	0.0284002	0.0655342
chr10	122952776	122954925	2150	*	9.41817	9.08273	9.77049	-0.4848	0.0284113	0.065553
chr1	60866323	60868277	1955	*	4.83314	5.19412	4.14565	0.76875	0.0284333	0.0655971
chr2	5725674	5726024	351	*	4.19192	4.60986	3.3346	0.846289	0.0284407	0.0656074
chr8	75322742	75324704	1963	*	8.18856	8.55023	7.49915	0.762114	0.0284452	0.0656109
chr11	132942607	132944951	2345	*	8.7554	9.05897	8.21535	0.602602	0.0284562	0.0656294
chr11	106081066	106081487	422	*	3.71698	3.12773	4.25013	-0.916263	0.028504	0.065733
chr9	127611382	127614923	3542	*	10.669	10.3503	11.0074	-0.456152	0.0285942	0.0659343
chr6	126339611	126342052	2442	*	9.22601	9.50826	8.73571	0.543673	0.0286107	0.0659655
chr1	89418551	89418902	352	*	3.93352	4.58014	1.9103	1.59244	0.0286486	0.066046
chr4	59518229	59518888	660	*	5.54841	5.90654	4.86876	0.769031	0.0287092	0.0661788
chr22	17999734	18002132	2399	*	9.73334	9.37689	10.1028	-0.513537	0.0287174	0.0661909
chr17	21301257	21302063	807	*	3.58479	2.29531	4.42303	-1.35004	0.0287603	0.066283
chr1	94854516	94854975	460	*	5.84563	6.21265	5.14133	0.76903	0.0287774	0.0663155
chr11	44095178	44097478	2301	*	9.88838	9.55477	10.2392	-0.476682	0.02881	0.0663839
chr4	4858277	4858604	328	*	3.31413	3.84023	2.03937	1.08344	0.0288336	0.0664314
chrX	1451339	1454498	3160	*	10.2437	9.94243	10.5671	-0.427875	0.0288498	0.0664619
chr3	150602172	150605072	2901	*	9.99812	9.62743	10.379	-0.535394	0.0289465	0.0666777
chrX	103309487	103311394	1908	*	9.19389	8.80592	9.58829	-0.55988	0.0289578	0.066697
chr8	109606472	109606774	303	*	2.708	1.84905	3.38445	-1.06203	0.0289659	0.0667086
chr18	5195473	5198030	2558	*	8.43517	7.92056	8.92063	-0.746982	0.0290052	0.0667923
chrX	64204457	64206773	2317	*	9.20072	8.83749	9.57565	-0.520662	0.0290125	0.0668024
chr19	48738230	48741408	3179	*	8.76083	8.27418	9.22733	-0.704376	0.0290259	0.0668262
chr16	1988928	1992189	3262	*	9.03475	8.53918	9.50737	-0.714086	0.0290411	0.0668543
chr3	128617175	128619219	2045	*	8.84709	8.43894	9.25695	-0.596686	0.0290512	0.0668708
chr14	81449797	81450126	330	*	3.66913	3.1037	4.18749	-0.907589	0.0290669	0.0669
chr17	59330645	59333506	2862	*	9.99124	9.6188	10.3735	-0.533901	0.0290874	0.0669403
chr20	58852149	58853165	1017	*	5.94764	6.30166	5.27915	0.72368	0.0291258	0.0670218
chr17	38850852	38854807	3956	*	10.8828	11.1594	10.4052	0.530627	0.0291749	0.0671278
chr3	180867483	180867900	418	*	1.67346	0.160647	2.57348	-1.27919	0.0292065	0.0671936
chr1	149916111	149918530	2420	*	9.90908	9.57436	10.2608	-0.479719	0.0292215	0.0672212
chr1	203026117	203029664	3548	*	9.75272	9.42789	10.0962	-0.468205	0.0292503	0.0672806
chr2	68642594	68645010	2417	*	9.86385	10.1344	9.39989	0.517318	0.0293122	0.0674158
chrX	72275157	72277549	2393	*	9.19683	9.48471	8.69361	0.556948	0.0293446	0.0674836
chr5	176817353	176818529	1177	*	7.50596	7.80611	6.97404	0.583801	0.0293662	0.0675262
chr9	134134563	134137642	3080	*	10.3631	10.0428	10.7026	-0.456466	0.0293821	0.0675559
chr7	20329093	20334935	5843	*	9.89192	9.49336	10.2945	-0.575833	0.0294186	0.0676328
chr15	92899554	92905616	6063	*	10.6772	11.0934	9.82577	0.926198	0.0294597	0.0677204
chr8	85463063	85465709	2647	*	10.6651	10.9285	10.2169	0.496534	0.0294683	0.0677332
chr3	152834251	152839704	5454	*	10.6844	10.9455	10.2412	0.489909	0.0295021	0.0678039
chr8	33599100	33600124	1025	*	6.20024	6.55971	5.51691	0.740506	0.0295573	0.0679237
chr20	62140924	62145403	4480	*	10.6805	10.3445	11.0333	-0.478842	0.0296064	0.0680295
chr11	65606742	65607995	1254	*	6.80946	7.15955	6.1516	0.715969	0.0296125	0.0680365
chr22	41380318	41383308	2991	*	10.3603	10.0261	10.7116	-0.476479	0.0296423	0.068098
chr5	128964564	128966323	1760	*	7.97388	8.3202	7.32605	0.712435	0.0296527	0.0681149
chr17	21275105	21276679	1575	*	8.46528	8.10659	8.83658	-0.51602	0.0296557	0.0681149
chr1	151510017	151514090	4074	*	10.0804	10.3486	9.62163	0.505247	0.0297165	0.0682431
chr20	63968354	63970743	2390	*	9.36527	8.92194	9.80117	-0.633829	0.0297176	0.0682431
chr15	24877729	24878856	1128	*	5.04965	4.5208	5.54452	-0.838177	0.0297262	0.0682559
chr10	44878700	44879212	513	*	5.31481	5.66556	4.65517	0.6889	0.0297476	0.0682903
chr2	130836481	130837468	988	*	6.12076	6.506	5.36417	0.808824	0.0297519	0.0682903
chr6	157829744	157830626	883	*	3.33125	3.76976	2.40544	1.01522	0.029752	0.0682903
chr10	73245297	73248097	2801	*	10.4482	10.7221	9.97681	0.521627	0.0297535	0.0682903
chr1	117058789	117061489	2701	*	9.69811	10.0095	9.13912	0.620562	0.0297629	0.068305
chr9	35113333	35117510	4178	*	10.2139	9.85851	10.5825	-0.511261	0.029774	0.0683233
chr9	25676917	25679053	2137	*	8.35147	7.97583	8.73624	-0.539838	0.0298088	0.0683963
chr15	83383184	83383915	732	*	4.98889	5.40598	4.13434	0.871904	0.0298273	0.0684316
chr19	17302364	17303921	1558	*	8.64483	8.2534	9.04191	-0.569372	0.0298375	0.068448
chr8	123271540	123276024	4485	*	10.9816	10.62	11.3553	-0.516079	0.0298811	0.0685411
chr11	33015256	33017172	1917	*	8.95348	8.58288	9.33426	-0.534902	0.0298887	0.0685515
chr12	121887641	121890438	2798	*	10.0426	9.71649	10.3871	-0.465635	0.0299053	0.0685782
chr5	180067366	180072385	5020	*	10.1103	9.73334	10.4961	-0.541624	0.0299082	0.0685782
chr15	51093716	51095638	1923	*	8.35599	8.69366	7.73089	0.688008	0.0299105	0.0685782
chr6	31805427	31807665	2239	*	9.82868	10.0899	9.38522	0.486399	0.0299126	0.0685782
chr15	59371128	59373816	2689	*	10.5291	10.7835	10.1002	0.470602	0.0299335	0.0686186
chr1	205227057	205230678	3622	*	10.2006	9.8556	10.5608	-0.494921	0.0299389	0.0686186
chr6	150599302	150601356	2055	*	9.79767	9.43492	10.1722	-0.520461	0.0299395	0.0686186
chr6	115545440	115545799	360	*	3.25052	3.67851	2.36026	0.9228	0.029962	0.0686633
chr9	69173324	69176111	2788	*	8.90995	8.54984	9.28237	-0.520992	0.0299877	0.0687151
chr22	39534676	39535295	620	*	4.37114	4.73825	3.66661	0.759265	0.0300511	0.0688532
chr11	67628899	67631373	2475	*	10.0749	9.74996	10.4184	-0.461022	0.0300825	0.0689182
chr6	98039549	98040008	460	*	3.93644	4.40738	2.89344	0.935723	0.03016	0.0690886
chr17	48593101	48594038	938	*	5.16471	5.58339	4.30502	0.900068	0.0301824	0.0691329
chr10	37855639	37858764	3126	*	8.83731	8.40747	9.26335	-0.626363	0.0302141	0.0691984
chr3	9951377	9952892	1516	*	9.63202	9.27796	9.99956	-0.501787	0.030247	0.0692666
chr20	57389026	57393041	4016	*	9.46014	9.7513	8.94935	0.564872	0.0302817	0.069339
chr3	120907383	120911685	4303	*	9.53772	9.11628	9.95755	-0.607022	0.0302985	0.0693703
chr6	34693941	34694623	683	*	3.85355	4.2507	3.06136	0.83086	0.0303364	0.06945
chr22	10722279	10723004	726	*	4.35225	3.61725	4.96789	-0.974627	0.03036	0.0694969
chr5	159106523	159107034	512	*	4.51395	5.05938	3.14579	1.27819	0.0303643	0.0694996
chr1	86395100	86396907	1808	*	8.94442	8.53169	9.35772	-0.594676	0.0303759	0.0695173
chr5	73119713	73121549	1837	*	7.18617	7.56479	6.4489	0.800792	0.0303796	0.0695173
chr15	78113206	78113770	565	*	5.85387	6.33993	4.75181	1.11025	0.0303814	0.0695173
chr7	25949629	25952917	3289	*	8.42367	8.74884	7.83056	0.653402	0.030385	0.0695186
chr19	46296518	46298085	1568	*	8.58637	8.86652	8.10084	0.531773	0.0304117	0.0695708
chr14	21556994	21557768	775	*	4.91952	5.30686	4.15673	0.764407	0.0304148	0.0695708
chr7	148338815	148341541	2727	*	9.87314	10.1387	9.42023	0.497739	0.0304172	0.0695708
chr5	140546990	140548462	1473	*	7.18047	7.52552	6.53604	0.695227	0.0304553	0.0696508
chr15	51680818	51683474	2657	*	9.36181	8.97441	9.75577	-0.559405	0.0304716	0.0696809
chr1	41496187	41496690	504	*	4.0217	4.41295	3.24732	0.872545	0.0305176	0.069779
chr5	149271122	149273259	2138	*	9.05992	9.35232	8.54623	0.564595	0.0305484	0.0698422
chr19	679339	681384	2046	*	9.52923	9.16645	9.90379	-0.517327	0.0305985	0.0699497
chr4	112509837	112511640	1804	*	6.25758	6.78266	4.98755	1.23716	0.0306108	0.0699707
chr20	35276526	35278705	2180	*	9.3642	9.0021	9.73822	-0.520212	0.030645	0.070041
chr2	222293872	222299511	5640	*	6.84165	7.15532	6.27715	0.602485	0.0306478	0.070041
chrX	132956164	132958815	2652	*	9.0638	8.71884	9.42396	-0.493847	0.0306679	0.0700796
chr7	5282681	5284247	1567	*	6.97722	6.12412	7.65096	-1.10549	0.0307053	0.0701581
chr4	41878477	41879270	794	*	5.18268	5.61085	4.29183	0.911059	0.0307446	0.0702405
chr18	8063300	8063788	489	*	4.80498	5.41759	3.04198	1.49376	0.0307487	0.0702427
chr5	111223399	111226228	2830	*	10.5216	10.1843	10.8753	-0.476656	0.0308272	0.070415
chr15	20646043	20646952	910	*	4.57767	3.85308	5.18784	-0.90261	0.0308328	0.0704206
chr14	74491670	74495556	3887	*	10.5621	10.8161	10.1342	0.466149	0.0308442	0.0704393
chr1	160083777	160084414	638	*	5.42682	5.82596	4.62857	0.841993	0.0308571	0.0704617
chr4	168479822	168481080	1259	*	7.49195	7.8189	6.89438	0.647187	0.0308925	0.0705313
chrX	372311	375092	2782	*	8.35198	8.66278	7.79445	0.614216	0.0308939	0.0705313
chr1	109255931	109256582	652	*	2.76426	1.68261	3.53263	-1.04506	0.0309374	0.0706233
chr15	73601299	73602880	1582	*	4.10976	4.5188	3.28077	0.897029	0.0309448	0.0706329
chrX	132022218	132025579	3362	*	9.22946	9.51197	8.73856	0.536495	0.0310046	0.0707623
chr17	69569003	69569875	873	*	6.86257	7.2166	6.19409	0.716878	0.0310235	0.0707981
chr17	4738316	4740226	1911	*	8.56009	8.88027	7.97948	0.636747	0.0310274	0.0707999
chr5	82435447	82435861	415	*	4.94316	5.38388	4.00975	0.916736	0.0310666	0.0708821
chr17	81831544	81835354	3811	*	10.1529	9.83791	10.4881	-0.445517	0.0310906	0.0709296
chr3	146469253	146470383	1131	*	7.54524	7.83514	7.03738	0.560294	0.031096	0.0709348
chr9	101736295	101739448	3154	*	8.81048	8.1011	9.41255	-0.957879	0.0311708	0.0710979
chr6	146027479	146030069	2591	*	8.60509	8.96149	7.93015	0.738641	0.031178	0.0711073
chr9	126325733	126328170	2438	*	8.22301	7.87819	8.58305	-0.495122	0.0312103	0.0711698
chr5	140964997	140968143	3147	*	10.0448	10.2951	9.62468	0.456587	0.0312118	0.0711698
chr7	90118626	90120075	1450	*	8.22805	7.76324	8.67932	-0.672116	0.0312424	0.0712323
chr4	171812078	171814253	2176	*	9.73321	9.336	10.1347	-0.569082	0.0312562	0.0712564
chr17	2348164	2348667	504	*	5.15878	5.57595	4.30394	0.859834	0.0313177	0.0713893
chr11	62704951	62710772	5822	*	11.3037	10.9505	11.6705	-0.49958	0.0313737	0.0715098
chr13	20702274	20705213	2940	*	9.04891	8.65975	9.44423	-0.559593	0.0314064	0.0715769
chr13	50185891	50187138	1248	*	6.92322	7.25834	6.30474	0.671422	0.0314098	0.0715769
chr17	7881541	7889036	7496	*	9.77309	9.36452	10.1832	-0.585194	0.0314128	0.0715769
chrX	51395742	51396965	1224	*	6.17503	6.52537	5.5165	0.699047	0.0314289	0.0716064
chr14	36519014	36521489	2476	*	7.18018	7.64625	6.15558	1.05956	0.0314324	0.071607
chr6	26532718	26534191	1474	*	9.42181	9.72076	8.89273	0.579681	0.0314466	0.071632
chr11	33773280	33775487	2208	*	9.87648	9.54659	10.2242	-0.467324	0.031464	0.0716645
chr9	22008154	22009809	1656	*	9.43531	9.10133	9.78641	-0.472152	0.0314944	0.0717265
chr5	179658515	179658993	479	*	5.54528	5.07067	6.00344	-0.708932	0.0314984	0.0717281
chr8	64368340	64381766	13427	*	11.8953	11.5369	12.2663	-0.506259	0.0315033	0.071732
chr13	24541360	24541726	367	*	4.83292	5.24803	3.98468	0.855688	0.031587	0.0719153
chr9	34522030	34524019	1990	*	7.56518	7.10392	8.01395	-0.672148	0.0316073	0.0719543
chr17	78974570	78975517	948	*	4.53783	4.01244	5.03043	-0.734392	0.0316188	0.071973
chrX	30652497	30654415	1919	*	8.32245	7.93381	8.71736	-0.560389	0.0316271	0.0719845
chr12	12999110	13002111	3002	*	10.0832	10.3387	9.65188	0.467425	0.0316414	0.0720098
chr8	142738559	142739771	1213	*	7.72641	8.01592	7.21943	0.550285	0.0316535	0.07203
chr22	42519370	42520937	1568	*	7.50258	7.01906	7.96692	-0.700392	0.0316912	0.0721085
chr1	5678785	5679087	303	*	2.30377	0	3.35698	-1.65942	0.0317169	0.0721541
chr1	15152232	15155296	3065	*	10.6901	10.9266	10.2989	0.420602	0.0317177	0.0721541
chr19	47035180	47036789	1610	*	7.64248	7.98668	7.0003	0.692843	0.0317529	0.0722267
chr12	123149481	123152153	2673	*	10.0431	9.74107	10.3671	-0.421161	0.0317764	0.0722729
chr3	13878003	13881026	3024	*	8.58194	8.93889	7.90548	0.738089	0.0317796	0.0722729
chr2	176140232	176141172	941	*	7.21089	7.53134	6.62964	0.618621	0.0318173	0.0723511
chr16	29784888	29785362	475	*	3.9464	4.42809	2.86172	0.973223	0.0318344	0.0723826
chr16	74367174	74368130	957	*	6.74645	6.31167	7.17613	-0.640049	0.0318612	0.0724363
chr5	139105931	139106458	528	*	3.02435	2.16652	3.70027	-1.05071	0.0318706	0.072445
chr1	2279027	2279346	320	*	3.13356	3.56583	2.22899	0.976654	0.0318715	0.072445
chr14	21300702	21301250	549	*	4.9283	5.37451	3.97576	0.956955	0.0319019	0.0725067
chr5	179820248	179822989	2742	*	9.72741	9.38123	10.0886	-0.486491	0.0319757	0.072667
chr1	88682664	88686742	4079	*	11.0211	11.3151	10.5037	0.568616	0.0320094	0.0727361
chr10	119817854	119821116	3263	*	8.3803	8.72154	7.7459	0.690821	0.0320264	0.0727674
chr5	10275744	10276071	328	*	3.15811	3.60553	2.20131	1.00575	0.0320752	0.0728647
chr11	57457172	57464794	7623	*	10.9383	10.3827	11.4505	-0.771059	0.0320757	0.0728647
chr5	59891938	59894686	2749	*	8.76613	8.08385	9.35342	-0.92437	0.0320797	0.0728664
chr1	32350733	32352744	2012	*	9.42346	9.08739	9.77629	-0.474289	0.0321005	0.0729063
chr3	79766095	79768647	2553	*	8.10797	7.3831	8.71829	-0.973372	0.0321097	0.0729196
chr3	122381796	122386180	4385	*	10.5764	10.8843	10.026	0.60422	0.0321353	0.0729704
chr11	2399030	2402472	3443	*	10.566	10.2544	10.8983	-0.434256	0.0322094	0.0731313
chr19	43773854	43774868	1015	*	6.86676	7.19663	6.26174	0.655683	0.0322257	0.0731608
chr15	40589859	40590280	422	*	4.20831	4.62605	3.35164	0.894876	0.03226	0.0732311
chr8	49907214	49916571	9358	*	10.4025	9.82993	10.9253	-0.792115	0.0322735	0.0732508
chrX	65196817	65197142	326	*	3.90694	4.3984	2.78298	1.01258	0.0322752	0.0732508
chr1	207868108	207869781	1674	*	8.48232	7.99383	8.95009	-0.693023	0.0322845	0.0732644
chr12	71117278	71118447	1170	*	6.8619	7.22627	6.16504	0.75102	0.0323527	0.0734118
chr7	12496720	12497654	935	*	7.01138	7.36476	6.34465	0.714249	0.0323724	0.0734491
chr2	60548319	60557972	9654	*	12.1021	12.3675	11.6495	0.492684	0.0324294	0.0735709
chr1	58779813	58786028	6216	*	11.3886	11.0519	11.742	-0.471329	0.0324354	0.0735771
chr15	70375971	70377366	1396	*	6.33435	6.67696	5.69633	0.699554	0.032439	0.0735777
chr18	34975942	34979885	3944	*	10.6257	10.2825	10.9845	-0.482048	0.0324521	0.0736
chr12	45049552	45052198	2647	*	9.59485	9.89017	9.07433	0.568934	0.0324718	0.07363
chr2	153870980	153874106	3127	*	10.1665	9.78651	10.5546	-0.537528	0.0324719	0.07363
chr11	2143919	2144288	370	*	4.5217	5.04115	3.27746	1.18811	0.0324892	0.0736562
chr12	40224134	40225602	1469	*	8.43601	8.73474	7.90747	0.575379	0.0324901	0.0736562
chr15	65285520	65287611	2092	*	8.35037	7.94559	8.75766	-0.580429	0.0324935	0.0736566
chr2	48585665	48586357	693	*	4.54062	4.8831	3.90295	0.74014	0.032502	0.0736683
chr4	121868990	121871070	2081	*	9.57595	9.2239	9.94187	-0.498883	0.0326276	0.0739454
chr7	2631285	2634655	3371	*	10.5499	10.203	10.9116	-0.486323	0.0327018	0.0741061
chrX	154427882	154430056	2175	*	9.23864	8.89647	9.59651	-0.475087	0.0327667	0.0742458
chr20	10670256	10675286	5031	*	11.0497	11.309	10.6104	0.475704	0.0327874	0.074285
chr12	39978020	39978656	637	*	5.59742	5.96282	4.89767	0.747366	0.0328278	0.0743691
chr12	130837612	130839720	2109	*	10.1953	9.85985	10.5477	-0.46737	0.0328316	0.0743701
chr10	88879465	88882384	2920	*	9.16182	8.7968	9.53818	-0.518217	0.0328469	0.0743972
chr15	96359522	96361304	1783	*	6.93332	7.29439	6.24558	0.735479	0.0328624	0.0744249
chr1	153568250	153568569	320	*	3.65394	4.11736	2.63923	0.947582	0.0329584	0.0746346
chr4	146519477	146523360	3884	*	11.009	10.703	11.3365	-0.424188	0.0329804	0.074677
chr2	218880677	218881012	336	*	3.99722	4.465	2.9662	0.988114	0.0330331	0.0747888
chr6	2900814	2901553	740	*	4.78441	5.16624	4.03782	0.838391	0.033131	0.0750027
chr14	23548949	23552042	3094	*	10.3011	10.5441	9.89634	0.433152	0.0331697	0.0750777
chr8	11058875	11060138	1264	*	7.67728	7.99756	7.09643	0.625906	0.0331708	0.0750777
chr13	27796948	27797760	813	*	6.19227	6.60372	5.35572	0.865815	0.0331929	0.0751201
chr19	18340176	18341954	1779	*	9.71669	9.37659	10.0729	-0.474793	0.0332003	0.0751292
chr16	31486978	31488805	1828	*	8.45407	8.78799	7.83868	0.665978	0.0332187	0.0751633
chr17	3048468	3049923	1456	*	8.82334	8.47153	9.18906	-0.49652	0.0332265	0.0751732
chr16	48243610	48245731	2122	*	9.96715	9.63191	10.3193	-0.468122	0.0332313	0.0751765
chr8	143595785	143599848	4064	*	10.0315	9.70797	10.3738	-0.450783	0.0332866	0.075294
chr12	10673433	10674603	1171	*	8.33954	8.63731	7.81325	0.568873	0.0333304	0.0753854
chr3	128426529	128426990	462	*	4.49169	4.84696	3.81985	0.697573	0.0333865	0.0755048
chr1	84501517	84502165	649	*	2.56213	3.03079	1.52778	1.08303	0.0334044	0.0755376
chr7	101243567	101245809	2243	*	9.85359	9.52326	10.2017	-0.463792	0.0334261	0.075579
chr22	21951841	21953129	1289	*	7.99823	7.59454	8.4047	-0.578141	0.0334439	0.0756116
chr7	67625286	67625718	433	*	4.63938	5.02033	3.89533	0.744057	0.0334727	0.075669
chr6	148559821	148560487	667	*	6.02098	5.55527	6.47289	-0.676324	0.0335063	0.0757307
chr21	42524881	42525389	509	*	4.24379	3.67822	4.76224	-0.841217	0.0335068	0.0757307
chr2	25822080	25822927	848	*	4.99874	4.47996	5.48697	-0.773761	0.0336544	0.0760564
chr10	100481640	100483033	1394	*	7.43136	7.79514	6.73612	0.741996	0.0336584	0.0760564
chr11	66619995	66620322	328	*	3.28263	3.77407	2.15876	1.01464	0.0336611	0.0760564
chr12	6566925	6569433	2509	*	9.92568	10.1816	9.49367	0.463139	0.0336857	0.0761043
chr15	20417878	20418547	670	*	3.78668	3.02018	4.41853	-0.929635	0.0336975	0.0761234
chr7	95434171	95435637	1467	*	8.55293	8.81439	8.1089	0.478927	0.0337038	0.0761299
chr18	12271519	12272306	788	*	7.14798	7.46519	6.57474	0.617432	0.0337757	0.0762846
chr6	46734274	46735962	1689	*	9.03133	9.31562	8.53639	0.532085	0.033783	0.0762934
chr9	69324328	69326667	2340	*	8.7249	8.99567	8.2604	0.50184	0.033798	0.0763117
chr20	31587732	31588173	442	*	4.76959	5.14166	4.05105	0.736496	0.0337981	0.0763117
chr7	69830908	69831716	809	*	4.84593	5.26371	3.98915	0.801094	0.0338014	0.0763117
chr3	128445442	128445744	303	*	2.87113	0.20758	3.95716	-1.69552	0.0338444	0.0764011
chr5	162067104	162068870	1767	*	6.50725	5.95125	7.01965	-0.815575	0.0338507	0.0764076
chr19	34771568	34773691	2124	*	9.53374	9.18486	9.89708	-0.491621	0.0338623	0.0764261
chr2	108377679	108381122	3444	*	6.34658	5.97852	6.72535	-0.499621	0.0338674	0.0764299
chr12	121465185	121468767	3583	*	9.09871	8.76631	9.4485	-0.466226	0.0339059	0.076509
chr20	59933629	59934619	991	*	5.90646	6.25788	5.24502	0.671234	0.033919	0.076531
chr7	64902930	64904370	1441	*	8.87585	9.18976	8.31072	0.611515	0.0339235	0.0765332
chr1	25903525	25907357	3833	*	10.269	9.94068	10.6154	-0.456894	0.0339614	0.0766112
chr1	6961632	6964005	2374	*	6.70521	7.26082	5.28482	1.31128	0.0339996	0.0766894
chr14	52729697	52731995	2299	*	10.1602	10.4163	9.72767	0.463333	0.0340789	0.0768606
chr10	114974645	114975833	1189	*	3.98068	2.2502	4.93043	-1.50763	0.0340874	0.0768721
chr12	9942976	9943680	705	*	5.32649	4.87529	5.76806	-0.724527	0.0341321	0.076965
chr12	25249592	25252156	2565	*	9.50271	9.11312	9.89836	-0.547118	0.0341616	0.0770238
chr4	76251030	76252472	1443	*	7.55499	7.07536	8.01663	-0.69364	0.0342141	0.0771343
chr3	168248387	168252526	4140	*	10.2886	9.91444	10.6723	-0.523757	0.0342268	0.0771553
chr9	127714233	127716558	2326	*	9.62392	9.28938	9.97549	-0.465711	0.0342306	0.0771561
chr20	34871416	34873509	2094	*	9.70238	9.33908	10.0774	-0.509051	0.0343852	0.0774923
chr19	45477984	45479412	1429	*	8.51955	8.83862	7.94171	0.619038	0.0343867	0.0774923
chr2	215311049	215313209	2161	*	9.29868	8.96256	9.65156	-0.467028	0.0344529	0.0776335
chr11	69673747	69676152	2406	*	9.07573	8.63938	9.50655	-0.616349	0.034495	0.077717
chr7	100538314	100540630	2317	*	8.8797	8.45536	9.30168	-0.601041	0.0344968	0.077717
chr14	103055039	103059099	4061	*	10.7732	10.4544	11.1115	-0.43833	0.0345623	0.0778566
chr19	34358630	34360090	1461	*	7.23902	6.86742	7.6206	-0.501533	0.0346062	0.0779476
chr1	121518531	121520355	1825	*	8.59165	8.20699	8.98347	-0.544271	0.0347019	0.0781552
chr12	49336513	49337735	1223	*	7.8005	8.12882	7.19942	0.638746	0.0347156	0.0781783
chr5	107705061	107705559	499	*	4.1557	3.40474	4.77962	-0.882472	0.034802	0.078365
chr10	110005583	110009996	4414	*	10.4229	10.6768	9.99514	0.454733	0.0348224	0.0784031
chr7	151341131	151343148	2018	*	8.59102	8.1782	9.0044	-0.584906	0.034869	0.0785001
chr3	148990481	148993919	3439	*	9.57688	9.20623	9.9577	-0.513515	0.0349113	0.0785873
chr1	84572726	84575253	2528	*	9.35813	9.62889	8.89368	0.495154	0.0349223	0.0786043
chr16	4987455	4988236	782	*	5.59803	6.08864	4.47756	1.11069	0.0349802	0.0787266
chr5	150946238	150946637	400	*	4.20007	2.86805	5.05104	-1.40377	0.035022	0.0788127
chr10	100729204	100730039	836	*	4.74376	5.17659	3.8373	0.879934	0.0350823	0.0789404
chr21	36965513	36967486	1974	*	9.05681	8.69593	9.42985	-0.503577	0.0351355	0.0790522
chr4	154332791	154333535	745	*	5.73246	6.08126	5.07803	0.673367	0.035158	0.079095
chr17	44323065	44327452	4388	*	10.3382	10.5805	9.93508	0.425842	0.0351692	0.0791122
chr19	48746449	48747701	1253	*	7.84901	8.22271	7.12585	0.764793	0.0351935	0.0791588
chr7	151166566	151168513	1948	*	8.24443	8.59184	7.59372	0.696412	0.0352173	0.0792043
chr8	113431820	113439030	7211	*	10.468	9.82567	11.0327	-0.85981	0.035281	0.0793397
chr16	2152259	2157930	5672	*	11.1965	11.4433	10.7839	0.43741	0.0353189	0.0794169
chr19	38227960	38230339	2380	*	8.86484	8.37661	9.33243	-0.683082	0.0353477	0.0794736
chr6	97668646	97669792	1147	*	5.21333	5.6199	4.39212	0.813729	0.0353846	0.0795486
chr8	143278379	143279613	1235	*	6.94931	6.34139	7.49378	-0.787463	0.0353974	0.0795693
chr15	74432105	74434749	2645	*	9.91476	9.60173	10.2483	-0.429017	0.0354648	0.0797128
chr8	78665308	78668510	3203	*	10.4336	10.1036	10.7815	-0.454286	0.0355071	0.0797991
chr17	29565521	29569730	4210	*	9.31438	9.61019	8.79274	0.558702	0.0355103	0.0797991
chr8	144081359	144084050	2692	*	10.6325	10.3186	10.9667	-0.429852	0.0355514	0.0798834
chr2	25361416	25362138	723	*	4.63974	5.03422	3.85564	0.7973	0.0356173	0.0800234
chr3	183426869	183429466	2598	*	10.2186	9.89381	10.562	-0.447297	0.0356472	0.0800812
chr15	20356255	20357197	943	*	4.28326	3.52914	4.9088	-0.883329	0.0356501	0.0800812
chr10	107913789	107915682	1894	*	8.8636	9.13377	8.40044	0.492471	0.0356608	0.0800923
chr6	1393849	1394189	341	*	3.97705	4.51623	2.63989	1.24846	0.0356623	0.0800923
chrX	135295147	135296277	1131	*	6.54465	6.07204	7.00141	-0.690584	0.0356846	0.0801298
chr3	64489462	64489781	320	*	3.80664	4.34685	2.4644	1.24252	0.0356862	0.0801298
chr2	170917038	170917664	627	*	5.6252	5.20433	6.04459	-0.570076	0.0357139	0.080184
chr13	101415344	101416965	1622	*	7.82179	7.33237	8.2902	-0.68446	0.0357229	0.0801963
chr1	44212661	44214600	1940	*	9.1714	8.71624	9.61581	-0.636919	0.0357789	0.080314
chr7	100673028	100677054	4027	*	11.062	10.7268	11.4141	-0.46005	0.0358015	0.0803565
chr19	48329706	48331241	1536	*	8.53821	8.81689	8.05599	0.509213	0.0358865	0.0805392
chr3	71580769	71585245	4477	*	10.9504	11.1962	10.5398	0.432782	0.0359247	0.0806155
chr2	230867797	230868759	963	*	5.2769	5.63493	4.59753	0.709906	0.0359277	0.0806155
chr9	90433171	90434088	918	*	6.0338	6.42382	5.26305	0.781984	0.0359318	0.0806167
chr20	43512952	43516287	3336	*	9.58963	9.27142	9.92752	-0.436334	0.0359518	0.0806535
chr3	49276165	49277842	1678	*	6.77859	7.10758	6.17583	0.63104	0.0359926	0.0807369
chr2	19347169	19348840	1672	*	9.92512	9.61239	10.2584	-0.425375	0.0360289	0.0808101
chr3	61249808	61252513	2706	*	8.46757	8.78053	7.90479	0.598081	0.0360383	0.0808232
chr11	134124690	134125603	914	*	5.8501	6.17291	5.26292	0.599954	0.0360492	0.0808395
chr9	63816850	63818345	1496	*	7.7229	8.06915	7.0753	0.683957	0.0360923	0.080928
chr7	79235820	79236274	455	*	3.67855	4.14699	2.64504	0.93951	0.036169	0.0810917
chr5	25083567	25084780	1214	*	6.29939	6.70349	5.48584	0.831675	0.0361745	0.081096
chr17	81032876	81037685	4810	*	10.6037	10.2984	10.9307	-0.415559	0.0362411	0.0812372
chr17	48546266	48547852	1587	*	4.51908	4.90432	3.76249	0.762007	0.036245	0.0812377
chr11	64283641	64286829	3189	*	10.5152	10.1772	10.8696	-0.465169	0.03625	0.0812409
chr19	12769709	12770079	371	*	4.14344	4.50397	3.45722	0.717205	0.0362559	0.0812459
chr5	175657209	175659243	2035	*	8.95009	9.22808	8.46945	0.512271	0.0362849	0.0813028
chr19	23470742	23471873	1132	*	7.33399	7.68251	6.68031	0.690502	0.0362931	0.081313
chr10	50417666	50418899	1234	*	8.10194	8.40557	7.56173	0.575769	0.0363025	0.0813258
chr10	89250688	89252202	1515	*	9.36616	9.02569	9.72264	-0.468393	0.0363392	0.0814
chr4	9151975	9153846	1872	*	7.27143	6.89229	7.65895	-0.533041	0.0363645	0.0814379
chr1	10866557	10867929	1373	*	7.6639	7.95213	7.1599	0.531844	0.036366	0.0814379
chr2	231960690	231962768	2079	*	9.22194	8.87897	9.58046	-0.472282	0.0363671	0.0814379
chr8	114503046	114504548	1503	*	8.13306	8.45891	7.53824	0.636443	0.036371	0.0814386
chr9	6079831	6080959	1129	*	6.79604	6.30698	7.26421	-0.703102	0.0364178	0.0815352
chr2	172735267	172737211	1945	*	9.35422	8.89977	9.79812	-0.630806	0.0364249	0.0815429
chr2	74516030	74516684	655	*	4.68705	5.08333	3.89748	0.763527	0.0364563	0.0816051
chr16	56931403	56936292	4890	*	10.6012	10.2711	10.9492	-0.450476	0.0365348	0.0817725
chr6	30488887	30490852	1966	*	10.0022	10.2541	9.57873	0.446938	0.0365406	0.0817774
chr17	79991687	79992606	920	*	5.4288	5.77231	4.78841	0.702746	0.0365645	0.0818226
chr19	56139887	56142407	2521	*	10.235	9.9437	10.5497	-0.395324	0.0366538	0.0820143
chr7	138978741	138982635	3895	*	9.47707	9.11519	9.85091	-0.499355	0.0367399	0.0821986
chr1	149936205	149937574	1370	*	7.45647	7.7701	6.89204	0.592158	0.0367861	0.0822938
chr18	77899776	77900814	1039	*	5.98743	6.32547	5.3614	0.651026	0.0368097	0.0823383
chr6	127513964	127520496	6533	*	11.1868	10.8347	11.5527	-0.483052	0.036836	0.082389
chr1	190477094	190480587	3494	*	9.78226	10.0778	9.26111	0.555177	0.0368573	0.0824284
chr16	58121319	58122248	930	*	3.86903	3.22005	4.43758	-0.766613	0.0368848	0.0824815
chr20	51021155	51023716	2562	*	9.06854	9.33902	8.60472	0.491944	0.0368889	0.0824826
chrX	119398977	119400239	1263	*	6.75113	7.04516	6.23366	0.537006	0.0369065	0.0825136
chr10	69450761	69452487	1727	*	8.78588	8.38075	9.19345	-0.568211	0.0369545	0.0826127
chr14	99601689	99606747	5059	*	10.1022	9.79954	10.4269	-0.411595	0.0370518	0.0828218
chr1	211889006	211890026	1021	*	6.65246	6.97116	6.07555	0.601894	0.0370581	0.0828276
chr18	63074822	63075516	695	*	6.40871	6.76471	5.73487	0.696613	0.0370704	0.0828468
chr10	33331041	33337555	6515	*	10.312	9.97539	10.6653	-0.461882	0.0370802	0.0828604
chr19	14135362	14138437	3076	*	10.5626	10.7909	10.1882	0.387932	0.0371061	0.08291
chr5	35617326	35618672	1347	*	8.33265	7.92193	8.74444	-0.578939	0.037129	0.082953
chr17	45246450	45248973	2524	*	9.85851	10.0988	9.45936	0.415633	0.0371742	0.0830396
chr11	65082607	65085844	3238	*	11.0015	11.2384	10.6094	0.408288	0.0371752	0.0830396
chr3	63278026	63279192	1167	*	7.74273	8.06054	7.16802	0.605863	0.0373006	0.0833114
chr19	18541762	18544434	2673	*	9.81771	9.41467	10.2237	-0.556398	0.0373545	0.0834235
chr4	157075774	157076929	1156	*	8.6542	8.23906	9.06932	-0.579251	0.0373609	0.0834293
chr18	45837307	45837913	607	*	5.01276	5.42526	4.17286	0.839237	0.0373936	0.083494
chr1	8420905	8425117	4213	*	9.35957	9.62022	8.91732	0.46194	0.0374062	0.0835139
chrX	49078549	49080856	2308	*	9.22342	8.8843	9.57878	-0.464856	0.0374144	0.0835238
chr10	119538878	119544399	5522	*	10.2603	9.90966	10.6251	-0.480859	0.037428	0.0835458
chr2	96320700	96322436	1737	*	8.24691	8.59067	7.60587	0.678026	0.0374735	0.083639
chr7	116671342	116673285	1944	*	8.87661	9.16227	8.37852	0.525121	0.0374785	0.0836419
chr2	229270603	229272009	1407	*	7.56983	7.15195	7.987	-0.59492	0.0374886	0.083656
chr2	48313641	48318882	5242	*	10.4647	10.1552	10.7951	-0.417771	0.0374947	0.0836613
chr2	70246073	70250025	3953	*	10.1948	10.4932	9.66695	0.56155	0.0375029	0.0836713
chr8	96157564	96158412	849	*	5.25334	5.81372	3.80767	1.2886	0.0375112	0.0836814
chr16	8865944	8869991	4048	*	10.2542	10.5116	9.81904	0.456668	0.0375447	0.0837477
chr11	58963608	58964193	586	*	4.74395	5.09697	4.07818	0.707011	0.0375782	0.0838142
chr8	109643668	109646239	2572	*	8.83994	8.45492	9.23206	-0.537371	0.0376082	0.0838726
chr15	92831338	92831929	592	*	4.93057	4.46907	5.3795	-0.759171	0.0376538	0.0839661
chr17	17493746	17497165	3420	*	9.51501	9.16589	9.87856	-0.481907	0.0377306	0.084129
chrX	2371345	2371687	343	*	4.06921	4.48719	3.21175	0.866235	0.037759	0.0841838
chr3	64266397	64268466	2070	*	6.8218	7.11804	6.29912	0.553282	0.0378072	0.0842829
chr2	75199127	75201265	2139	*	8.18404	8.54537	7.49557	0.724586	0.0378348	0.084336
chr2	165472927	165473238	312	*	2.87163	1.6805	3.67849	-1.27865	0.0378839	0.084437
chr19	37315580	37319289	3710	*	10.4877	10.7582	10.0237	0.489343	0.037935	0.0845424
chr14	75979422	75983256	3835	*	9.62743	9.89783	9.16377	0.487285	0.0379426	0.0845511
chr7	27179607	27180205	599	*	4.7881	5.29729	3.58938	1.10944	0.0379527	0.0845651
chr5	134873951	134876017	2067	*	9.97552	9.63227	10.3343	-0.464525	0.0380032	0.0846692
chr5	108726821	108728966	2146	*	9.32972	9.59277	8.88221	0.467587	0.0380391	0.0847407
chr5	139787424	139788498	1075	*	8.38239	8.64323	7.93971	0.457913	0.0380625	0.0847824
chr13	113296237	113299264	3028	*	10.2186	9.86483	10.586	-0.484152	0.0380654	0.0847824
chr19	50802559	50805786	3228	*	10.3777	10.6273	9.95893	0.43675	0.0380777	0.0848014
chr19	916703	919742	3040	*	7.60886	8.08728	6.53703	1.05946	0.0382115	0.0850907
chr17	4554180	4556376	2197	*	9.4101	9.07539	9.76182	-0.458362	0.0382839	0.0852364
chr1	222617103	222620123	3021	*	9.96581	9.62809	10.32	-0.461458	0.0382845	0.0852364
chr9	6005450	6009470	4021	*	10.2122	9.88855	10.5547	-0.439218	0.0383359	0.0853423
chr14	52551183	52555108	3926	*	10.8265	10.5149	11.1587	-0.419818	0.038394	0.0854631
chr2	113156724	113158109	1386	*	7.98098	8.28262	7.44553	0.564516	0.0384105	0.0854913
chr1	53685235	53685790	556	*	3.75274	3.05048	4.35097	-0.755951	0.0385492	0.0857915
chr19	15329905	15333620	3716	*	10.2838	9.94328	10.6402	-0.463401	0.0385574	0.0858013
chrX	131827651	131831764	4114	*	9.54614	9.86809	8.96111	0.620063	0.0385657	0.0858111
chr9	129625647	129629076	3430	*	9.3144	8.94111	9.69731	-0.513865	0.0386172	0.0859171
chr17	74871731	74874398	2668	*	10.3255	10.562	9.9343	0.403577	0.0386281	0.0859329
chrX	149630252	149632458	2207	*	8.507	8.16559	8.86423	-0.466979	0.0386751	0.086029
chr4	46992993	46994582	1590	*	8.79143	9.19123	7.99111	0.834815	0.0387514	0.0861901
chr8	38230509	38233284	2776	*	10.3751	10.0521	10.717	-0.434707	0.0387601	0.0862008
chr7	27242445	27244056	1612	*	6.68617	7.06632	5.94444	0.766518	0.038795	0.0862698
chr2	64227803	64229112	1310	*	6.96813	7.33027	6.27745	0.708425	0.0388116	0.0862982
chr18	74456018	74457615	1598	*	8.32325	8.66568	7.68575	0.669154	0.038854	0.0863839
chr6	30678856	30680684	1829	*	5.72158	6.06343	5.08558	0.640022	0.0389064	0.0864919
chr15	20349344	20349836	493	*	4.00763	3.30406	4.60657	-0.885865	0.0389167	0.0865029
chr16	1962637	1966920	4284	*	11.2153	11.472	10.7815	0.453103	0.0389219	0.0865029
chr16	67178176	67178828	653	*	5.37766	5.76852	4.60443	0.796641	0.038923	0.0865029
chr20	46363280	46365519	2240	*	9.172	8.78821	9.56314	-0.529826	0.0389361	0.08651
chrY	19075324	19077516	2193	*	7.75287	7.39811	8.12099	-0.501175	0.0389373	0.08651
chr3	173584143	173586569	2427	*	9.56965	9.85875	9.06362	0.531658	0.0389378	0.08651
chr4	138658717	138659912	1196	*	5.37038	5.78681	4.51792	0.837764	0.0389549	0.0865393
chr4	82897851	82902252	4402	*	11.0746	11.3304	10.6426	0.45036	0.0390145	0.0866631
chr15	60127308	60128012	705	*	4.58167	5.03047	3.61999	0.901602	0.0390806	0.0868014
chr2	104851755	104856917	5163	*	9.32877	8.9652	9.70397	-0.499769	0.0391126	0.0868637
chr1	23530144	23531721	1578	*	8.14739	8.44759	7.61535	0.55511	0.0391464	0.0869093
chr6	89145573	89147171	1599	*	8.67594	8.28375	9.0736	-0.541343	0.0391481	0.0869093
chr11	128890053	128892126	2074	*	8.54598	8.80666	8.10365	0.458621	0.0391483	0.0869093
chr16	80540287	80541535	1249	*	8.52107	8.13044	8.91752	-0.544254	0.0391486	0.0869093
chr11	65545811	65546916	1106	*	6.47026	6.84446	5.74566	0.740054	0.0391573	0.0869198
chr18	76450454	76451778	1325	*	5.23279	5.65563	4.35954	0.851608	0.0391763	0.0869534
chr3	49802405	49804276	1872	*	9.68599	9.34076	10.0464	-0.468386	0.0392198	0.0870412
chr9	84140745	84141169	425	*	4.2742	4.91762	2.27788	1.49697	0.0392362	0.087069
chr5	96661051	96664008	2958	*	9.7938	10.0491	9.36313	0.446204	0.0393372	0.0872846
chr2	96815038	96818348	3311	*	10.0639	9.75165	10.3967	-0.419619	0.0393582	0.0873224
chr7	157005264	157005812	549	*	4.36306	4.9551	2.7349	1.34502	0.0393798	0.0873618
chr14	60327505	60328433	929	*	5.31843	5.651	4.7065	0.621422	0.0393883	0.0873719
chr6	158230873	158234356	3484	*	10.4749	10.1265	10.8379	-0.469794	0.0394613	0.0875251
chr14	70187338	70189551	2214	*	9.61509	9.22731	10.0093	-0.530779	0.0395131	0.0876313
chr3	142595614	142597295	1682	*	9.10136	9.36264	8.65773	0.456467	0.0395899	0.0877878
chr19	45466882	45470249	3368	*	10.0277	10.2757	9.61246	0.426828	0.0395917	0.0877878
chr6	35342050	35344486	2437	*	9.43964	9.08768	9.8055	-0.479108	0.0395954	0.0877878
chr5	149999351	150002170	2820	*	10.9507	10.6456	11.2775	-0.406771	0.0396036	0.0877972
chr10	114303685	114305486	1802	*	7.26211	6.49588	7.89381	-0.978914	0.0396153	0.0878145
chr17	68759181	68760115	935	*	4.4644	4.85059	3.70501	0.70849	0.0396637	0.0879131
chr22	20079124	20081932	2809	*	10.1055	9.78733	10.4434	-0.426535	0.0396822	0.0879453
chr3	48186598	48189094	2497	*	10.453	10.7039	10.0318	0.437049	0.0396939	0.0879625
chr4	36243387	36245217	1831	*	8.48928	8.79273	7.94949	0.56374	0.0397071	0.0879831
chr19	50383474	50385748	2275	*	9.94589	10.1883	9.5424	0.414228	0.0397204	0.0880037
chr3	168092846	168097006	4161	*	10.5811	10.2634	10.9186	-0.426817	0.039767	0.0880984
chr11	36557719	36558049	331	*	4.27648	4.70008	3.40077	0.819846	0.0397887	0.0881376
chr15	74459788	74463276	3489	*	10.0277	10.303	9.55326	0.494571	0.0398007	0.0881489
chr16	82626550	82628915	2366	*	9.14624	8.70718	9.57904	-0.602473	0.0398017	0.0881489
chr12	95789247	95791694	2448	*	9.06715	9.36524	8.5401	0.552302	0.0398394	0.0882237
chr5	37368887	37372104	3218	*	10.8361	11.0957	10.3961	0.457523	0.0398842	0.0883142
chr5	172186265	172189832	3568	*	10.3254	10.015	10.6567	-0.416841	0.0399252	0.0883962
chr12	49841431	49843924	2494	*	9.47215	9.14288	9.81934	-0.446495	0.0400106	0.0885765
chr7	1169590	1170097	508	*	4.9647	5.29463	4.35954	0.617858	0.0400248	0.0885991
chr17	43387854	43390004	2151	*	9.82726	10.092	9.37599	0.467953	0.0400777	0.0887075
chr22	28740319	28743975	3657	*	10.7841	11.02	10.394	0.399365	0.0401976	0.088964
chr12	70364728	70369070	4343	*	11.2821	11.543	10.8393	0.460359	0.0402537	0.0890794
chr7	150367809	150370760	2952	*	10.0306	9.71416	10.367	-0.421039	0.0402601	0.0890846
chr4	15478939	15479961	1023	*	7.48157	7.77452	6.96659	0.529947	0.0402792	0.0891133
chr6	146598654	146599427	774	*	6.30187	6.62766	5.70719	0.60211	0.040281	0.0891133
chr22	41020976	41023273	2298	*	9.86639	10.1255	9.42754	0.455505	0.0403059	0.0891596
chr6	143677411	143680643	3233	*	10.4214	10.687	9.96823	0.471245	0.0403464	0.0892403
chr17	16652320	16654185	1866	*	8.55287	8.19104	8.92668	-0.497906	0.0403661	0.0892752
chr17	1177180	1180699	3520	*	10.9539	10.6343	11.2929	-0.42632	0.0404832	0.0895251
chr19	3060569	3063309	2741	*	10.3774	10.0499	10.723	-0.437779	0.040493	0.0895331
chr1	209937035	209939815	2781	*	9.97241	9.64094	10.3214	-0.444716	0.0404948	0.0895331
chr1	115975150	115979552	4403	*	9.18401	8.77799	9.59224	-0.549495	0.0404988	0.0895332
chr19	44796534	44797132	599	*	4.10884	4.48037	3.39185	0.778839	0.0405199	0.089571
chr6	33317060	33318850	1791	*	9.39217	9.65457	8.94609	0.460869	0.0406277	0.0898003
chr9	128455532	128457693	2162	*	8.71361	8.22653	9.18041	-0.662463	0.0406422	0.0898236
chr13	36818330	36820864	2535	*	9.59941	9.2617	9.95361	-0.455027	0.0406771	0.0898917
chr5	78293115	78296294	3180	*	10.7811	11.0304	10.3632	0.430061	0.0407044	0.0899431
chr2	27081097	27081575	479	*	4.73119	5.06447	4.11745	0.627629	0.0407209	0.0899708
chr11	44948665	44951404	2740	*	10.5625	10.2182	10.9221	-0.459358	0.0408107	0.0901603
chr2	26784956	26787525	2570	*	9.2788	9.53896	8.8376	0.455304	0.0408602	0.0902607
chr1	12229739	12231789	2051	*	9.53732	9.18705	9.9018	-0.472958	0.0409238	0.0903852
chr22	31290238	31292909	2672	*	8.95283	8.25526	9.5485	-0.898427	0.0409247	0.0903852
chr5	180830103	180832415	2313	*	8.74836	8.36731	9.13738	-0.51858	0.0409548	0.0904428
chr15	31324577	31331893	7317	*	11.2779	10.9748	11.603	-0.401058	0.0409906	0.0905129
chr2	235493088	235496992	3905	*	10.2469	9.93623	10.5784	-0.413056	0.0410302	0.0905914
chr10	117240514	117242113	1600	*	7.45091	7.81497	6.75492	0.718747	0.041057	0.0906417
chr7	139523100	139524459	1360	*	6.70551	7.09175	5.94596	0.76999	0.0410733	0.0906687
chr3	136249728	136251793	2066	*	9.34395	9.03494	9.67402	-0.412942	0.0411441	0.0908161
chr1	31370310	31373865	3556	*	7.4341	7.04767	7.82731	-0.539319	0.0411599	0.090842
chr9	94553140	94556284	3145	*	8.74458	8.10583	9.30722	-0.834904	0.0412711	0.0910719
chr14	24036069	24037119	1051	*	8.07677	8.34849	7.61018	0.483614	0.0412723	0.0910719
chr1	32291509	32293275	1767	*	9.4815	9.72561	9.07449	0.414391	0.0413125	0.0911517
chr3	12992644	12995424	2781	*	8.81567	8.42011	9.21593	-0.540339	0.0413562	0.0912392
chr19	3555527	3558565	3039	*	10.0606	9.73256	10.4068	-0.434952	0.0414002	0.0913272
chr9	127734103	127735697	1595	*	7.89364	7.36298	8.38969	-0.723435	0.0414166	0.0913543
chr12	24901269	24904133	2865	*	9.02577	9.29874	8.55639	0.483986	0.0414374	0.0913852
chr1	230066231	230069675	3445	*	10.0473	9.73239	10.3824	-0.417436	0.0414388	0.0913852
chr1	50047784	50048943	1160	*	7.14212	7.45573	6.57772	0.574191	0.041515	0.0915442
chr14	20341698	20344733	3036	*	10.091	10.371	9.606	0.502463	0.0415478	0.0916076
chr8	143770525	143772209	1685	*	8.40697	8.70019	7.8914	0.529239	0.0415957	0.0917042
chr8	59117201	59120568	3368	*	10.1636	10.4086	9.75487	0.416753	0.0416517	0.0918187
chr21	28745146	28745693	548	*	5.21696	5.61046	4.43579	0.758541	0.0416728	0.0918561
chr9	97695736	97697952	2217	*	9.92191	9.61057	10.254	-0.413668	0.0416914	0.091888
chr9	89309506	89314949	5444	*	10.8392	11.0945	10.4083	0.442103	0.0417101	0.0919202
chr8	144683580	144686861	3282	*	10.1218	9.76283	10.4934	-0.482469	0.0417409	0.0919789
chr22	26756771	26757137	367	*	3.20293	1.96277	4.02578	-1.31519	0.0417572	0.0920058
chr20	14334354	14335156	803	*	3.59673	3.02506	4.119	-0.816098	0.0417885	0.0920582
chr9	97387180	97387499	320	*	3.82745	4.23342	3.00808	0.783869	0.0417892	0.0920582
chr7	27142438	27144084	1647	*	8.02921	7.59415	8.45909	-0.599814	0.0418598	0.0922004
chr10	87659211	87661968	2758	*	10.1512	10.4041	9.72574	0.435933	0.041862	0.0922004
chr8	38900153	38902254	2102	*	7.99639	8.33333	7.37319	0.647032	0.0418722	0.0922136
chr19	19489508	19489858	351	*	3.40602	2.84018	3.92464	-0.76936	0.0419342	0.0923239
chr12	113469728	113473087	3360	*	6.82303	7.18365	6.13654	0.691133	0.0419367	0.0923239
chr19	7919566	7921859	2294	*	9.09132	8.74953	9.44887	-0.465574	0.0419381	0.0923239
chr16	3019767	3025039	5273	*	11.4624	11.698	11.0729	0.395851	0.0419388	0.0923239
chr16	89170943	89171900	958	*	5.98097	5.44862	6.47813	-0.764344	0.0419482	0.0923356
chr3	38651094	38651623	530	*	4.0954	4.44745	3.43225	0.696159	0.0419562	0.0923441
chr4	186189948	186193121	3174	*	9.6592	9.33224	10.0045	-0.436872	0.0419796	0.0923865
chr11	133082567	133083615	1049	*	6.51168	6.06816	6.94771	-0.613491	0.0420209	0.0924683
chr9	125407688	125409010	1323	*	8.4859	8.73679	8.06461	0.431853	0.0420517	0.092527
chr5	6377135	6379284	2150	*	9.41037	9.10661	9.73592	-0.405014	0.0420818	0.0925841
chr2	215435254	215437720	2467	*	8.77806	9.06952	8.26658	0.526191	0.0421157	0.0926496
chr12	12682462	12685065	2604	*	8.89988	8.46818	9.32729	-0.589736	0.0421211	0.0926524
chr13	110560435	110563189	2755	*	9.17138	9.44401	8.70278	0.480441	0.04214	0.0926848
chr2	89825067	89825711	645	*	4.23501	3.45407	4.87411	-0.838243	0.042171	0.0927438
chr1	247447803	247448845	1043	*	6.51062	6.86362	5.84492	0.669474	0.0422124	0.0928239
chr5	15499455	15502650	3196	*	10.0416	9.7103	10.3904	-0.441277	0.0422157	0.0928239
chr8	88148261	88149072	812	*	5.2877	5.66255	4.56124	0.718036	0.0422248	0.0928347
chr4	173494108	173494607	500	*	4.38256	4.90266	3.13532	1.1173	0.0423162	0.0930266
chr6	150865096	150867849	2754	*	10.205	9.8791	10.5494	-0.432069	0.0423347	0.093058
chr17	57084199	57087582	3384	*	10.85	10.5329	11.187	-0.419079	0.0423597	0.093104
chr5	692442	693846	1405	*	8.05261	7.57664	8.51172	-0.651703	0.0423713	0.0931202
chr10	31030867	31033083	2217	*	9.15444	8.82019	9.50577	-0.448667	0.0424332	0.0932471
chr11	126061531	126063794	2264	*	10.1375	9.81174	10.4817	-0.430856	0.0424632	0.0933039
chr16	19167600	19169742	2143	*	8.12282	7.70214	8.54207	-0.575071	0.0425788	0.0935487
chr4	119454106	119455231	1126	*	5.99257	5.5862	6.40107	-0.590609	0.042606	0.0935992
chr11	124839098	124840040	943	*	6.39107	6.79079	5.59102	0.792567	0.04264	0.0936648
chr4	142845232	142847533	2302	*	8.78228	8.11404	9.36175	-0.861737	0.0427067	0.093802
chr18	55585174	55590648	5475	*	10.6287	10.9877	9.94648	0.709454	0.0427285	0.0938408
chr9	90641093	90643654	2562	*	7.93779	7.24703	8.52975	-0.888163	0.0427338	0.0938431
chr5	140638946	140640569	1624	*	8.91802	9.16366	8.50781	0.415381	0.0428793	0.0941523
chr3	180034115	180037821	3707	*	9.35727	8.70007	9.9305	-0.847006	0.042883	0.0941523
chr5	139197097	139198838	1742	*	8.13165	7.73731	8.53097	-0.54419	0.0428938	0.0941589
chr13	52844783	52852346	7564	*	9.47206	9.75155	8.98804	0.496732	0.0428944	0.0941589
chr1	209674794	209676200	1407	*	7.27548	7.61056	6.6571	0.627598	0.0429023	0.0941668
chr6	159760692	159763602	2911	*	9.82905	9.53938	10.1424	-0.38106	0.0429192	0.0941946
chr9	83280780	83281313	534	*	4.02356	3.31484	4.62527	-0.830748	0.0429479	0.0942483
chr10	97713060	97716084	3025	*	9.82156	10.0646	9.41682	0.409467	0.0429757	0.0943001
chr5	178231071	178233576	2506	*	8.82412	8.48251	9.18152	-0.458647	0.0430168	0.0943811
chr16	58126924	58130332	3409	*	10.0553	9.75506	10.3777	-0.394589	0.0430247	0.0943891
chr19	17289363	17289839	477	*	4.96749	5.33139	4.27192	0.690413	0.0430559	0.0944484
chr14	73757864	73761043	3180	*	9.68551	9.34225	10.0443	-0.457185	0.0431049	0.0945458
chr19	35140497	35145630	5134	*	10.0924	9.71898	10.4754	-0.499636	0.0431128	0.0945458
chr16	67479628	67482021	2394	*	9.60917	9.27383	9.9614	-0.448053	0.043113	0.0945458
chr2	75608868	75609345	478	*	5.1926	5.55579	4.49899	0.693696	0.043176	0.0946747
chr17	79794919	79795444	526	*	5.13936	5.51397	4.41358	0.715324	0.0432082	0.0947277
chr15	83446783	83448735	1953	*	9.59958	9.27163	9.94568	-0.434811	0.0432087	0.0947277
chr22	10727074	10729260	2187	*	5.8808	5.33263	6.3882	-0.687813	0.0433866	0.0951084
chr10	101828976	101831569	2594	*	7.62257	7.94511	7.03609	0.595791	0.0434004	0.0951294
chr15	43508737	43512403	3667	*	9.30453	8.92347	9.69354	-0.514679	0.0434074	0.0951353
chr17	76102523	76104580	2058	*	9.93632	9.63748	10.2576	-0.390742	0.0434791	0.0952832
chr9	1083425	1083882	458	*	4.45511	3.90699	4.96247	-0.765638	0.0435594	0.0954497
chr6	32852582	32854831	2250	*	9.70212	9.94399	9.29977	0.404795	0.0435807	0.0954872
chr10	72260793	72261797	1005	*	6.26777	6.60611	5.64093	0.623413	0.0435858	0.095489
chr17	74211364	74215847	4484	*	9.03729	8.71999	9.37442	-0.420205	0.0436244	0.0955642
chr3	138347307	138350045	2739	*	9.90149	9.54316	10.2725	-0.474237	0.0436488	0.0956082
chr11	93737926	93743026	5101	*	11.1948	11.46	10.7424	0.462755	0.0436589	0.095621
chr2	14137410	14138081	672	*	5.93189	6.27023	5.30506	0.626755	0.0436853	0.0956653
chr19	12034016	12036547	2532	*	9.37596	9.02897	9.73777	-0.462402	0.0436877	0.0956653
chr19	7902712	7905905	3194	*	10.601	10.3051	10.9197	-0.386384	0.0437801	0.0958553
chr5	51398790	51400110	1321	*	6.99493	7.37562	6.25166	0.747279	0.043783	0.0958553
chr19	4058766	4059361	596	*	3.49892	2.73259	4.13067	-0.795998	0.0438197	0.0959262
chr17	45018211	45020883	2673	*	7.94754	8.21715	7.48561	0.461668	0.0438514	0.0959791
chr1	200408382	200413379	4998	*	10.1079	10.395	9.60656	0.515384	0.0438525	0.0959791
chr22	45975659	45977638	1980	*	7.46558	7.9073	6.52872	0.929032	0.0438726	0.0960137
chr8	31638418	31641959	3542	*	9.27739	8.54385	9.89227	-0.919051	0.0439288	0.0961273
chr13	29845592	29851279	5688	*	10.4229	10.0567	10.8002	-0.4871	0.0439909	0.0962538
chr4	185127125	185129055	1931	*	8.71025	9.00862	8.18257	0.542824	0.0439981	0.0962601
chr6	73262459	73264163	1705	*	8.08875	7.73997	8.45202	-0.471502	0.0440236	0.0963065
chr19	17225534	17227646	2113	*	9.62468	9.86684	9.22174	0.404847	0.0440286	0.096308
chr14	96762586	96762965	380	*	4.72368	5.1376	3.87923	0.757718	0.0440372	0.0963142
chr1	20482779	20487545	4767	*	11.5738	11.2653	11.9034	-0.402815	0.04404	0.0963142
chr12	125185012	125190016	5005	*	9.96656	10.2323	9.51319	0.462438	0.0440708	0.0963721
chr19	38335606	38337959	2354	*	10.1372	9.8391	10.4578	-0.390432	0.0441204	0.096471
chr1	157992849	157997214	4366	*	10.2226	9.93106	10.5375	-0.377506	0.0441276	0.0964774
chr12	130160702	130163507	2806	*	8.91805	9.18854	8.45419	0.469907	0.0441342	0.0964823
chr10	122979716	122981443	1728	*	8.76771	8.45111	9.10424	-0.423229	0.0441608	0.0965309
chr18	12655690	12659220	3531	*	10.6965	10.3754	11.0368	-0.421179	0.0441859	0.0965674
chr2	73110611	73114014	3404	*	9.82181	9.50998	10.1543	-0.411282	0.0441897	0.0965674
chr13	50123107	50128120	5014	*	10.8417	10.5399	11.1656	-0.393562	0.0441904	0.0965674
chr2	179263135	179265523	2389	*	9.61228	9.26696	9.97272	-0.456389	0.0442103	0.0966015
chr9	131738281	131740504	2224	*	9.72938	9.35102	10.1163	-0.501662	0.0442191	0.0966113
chr5	126869062	126869701	640	*	5.45322	5.85613	4.64338	0.761792	0.0442289	0.0966231
chr16	21519916	21520591	676	*	5.84398	5.29412	6.35247	-0.789836	0.044248	0.0966555
chr10	22927567	22928507	941	*	6.90414	7.26053	6.22922	0.675148	0.0442677	0.096689
chr8	101080482	101081430	949	*	6.0595	6.37783	5.48347	0.581356	0.044326	0.096807
chr2	232875950	232877459	1510	*	8.18019	8.49202	7.62016	0.573588	0.0443463	0.0968417
chr2	41840541	41842132	1592	*	9.39916	9.0962	9.72402	-0.397202	0.0443935	0.0969355
chr3	194002961	194003748	788	*	5.92322	6.2281	5.38002	0.5644	0.0444442	0.0970305
chr12	55725659	55731279	5621	*	11.2926	10.9947	11.6131	-0.386478	0.0444508	0.0970305
chr12	49825494	49829563	4070	*	10.2623	9.98054	10.5687	-0.362847	0.0444521	0.0970305
chr19	2653754	2654387	634	*	4.14024	4.49889	3.45917	0.718738	0.0444544	0.0970305
chr9	17134392	17136349	1958	*	9.10057	8.79139	9.43079	-0.405387	0.0445397	0.0972072
chr16	67664113	67667733	3621	*	9.76288	9.43395	10.1098	-0.434502	0.0445915	0.0973107
chr10	109456130	109457726	1597	*	8.47598	8.75251	7.99864	0.484301	0.0446166	0.097356
chr12	11297192	11297561	370	*	4.21652	4.61729	3.41327	0.752363	0.0446214	0.0973571
chr7	15685366	15688578	3213	*	7.76437	8.2387	6.70837	1.01687	0.0446264	0.0973584
chr12	115916779	115917425	647	*	6.0424	6.39225	5.38518	0.664021	0.0447174	0.0975474
chr12	4562027	4562457	431	*	4.28504	4.67976	3.50023	0.710514	0.0447498	0.0976085
chr4	165206093	165209178	3086	*	9.68885	9.34251	10.0501	-0.458044	0.0447636	0.0976291
chr6	87472156	87474418	2263	*	10.4525	10.1411	10.7845	-0.406648	0.0447857	0.0976677
chr12	56722465	56726303	3839	*	10.5638	10.8051	10.1625	0.401634	0.0448852	0.0978753
chr11	120168613	120169395	783	*	6.16534	6.502	5.54288	0.622166	0.0449016	0.0979013
chr1	160069789	160071348	1560	*	7.89652	8.22972	7.28299	0.624227	0.0449499	0.0979972
chr1	1944072	1944608	537	*	5.00445	5.38254	4.26867	0.702904	0.0450094	0.0981172
chr9	128419332	128422047	2716	*	9.95869	9.63321	10.3027	-0.427787	0.045062	0.0982225
chr15	55992435	55994871	2437	*	9.34061	8.98249	9.71143	-0.476169	0.0450881	0.0982696
chr1	201647162	201653112	5951	*	11.7992	11.4905	12.1291	-0.400623	0.0450994	0.0982848
chr16	86852189	86852551	363	*	2.778	1.255	3.68056	-1.40086	0.0451148	0.0983035
chr7	96992688	96993253	566	*	4.42607	5.02868	2.73045	1.35206	0.0451168	0.0983035
chr14	49687241	49688822	1582	*	9.02543	9.27891	8.59861	0.427881	0.0451239	0.0983095
chr2	208264978	208268436	3459	*	10.6097	10.8674	10.1739	0.440258	0.0451841	0.098431
chr3	32813187	32823833	10647	*	12.2783	12.5227	11.8707	0.410011	0.0452049	0.0984666
chr17	8219957	8224732	4776	*	11.1062	11.3468	10.7067	0.399464	0.0452679	0.0985943
chr13	100090998	100091325	328	*	3.28235	2.71485	3.80201	-0.77858	0.0453344	0.0987202
chr14	100526640	100527083	444	*	3.39565	1.08725	4.4412	-1.53222	0.0453345	0.0987202
chr13	102772486	102774547	2062	*	9.10935	8.79748	9.44187	-0.405741	0.045385	0.0988204
chr1	68050393	68050810	418	*	4.27326	4.7936	3.02497	1.11348	0.0454255	0.0988991
chr17	2748150	2750982	2833	*	10.7558	10.4338	11.0969	-0.418879	0.0454869	0.099023
chr19	41882185	41885854	3670	*	10.6839	10.9302	10.2722	0.413074	0.0454913	0.099023
chr8	22564782	22567220	2439	*	9.97643	10.2237	9.56289	0.417959	0.0455124	0.0990592
chr8	35234802	35237956	3155	*	10.7646	11.0108	10.3531	0.41282	0.0455428	0.0991158
chr5	115168053	115171822	3770	*	10.4488	10.1475	10.7723	-0.391757	0.0455821	0.0991917
chrX	2690636	2692751	2116	*	9.7014	9.9336	9.31902	0.37929	0.0455959	0.0992121
chr5	106154053	106154760	708	*	4.43332	4.85637	3.55936	0.785766	0.0456399	0.0992982
chr16	30367595	30372050	4456	*	10.3095	9.9794	10.6573	-0.43285	0.0456763	0.0993677
chr20	40685166	40691202	6037	*	10.5319	10.2046	10.8775	-0.428835	0.0456994	0.0994083
chr13	45851272	45852026	755	*	5.71586	6.13264	4.86225	0.811482	0.0458185	0.0996576
chr9	128094499	128094801	303	*	3.14936	2.31016	3.81664	-0.85284	0.0458664	0.0997521
chr12	111766269	111768466	2198	*	9.05461	8.6799	9.43865	-0.500134	0.0459077	0.0998321
chr1	52726111	52728363	2253	*	9.50753	9.16116	9.86883	-0.456716	0.0459266	0.0998595
chr21	46634713	46636886	2174	*	10.1767	9.87211	10.503	-0.39702	0.0459292	0.0998595
chr18	55583157	55583476	320	*	3.60458	4.22546	1.78298	1.38017	0.0459811	0.0999625
chr17	32518832	32520206	1375	*	7.18123	7.4891	6.63081	0.549663	0.0460023	0.099999
chr19	55353026	55354949	1924	*	8.78031	9.03109	8.35925	0.415945	0.0461289	0.100264
chr5	177469426	177474540	5115	*	10.708	10.4235	11.0167	-0.362702	0.0461358	0.10027
chr9	4983738	4986944	3207	*	10.0573	9.76865	10.3696	-0.372604	0.0461963	0.100391
chr1	47444287	47445727	1441	*	6.31868	6.79681	5.24795	1.01314	0.0462131	0.100418
chr22	50620179	50620922	744	*	4.8829	5.2354	4.21854	0.630299	0.0463023	0.100602
chr1	113388837	113393509	4673	*	11.0444	10.7185	11.3887	-0.42316	0.0463331	0.100643
chr3	187889785	187890706	922	*	6.34518	6.68813	5.70628	0.632873	0.0463332	0.100643
chr7	5045220	5047480	2261	*	9.75287	9.45491	10.0734	-0.38511	0.0463346	0.100643
chr2	128232575	128233860	1286	*	8.69264	8.96488	8.22487	0.471858	0.0463713	0.100713
chr1	22141629	22144033	2405	*	7.94164	7.43083	8.42455	-0.683398	0.0464078	0.100782
chr11	100686292	100690341	4050	*	10.1626	10.4157	9.73671	0.42635	0.0464194	0.100798
chr11	62663717	62667692	3976	*	11.3456	11.587	10.9444	0.400315	0.0464544	0.100864
chr5	1110222	1112444	2223	*	8.04232	7.68962	8.40878	-0.471523	0.0465081	0.100971
chr5	474647	475546	900	*	6.38292	5.9497	6.81145	-0.590922	0.0465366	0.101023
chr18	31100003	31103249	3247	*	10.8748	11.1152	10.4756	0.397375	0.0465535	0.101046
chr15	44425680	44429930	4251	*	11.042	11.2862	10.6349	0.405525	0.0465594	0.101046
chr19	1274305	1276896	2592	*	9.97463	10.2141	9.57724	0.395645	0.0465607	0.101046
chr1	158177395	158178619	1225	*	7.0068	7.33768	6.39919	0.604417	0.0465724	0.101061
chr3	97971166	97972997	1832	*	8.82342	8.51674	9.1515	-0.3953	0.0465823	0.101073
chr20	63271706	63274312	2607	*	10.3033	10.0139	10.6164	-0.372194	0.0466087	0.10112
chr1	167066501	167067056	556	*	4.9439	5.31923	4.21609	0.67922	0.0466232	0.101142
chr3	194070626	194071696	1071	*	6.57014	6.13619	6.9992	-0.600849	0.0466278	0.101142
chr17	29587759	29594942	7184	*	10.7149	10.3841	11.0633	-0.430878	0.0466464	0.10117
chr4	74932594	74935403	2810	*	9.74256	9.33673	10.1506	-0.535582	0.0466494	0.10117
chr9	92947551	92947853	303	*	4.34676	4.79157	3.39912	0.850329	0.0466987	0.101267
chr16	11344622	11346712	2091	*	9.87355	10.1277	9.4453	0.429688	0.0467133	0.101289
chr2	154697171	154699834	2664	*	8.57968	8.8813	8.04425	0.540252	0.0467243	0.101302
chr7	136405992	136406341	350	*	3.79688	4.20516	2.9703	0.741844	0.0467343	0.101314
chr13	95188881	95189633	753	*	4.60906	5.04775	3.68266	0.846644	0.0467886	0.101422
chr11	66343608	66349420	5813	*	10.6121	10.2928	10.9509	-0.415094	0.0467989	0.101432
chr12	53251264	53253336	2073	*	9.63718	9.29846	9.99221	-0.444625	0.0468035	0.101432
chr16	4314108	4318590	4483	*	9.88369	9.59208	10.1987	-0.375175	0.0468066	0.101432
chr16	11848737	11849151	415	*	3.98745	4.43773	3.02051	0.816609	0.046834	0.101481
chr21	42234527	42235407	881	*	5.79245	6.1152	5.20542	0.584753	0.0468551	0.101517
chr1	201113964	201115380	1417	*	8.42545	8.69083	7.97285	0.454907	0.0469065	0.101614
chr9	127396188	127398873	2686	*	9.89624	9.58591	10.2274	-0.40214	0.0469087	0.101614
chr1	223362832	223365492	2661	*	9.57584	9.1834	9.97368	-0.518797	0.0469174	0.101619
chr2	3651452	3651954	503	*	4.34673	4.69967	3.68119	0.672558	0.0469202	0.101619
chrX	24693065	24695104	2040	*	8.73754	9.02375	8.23821	0.501374	0.0469817	0.101742
chr7	73737556	73739987	2432	*	10.0464	9.76184	10.3552	-0.365343	0.0470355	0.101849
chr2	17876814	17881488	4675	*	10.5886	10.2529	10.9412	-0.436495	0.0470427	0.101854
chr22	21656911	21658946	2036	*	9.33761	9.57718	8.94007	0.392268	0.0470595	0.101881
chr6	70667365	70669649	2285	*	10.0562	9.73654	10.3953	-0.415617	0.0470765	0.101908
chr10	43136860	43140236	3377	*	10.4398	10.088	10.8055	-0.457288	0.047127	0.102007
chr7	25069812	25070139	328	*	3.4294	3.83189	2.62086	0.7736	0.0471427	0.102031
chr6	34154578	34155276	699	*	5.29933	5.63875	4.66972	0.62855	0.0472384	0.102221
chr8	74600037	74600380	344	*	4.13288	4.51429	3.38752	0.778718	0.0472422	0.102221
chr8	33511039	33515456	4418	*	11.0034	11.2679	10.5526	0.453128	0.047244	0.102221
chr19	266678	267808	1131	*	8.09112	7.73695	8.45876	-0.479153	0.047343	0.102425
chr15	96321946	96323392	1447	*	6.69609	7.07298	5.9638	0.729091	0.0473666	0.102466
chr3	50259834	50261352	1519	*	7.61823	7.27037	7.98075	-0.468545	0.0473752	0.102475
chr19	48623020	48625542	2523	*	9.06106	8.65529	9.46912	-0.539695	0.0473802	0.102476
chr22	31629819	31631866	2048	*	9.2328	8.87741	9.60143	-0.463033	0.0474516	0.10262
chr6	34423913	34426583	2671	*	9.69557	9.93413	9.3001	0.389195	0.0474605	0.10263
chr6	29016280	29017496	1217	*	8.50034	8.76124	8.05752	0.439279	0.0474831	0.102669
chr1	4647057	4647599	543	*	3.30943	0.938715	4.36292	-1.53076	0.0475092	0.102715
chr9	126914073	126916289	2217	*	8.87757	8.42768	9.3182	-0.593664	0.0475805	0.102859
chrX	130958606	130959228	623	*	5.31458	5.67436	4.6304	0.642015	0.0476327	0.102962
chr2	218996065	218996744	680	*	5.65672	5.15848	6.13116	-0.709026	0.0476511	0.102992
chr21	29155392	29155719	328	*	3.29528	3.74631	2.32567	0.86328	0.0477681	0.103235
chr11	47593344	47594893	1550	*	8.94209	9.21926	8.46331	0.480689	0.0477769	0.103244
chr10	101693208	101695652	2445	*	9.98494	9.68197	10.3098	-0.385477	0.0477908	0.103264
chr9	94084344	94085599	1256	*	6.10476	5.68604	6.52254	-0.608695	0.0478772	0.103441
chr12	6773566	6773990	425	*	4.55567	5.11159	3.13364	1.21766	0.0478909	0.10346
chr12	118016131	118017960	1830	*	9.86361	10.0975	9.47768	0.379349	0.047904	0.103479
chr21	29023892	29026561	2670	*	10.6124	10.8399	10.2396	0.364383	0.0479087	0.103479
chr20	25407226	25408892	1667	*	8.87712	9.15615	8.39412	0.483516	0.047971	0.103604
chr11	119055602	119058503	2902	*	10.2034	9.87951	10.5461	-0.41952	0.0479792	0.103611
chr11	1382892	1383763	872	*	6.3683	6.64946	5.88049	0.483216	0.0479979	0.103642
chr10	118044414	118047784	3371	*	9.46586	9.08158	9.85738	-0.506646	0.0480076	0.103652
chr18	50559173	50561779	2607	*	9.56039	9.17837	9.95015	-0.502851	0.0480491	0.103732
chr20	62062938	62067249	4312	*	9.13406	8.78642	9.49639	-0.452248	0.0480633	0.103743
chr6	167824750	167830344	5595	*	11.2437	10.9691	11.5437	-0.34722	0.0480634	0.103743
chr11	20668433	20671645	3213	*	9.95537	10.2447	9.44876	0.511343	0.0481072	0.103827
chr19	47511191	47516342	5152	*	10.7982	10.5114	11.1089	-0.364368	0.0481192	0.103843
chr20	62924017	62930387	6371	*	10.5283	10.7696	10.1273	0.395535	0.0481557	0.103912
chr10	96124455	96125182	728	*	6.49374	6.1188	6.87796	-0.519059	0.0483116	0.104238
chr11	74492157	74494599	2443	*	9.80384	9.48211	10.1447	-0.417159	0.0483306	0.104269
chr15	33309968	33312585	2618	*	9.4907	9.18475	9.81815	-0.394548	0.0483473	0.104286
chr1	156295005	156296095	1091	*	8.68715	8.96685	8.20265	0.483845	0.0483476	0.104286
chr22	46736280	46739661	3382	*	9.93353	9.62705	10.2614	-0.391746	0.0483813	0.104348
chr7	2313449	2315085	1637	*	9.58583	9.28708	9.90705	-0.380247	0.0484208	0.104424
chrX	86147406	86150281	2876	*	9.74229	9.43801	10.0683	-0.392494	0.0484306	0.104435
chr20	21395819	21397823	2005	*	7.02746	7.4987	5.98332	0.987041	0.0484777	0.104526
chr9	35110315	35112201	1887	*	9.35525	9.02948	9.69951	-0.421368	0.0485184	0.104604
chr19	57819044	57821079	2036	*	10.2071	10.4519	9.79852	0.403042	0.0485296	0.104618
chr14	53150214	53153782	3569	*	10.6751	10.3705	11.0014	-0.38943	0.0485606	0.104675
chr5	132735818	132738159	2342	*	9.33378	8.98726	9.6952	-0.451044	0.048612	0.104775
chr4	174827443	174830675	3233	*	8.70913	8.12854	9.23696	-0.748186	0.0486252	0.104794
chr1	60637867	60640351	2485	*	7.06804	7.52754	6.0678	0.954556	0.0486594	0.104857
chr2	45649224	45654805	5582	*	11.5686	11.2585	11.8996	-0.395833	0.0486902	0.104914
chr8	94893615	94897306	3692	*	10.0126	9.65751	10.381	-0.463124	0.0487033	0.104931
chr13	46211193	46212372	1180	*	7.06663	7.41137	6.42301	0.634986	0.0487322	0.104984
chr19	12782235	12783800	1566	*	7.8791	8.15318	7.40724	0.46232	0.0487697	0.105054
chr12	49089899	49090464	566	*	5.4618	5.96543	4.28703	1.06237	0.0487755	0.105057
chrX	54807401	54810106	2706	*	9.3699	9.09023	9.67437	-0.359074	0.0488055	0.105111
chr18	65749667	65753784	4118	*	8.95989	8.34171	9.51047	-0.786407	0.0488915	0.105284
chr5	141650462	141652304	1843	*	9.05043	9.3073	8.61633	0.428218	0.0488953	0.105284
chr15	26768839	26769166	328	*	3.59492	4.0561	2.58849	0.86311	0.0489035	0.105292
chr2	32008083	32011751	3669	*	9.89068	9.55332	10.2446	-0.436507	0.0489468	0.105375
chr19	4759272	4760362	1091	*	6.5865	6.156	7.01303	-0.603469	0.0489544	0.105381
chr6	149962964	149965764	2801	*	9.82643	9.41945	10.2354	-0.533922	0.0489668	0.105398
chr16	1407658	1409137	1480	*	7.90357	7.55753	8.2646	-0.46304	0.0490315	0.105527
chr8	143951073	143954736	3664	*	10.6826	10.4005	10.9891	-0.354531	0.0490402	0.105535
chr10	23095156	23097129	1974	*	9.36973	9.04658	9.7118	-0.41606	0.0490645	0.105577
chr2	25041193	25043826	2634	*	10.0949	9.76694	10.441	-0.422931	0.0490937	0.10563
chr6	129766521	129768232	1712	*	7.85023	7.38873	8.29915	-0.6175	0.0491054	0.105645
chr15	73990994	73992724	1731	*	9.21034	8.83753	9.59288	-0.48696	0.0491117	0.105649
chr16	17468392	17471794	3403	*	10.0737	9.78099	10.3896	-0.372445	0.0491308	0.105679
chr19	50835180	50836594	1415	*	8.80818	9.06741	8.36899	0.432488	0.0491607	0.105733
chr4	15469263	15470864	1602	*	6.22639	5.4765	6.84975	-0.940053	0.0491861	0.105778
chr20	63846220	63846756	537	*	5.08386	5.41574	4.4737	0.600036	0.0492601	0.105927
chr1	58814476	58816882	2407	*	7.99784	8.27675	7.51512	0.476726	0.0492901	0.105981
chr16	56936846	56937329	484	*	3.03304	1.4439	3.95157	-1.30183	0.0493261	0.106048
chr11	9003271	9004909	1639	*	8.30044	8.60745	7.75212	0.546482	0.0493483	0.106086
chr6	155121734	155122458	725	*	3.98154	4.3711	3.21219	0.746103	0.0493646	0.106111
chr5	76326894	76327213	320	*	4.33289	4.8605	3.05105	1.0902	0.0494461	0.10627
chr16	57999317	58002364	3048	*	10.4206	10.1343	10.7309	-0.362017	0.0494521	0.10627
chr22	20856607	20860263	3657	*	10.548	10.2641	10.8562	-0.359213	0.0494528	0.10627
chr17	18313167	18316657	3491	*	11.4223	11.6516	11.046	0.366197	0.0494638	0.106283
chr14	93939312	93940118	807	*	5.60543	5.91441	5.05235	0.557376	0.0494832	0.106315
chr3	141401552	141403643	2092	*	9.69805	9.96917	9.23278	0.463921	0.0495207	0.106385
chr6	71418510	71421587	3078	*	9.89962	9.57218	10.2453	-0.420028	0.0495674	0.106475
chr17	83078319	83082024	3706	*	10.6112	10.2262	11.0033	-0.497218	0.0496384	0.106607
chr4	111787965	111788627	663	*	4.99631	5.47548	3.92155	0.989866	0.0496418	0.106607
chr9	35645481	35647938	2458	*	9.58207	9.84187	9.14166	0.43432	0.0496432	0.106607
chr11	14890738	14892788	2051	*	8.73346	8.37223	9.10678	-0.476296	0.0496548	0.106622
chr12	124916621	124917986	1366	*	6.33835	6.67714	5.71034	0.605114	0.0496612	0.106625
chr8	80484809	80490468	5660	*	10.9106	10.6138	11.2301	-0.376339	0.0497127	0.106726
chr18	6413708	6415577	1870	*	8.96334	9.23433	8.49836	0.462281	0.0497329	0.106759
chr3	150407457	150414942	7486	*	11.5651	11.2665	11.8861	-0.377865	0.0497393	0.106761
chr5	145834703	145835965	1263	*	7.5601	7.8793	6.98193	0.573316	0.0497433	0.106761
chr13	25300951	25303671	2721	*	8.93283	8.58051	9.29897	-0.458805	0.0497913	0.106853
chr3	181701792	181702447	656	*	5.77942	6.1338	5.10999	0.643049	0.0498052	0.106871
chr7	149194905	149197350	2446	*	9.82428	9.52014	10.1502	-0.38806	0.049809	0.106871
chr12	53045987	53048527	2541	*	8.22353	8.50584	7.7331	0.483352	0.0499103	0.107078
chr1	76866879	76870424	3546	*	10.7204	10.4068	11.0544	-0.398969	0.0499545	0.107156
chr15	23912184	23912822	639	*	5.24043	4.81004	5.66688	-0.656714	0.0499562	0.107156
chr9	136684795	136687888	3094	*	7.82177	8.06362	7.41949	0.387689	0.049961	0.107156
chr4	17808641	17813176	4536	*	11.4397	11.6751	11.0508	0.379532	0.0499854	0.107198
chr22	22297407	22298297	891	*	6.2545	5.70839	6.76057	-0.704996	0.0500239	0.10727
chr7	28178828	28181229	2402	*	9.35635	8.93171	9.77856	-0.552176	0.0502271	0.107696
chr17	82271645	82274528	2884	*	10.399	10.1118	10.7101	-0.36061	0.0502867	0.107813
chr19	5567959	5568314	356	*	4.85182	5.36749	3.62454	1.08375	0.0502916	0.107813
chr11	2927877	2930889	3013	*	9.18142	9.43743	8.74918	0.426301	0.0503033	0.107828
chr10	122139537	122140181	645	*	2.76366	3.16612	1.95519	0.80726	0.050316	0.107845
chr7	29805979	29807918	1940	*	8.99992	9.28648	8.49978	0.499347	0.0503312	0.107867
chr1	227541633	227542960	1328	*	7.85382	7.44684	8.26278	-0.542618	0.0503443	0.107885
chr22	41096273	41097023	751	*	4.24166	4.6044	3.54933	0.624691	0.0503515	0.10789
chr5	76953304	76954959	1656	*	8.52388	8.82896	7.98021	0.540819	0.050391	0.107964
chr20	59577291	59577864	574	*	5.12499	5.51898	4.34234	0.743393	0.0503979	0.107969
chr3	18963428	18964578	1151	*	7.15131	7.44889	6.62548	0.520288	0.0504152	0.107995
chr19	50375734	50377679	1946	*	8.57392	8.13721	9.005	-0.573941	0.0504576	0.108076
chr3	114152571	114153225	655	*	4.6476	4.18343	5.09843	-0.640824	0.0505614	0.108288
chr16	30182584	30184928	2345	*	9.27761	8.85655	9.69715	-0.549205	0.0506442	0.108455
chr7	79590914	79592749	1836	*	3.83068	3.18894	4.39505	-0.825955	0.0506536	0.108464
chr5	14869730	14873111	3382	*	10.178	9.77624	10.5831	-0.519166	0.0506822	0.108515
chr9	134640975	134643929	2955	*	8.93918	9.1942	8.50904	0.422735	0.0507697	0.108692
chrX	151082260	151082579	320	*	4.25355	4.67405	3.38791	0.807887	0.0507932	0.108732
chr5	164297823	164298191	369	*	3.13414	2.36808	3.76575	-0.826965	0.0508024	0.108741
chr15	89430425	89431157	733	*	6.0411	6.39307	5.37818	0.632665	0.0508086	0.108744
chr14	73949151	73951560	2410	*	10.0029	9.67691	10.3473	-0.417816	0.0508741	0.108874
chr2	10446727	10449781	3055	*	9.73925	9.38997	10.1029	-0.45098	0.0509348	0.108993
chr5	140794597	140796128	1532	*	7.47147	7.75821	6.97088	0.485687	0.050998	0.109118
chrX	49053249	49054616	1368	*	7.59052	7.08329	8.07103	-0.669109	0.0510391	0.109196
chr10	30058449	30059872	1424	*	7.79075	7.39426	8.19172	-0.523702	0.0510891	0.109292
chrX	154804613	154806109	1497	*	7.68089	7.31467	8.0582	-0.477449	0.051108	0.109322
chr19	15448465	15450558	2094	*	8.04003	7.60647	8.4688	-0.571018	0.0511222	0.109342
chr1	42923090	42925272	2183	*	9.0493	8.7313	9.38701	-0.409827	0.0511937	0.109485
chr7	97870493	97873119	2627	*	9.5337	9.1674	9.91107	-0.473846	0.051214	0.109517
chr19	21474627	21476042	1416	*	8.50443	8.76148	8.06996	0.42532	0.0512397	0.109562
chr2	184461572	184461905	334	*	3.56698	4.09756	2.27124	1.07111	0.0512911	0.109661
chr11	62790656	62792665	2010	*	9.90617	10.1435	9.51325	0.380074	0.0512963	0.109662
chr3	134029062	134030778	1717	*	8.75356	9.01346	8.31294	0.431217	0.0513174	0.109697
chrX	107775084	107777246	2163	*	7.92389	8.21423	7.415	0.498599	0.0513325	0.109709
chr5	55175766	55177080	1315	*	6.73029	7.24533	5.50581	1.09248	0.051333	0.109709
chr17	58658893	58660083	1191	*	7.14204	7.44783	6.59667	0.532626	0.0514055	0.109845
chr17	44707806	44709980	2175	*	10.3306	10.5599	9.954	0.363559	0.0514063	0.109845
chr10	99530783	99531210	428	*	4.78056	5.27006	3.6646	1.00881	0.0514519	0.109931
chr12	51846157	51850065	3909	*	10.4908	10.1969	10.8078	-0.369426	0.0515716	0.110177
chr1	233326673	233330424	3752	*	9.53444	9.81417	9.04986	0.478737	0.0515908	0.110207
chr5	168268593	168269609	1017	*	6.17857	6.50615	5.57938	0.587293	0.051638	0.110298
chr17	1490415	1492937	2523	*	10.2083	10.4742	9.75453	0.449017	0.0516441	0.1103
chr7	20795607	20799617	4011	*	10.5032	10.7308	10.1302	0.358376	0.0516761	0.110358
chr14	102524135	102525626	1492	*	8.18522	7.86269	8.52677	-0.420173	0.0517662	0.11054
chr1	1427243	1428027	785	*	5.71802	4.2507	6.60642	-1.34741	0.0517804	0.110559
chr20	4592510	4593155	646	*	4.51153	4.92578	3.66608	0.801396	0.0518872	0.110777
chr19	10229580	10231939	2360	*	9.82694	9.52105	10.1543	-0.386998	0.0519416	0.110876
chr20	31572170	31574129	1960	*	8.09678	8.37008	7.62666	0.460379	0.0519436	0.110876
chr3	183178546	183179765	1220	*	5.94396	6.42588	4.85836	0.997099	0.0519675	0.110917
chr19	1767612	1768078	467	*	3.98358	3.43013	4.49435	-0.642491	0.0519845	0.110942
chr18	656362	659321	2960	*	10.3512	10.5822	9.97142	0.365271	0.052293	0.11159
chr15	40873067	40874967	1901	*	8.39801	8.67745	7.91411	0.473947	0.0523279	0.111654
chr11	6389396	6392003	2608	*	9.88444	9.57579	10.2142	-0.388546	0.052358	0.111707
chrX	618831	620221	1391	*	5.61631	6.13893	4.35758	1.1066	0.0524578	0.11191
chr10	21523184	21529911	6728	*	10.7048	10.9498	10.2961	0.396099	0.0524744	0.111934
chr1	201704064	201704482	419	*	2.70897	1.85963	3.38097	-0.869505	0.0525064	0.111992
chr18	34221753	34225673	3921	*	10.2311	9.85992	10.6123	-0.475682	0.0525172	0.112004
chr2	231661520	231662761	1242	*	6.39215	6.69053	5.86443	0.527528	0.0525242	0.112008
chr21	7917996	7918625	630	*	3.98304	3.22363	4.61129	-0.829477	0.0525393	0.112025
chr20	19211248	19214935	3688	*	9.46176	9.18622	9.76254	-0.345848	0.0525471	0.112025
chrX	25011600	25016636	5037	*	7.58364	6.8894	8.17751	-0.858017	0.0525471	0.112025
chr1	54402235	54408077	5843	*	11.1894	10.8877	11.5133	-0.378078	0.0525832	0.112092
chr1	2003457	2004316	860	*	6.5474	6.84131	6.03019	0.509799	0.0525957	0.112108
chr1	150233569	150237268	3700	*	11.1453	11.3864	10.7446	0.388155	0.052605	0.112117
chr4	160125782	160126233	452	*	4.76398	5.16153	3.97056	0.760626	0.0526163	0.11213
chr10	55627429	55629044	1616	*	8.58124	8.88028	8.05195	0.521148	0.0526326	0.112154
chr5	78646810	78649706	2897	*	9.64445	9.91039	9.19063	0.443187	0.0527327	0.112357
chr6	107955379	107959036	3658	*	10.4523	10.1681	10.7608	-0.354148	0.0527455	0.112373
chr1	158113080	158113976	897	*	6.18066	6.47393	5.66495	0.508624	0.0527544	0.112381
chr5	142108244	142111285	3042	*	10.5081	10.1839	10.851	-0.407349	0.0528153	0.112501
chr9	35828511	35830372	1862	*	9.40997	9.10782	9.73414	-0.380786	0.0528286	0.112518
chr6	28647762	28649718	1957	*	9.33032	9.60404	8.85927	0.460332	0.0528426	0.112537
chr3	142146956	142150306	3351	*	10.1627	9.82425	10.5175	-0.428374	0.0528542	0.112542
chr8	11692320	11693412	1093	*	6.54528	6.86712	5.96053	0.559812	0.0528547	0.112542
chr2	232523498	232524588	1091	*	7.58928	7.86664	7.11006	0.464035	0.0528642	0.112551
chr2	158456004	158460846	4843	*	11.307	11.0175	11.6201	-0.359205	0.0529207	0.112661
chr12	98513919	98518481	4563	*	10.841	11.0881	10.4278	0.400843	0.0529419	0.112695
chr6	17580310	17581058	749	*	5.48422	5.88261	4.68823	0.744793	0.052952	0.112706
chr6	57171628	57175247	3620	*	10.0498	10.3051	9.6192	0.419032	0.0529911	0.112778
chr17	3722431	3725730	3300	*	10.9388	11.1562	10.5863	0.334886	0.0530479	0.11288
chr22	36701307	36704068	2762	*	7.51281	6.79615	8.11878	-0.878202	0.0530491	0.11288
chr1	212283797	212288257	4461	*	10.4284	10.6664	10.0341	0.379571	0.0530562	0.112885
chr22	43341729	43344099	2371	*	8.54402	8.11552	8.96908	-0.556681	0.0531145	0.112998
chr12	123075714	123076060	347	*	3.74098	2.26137	4.63257	-1.25958	0.0531426	0.113047
chr1	89631999	89634475	2477	*	10.5229	10.2399	10.8304	-0.351461	0.0532377	0.113238
chr11	108120941	108123192	2252	*	9.4302	9.06977	9.80288	-0.463279	0.0532825	0.113323
chr19	14204191	14207721	3531	*	8.79403	8.45764	9.14714	-0.428717	0.0533239	0.1134
chr6	17101551	17102710	1160	*	7.32713	7.6814	6.65799	0.651234	0.0533347	0.113412
chr16	70522226	70526296	4071	*	11.2205	11.4594	10.8242	0.38199	0.053375	0.113487
chr3	194325028	194325330	303	*	2.25231	0.441405	3.21823	-1.38395	0.0533818	0.113491
chr1	32179014	32181507	2494	*	9.73672	9.43393	10.0614	-0.378165	0.0534849	0.113697
chrX	73127243	73128543	1301	*	7.47122	7.78067	6.917	0.540675	0.0534891	0.113697
chr6	78866476	78869416	2941	*	9.44341	9.08345	9.81572	-0.46171	0.053495	0.113699
chr17	15340810	15342106	1297	*	7.94533	8.23508	7.43782	0.491658	0.053518	0.113737
chr7	87058052	87060843	2792	*	8.4918	8.08556	8.90021	-0.527506	0.0535437	0.113781
chr19	53466667	53469438	2772	*	10.2571	10.5089	9.83383	0.4098	0.053564	0.113813
chr11	18790322	18792911	2590	*	9.77113	9.44025	10.1197	-0.420568	0.0535708	0.113817
chr19	407714	409772	2059	*	9.7969	9.46957	10.1425	-0.41079	0.0535983	0.113864
chr16	87391166	87394913	3748	*	10.0365	9.72286	10.3705	-0.393526	0.0536135	0.113886
chr8	33471212	33473964	2753	*	10.4964	10.7316	10.1077	0.372569	0.0536333	0.113917
chr2	178193485	178196459	2975	*	10.3456	10.0399	10.6729	-0.381775	0.0536432	0.113927
chr8	122779733	122783676	3944	*	10.4455	10.6862	10.0456	0.384624	0.0537222	0.114084
chr19	49486717	49490229	3513	*	10.9353	11.1686	10.5506	0.367973	0.053735	0.114101
chr11	101914223	101916612	2390	*	8.89567	8.51897	9.28127	-0.486954	0.0538149	0.11426
chr12	77064159	77066840	2682	*	10.1614	10.3936	9.77895	0.365558	0.053835	0.114283
chr14	73135877	73138071	2195	*	9.46833	9.13492	9.81897	-0.424042	0.0538365	0.114283
chrX	41337448	41337856	409	*	4.057	4.62767	2.55494	1.18273	0.0538413	0.114283
chr1	37476230	37477670	1441	*	5.76884	6.08077	5.20857	0.554865	0.0538539	0.114299
chr18	58847151	58848321	1171	*	4.37636	4.73349	3.69945	0.614115	0.0538956	0.114377
chr22	38201206	38203742	2537	*	10.0049	10.2432	9.60981	0.378541	0.0539116	0.1144
chr5	33935861	33936756	896	*	6.2054	6.58861	5.45478	0.707059	0.053949	0.114468
chr5	143395561	143406013	10453	*	10.5599	10.2724	10.8713	-0.35704	0.0539641	0.114489
chr2	54722114	54726283	4170	*	10.8871	10.6088	11.1903	-0.343703	0.0539866	0.114526
chr9	133608967	133609741	775	*	5.49685	5.87091	4.77267	0.692333	0.0541109	0.114769
chr7	35693402	35696661	3260	*	10.5908	10.2932	10.911	-0.370421	0.0541116	0.114769
chr12	63843099	63847252	4154	*	10.539	10.2431	10.8578	-0.368943	0.0542624	0.115079
chr4	158767892	158770515	2624	*	9.63609	9.33946	9.95548	-0.371897	0.0542871	0.11512
chr22	19760355	19762235	1881	*	7.97487	8.2618	7.47384	0.488828	0.0542954	0.115127
chr13	24511300	24513477	2178	*	9.68008	9.9063	9.30983	0.350021	0.0543036	0.115133
chr6	169789929	169790886	958	*	5.48038	5.78399	4.94021	0.520003	0.0543376	0.115194
chr9	87039899	87042389	2491	*	7.55497	7.89263	6.92992	0.606906	0.0543463	0.115202
chr7	77728388	77729083	696	*	3.61338	4.02751	2.7683	0.753688	0.0544295	0.115367
chr7	19143582	19146380	2799	*	8.21898	8.67237	7.24093	0.920052	0.0544706	0.115443
chr16	21157980	21160217	2238	*	9.74071	9.97496	9.35414	0.367828	0.0545126	0.115522
chr15	56364614	56366645	2032	*	9.28678	9.57669	8.7789	0.495891	0.054542	0.115573
chr1	1724178	1724704	527	*	5.64817	5.98025	5.0375	0.575016	0.054548	0.115574
chr8	30442387	30442942	556	*	4.96983	5.29924	4.36599	0.572862	0.0546105	0.115688
chr7	23455433	23456106	674	*	4.01887	4.41181	3.2394	0.691601	0.0546118	0.115688
chr13	110614976	110617563	2588	*	10.0438	9.73957	10.3697	-0.376821	0.0546823	0.115826
chr2	74439202	74443061	3860	*	11.123	11.3602	10.7305	0.376179	0.0547187	0.115892
chr4	185470435	185472517	2083	*	9.08684	8.70024	9.48018	-0.498901	0.0547419	0.11593
chr11	10728728	10729534	807	*	7.11	7.40072	6.60022	0.486622	0.0547596	0.115957
chr2	202910221	202912443	2223	*	10.4033	10.6797	9.92632	0.465717	0.0548003	0.116032
chrX	72304620	72307843	3224	*	9.60615	9.2806	9.95024	-0.408552	0.0548191	0.116061
chr20	56390501	56394186	3686	*	10.7709	11.0014	10.3919	0.359507	0.0548415	0.116097
chr20	37396283	37397059	777	*	4.90491	5.22231	4.33121	0.519988	0.0548998	0.11621
chr14	76920278	76921009	732	*	4.74581	4.30229	5.18185	-0.699564	0.0549247	0.116251
chr6	17599785	17602529	2745	*	9.62427	9.2894	9.97611	-0.424213	0.0549379	0.116268
chr19	19461922	19462370	449	*	4.27463	4.66991	3.48809	0.6816	0.0550293	0.116451
chr19	47255503	47258427	2925	*	9.46674	9.1487	9.8045	-0.401427	0.0550462	0.116476
chr10	21507336	21511482	4147	*	8.75975	9.04938	8.25253	0.493865	0.0551239	0.116629
chr12	124992751	124995591	2841	*	9.1995	9.46602	8.74442	0.440416	0.0551764	0.116724
chr11	99020229	99021664	1436	*	8.23357	7.80561	8.65822	-0.553404	0.0551791	0.116724
chr11	9663275	9665824	2550	*	9.98713	10.2163	9.61094	0.355758	0.0551961	0.116749
chr7	47253513	47254763	1251	*	7.76099	8.04392	7.26917	0.471108	0.0552677	0.116889
chr1	156160703	156161752	1050	*	6.72398	7.01688	6.20914	0.489208	0.0552818	0.116908
chr3	123021353	123021680	328	*	3.0575	3.47509	2.20131	0.769444	0.0553181	0.116973
chr9	120868162	120869493	1332	*	6.97061	6.61999	7.33538	-0.456899	0.0553655	0.117063
chr8	22864291	22866055	1765	*	7.26027	7.5251	6.80887	0.429768	0.0554052	0.117135
chrX	280992	284182	3191	*	10.2731	10.516	9.86848	0.386812	0.0554207	0.117153
chr5	150624296	150626438	2143	*	7.87423	7.46958	8.28143	-0.527895	0.0554238	0.117153
chr17	43905237	43908924	3688	*	10.4315	10.1015	10.7794	-0.414957	0.0554323	0.117157
chr5	172452406	172455479	3074	*	10.0104	9.72113	10.3234	-0.354376	0.0554364	0.117157
chr16	29973389	29976761	3373	*	9.92368	9.61909	10.25	-0.381329	0.0554439	0.117162
chr4	103197071	103198853	1783	*	9.37435	9.61721	8.96995	0.385362	0.0555147	0.1173
chr10	133371398	133374000	2603	*	10.3299	10.028	10.6539	-0.371067	0.0555606	0.117386
chr12	120316894	120318097	1204	*	7.63276	7.26922	8.00793	-0.478216	0.055571	0.117397
chr1	97919734	97921970	2237	*	9.48266	9.16692	9.81847	-0.394734	0.0555827	0.117411
chr19	50475973	50478067	2095	*	9.24108	8.92323	9.57867	-0.399631	0.0555884	0.117412
chr4	41255489	41259648	4160	*	11.0434	10.7232	11.383	-0.397817	0.0556212	0.117461
chr5	41869117	41871284	2168	*	10.1276	9.82724	10.4502	-0.371836	0.0556224	0.117461
chr1	86703288	86707375	4088	*	10.2802	9.96869	10.6125	-0.387884	0.0557363	0.117691
chr15	84569692	84571353	1662	*	9.8356	9.53685	10.1568	-0.366683	0.0557644	0.117732
chrX	91434125	91436216	2092	*	8.00332	7.68185	8.34397	-0.412264	0.0557663	0.117732
chr17	19992943	19993313	371	*	4.11182	4.48378	3.39365	0.637825	0.0558593	0.117917
chr16	31092803	31095290	2488	*	10.3723	10.0784	10.6894	-0.363298	0.0559538	0.118105
chr6	138498442	138499785	1344	*	6.20739	6.57989	5.48765	0.6775	0.0559616	0.118111
chr17	38603581	38607032	3452	*	9.64185	9.35265	9.95473	-0.35695	0.055968	0.118113
chr19	57663548	57665163	1616	*	8.35601	8.64713	7.84529	0.496686	0.0560134	0.118198
chr6	154997574	154998029	456	*	2.80501	3.22696	1.93465	0.7901	0.0560437	0.11825
chr11	795788	798830	3043	*	10.473	10.1685	10.7991	-0.374376	0.0561048	0.118368
chr19	48169254	48171708	2455	*	10.2879	10.0166	10.5849	-0.330966	0.056114	0.118376
chr15	58065212	58066803	1592	*	7.98416	8.28497	7.45069	0.512714	0.056238	0.118627
chr7	136830786	136831420	635	*	5.23486	5.59274	4.55589	0.637109	0.056253	0.118647
chr7	44144442	44146599	2158	*	6.73559	7.02818	6.22146	0.47297	0.0562903	0.118715
chr3	114451374	114455351	3978	*	7.47475	6.72233	8.09942	-0.898008	0.0563628	0.118856
chr9	20660382	20661383	1002	*	4.68477	4.23562	5.12488	-0.666085	0.0563836	0.118889
chr13	51221617	51225392	3776	*	10.8624	11.0964	10.4764	0.366637	0.0563921	0.118896
chr1	150272429	150273407	979	*	5.81553	6.15988	5.17293	0.603885	0.0563981	0.118897
chr12	66234806	66235898	1093	*	7.2423	7.55471	6.68086	0.543566	0.0564037	0.118898
chr15	70891228	70894113	2886	*	10.0332	9.72963	10.3585	-0.377107	0.0564465	0.118977
chr7	98250248	98253868	3621	*	10.5681	10.2809	10.8793	-0.353798	0.0564758	0.119027
chr1	233904078	233906420	2343	*	9.17763	8.79536	9.5676	-0.486985	0.0565149	0.119098
chr12	54173341	54174122	782	*	5.60736	5.99775	4.83552	0.695688	0.0565443	0.119149
chr19	49579016	49581748	2733	*	9.78335	10.0384	9.35324	0.41208	0.0565711	0.119194
chr11	57179557	57182103	2547	*	7.74528	7.3866	8.11656	-0.451164	0.0565907	0.119224
chr11	118529802	118532496	2695	*	10.8455	10.5496	11.1643	-0.362847	0.0566151	0.119261
chr1	1888228	1892702	4475	*	10.5784	10.2768	10.9022	-0.372084	0.0566187	0.119261
chr2	127024478	127026659	2182	*	9.06574	8.7581	9.39462	-0.383226	0.0566372	0.119289
chr4	9532285	9533072	788	*	5.24138	4.8163	5.66391	-0.553939	0.0566445	0.119293
chr8	109973793	109976078	2286	*	9.01387	9.32561	8.45406	0.546597	0.0567136	0.119427
chr18	59308393	59309110	718	*	5.65492	6.0314	4.9238	0.671506	0.0568438	0.11969
chr1	228165020	228167139	2120	*	9.81701	9.52031	10.1365	-0.364533	0.056857	0.119707
chr1	2204329	2206098	1770	*	6.89316	7.18971	6.36975	0.498964	0.056876	0.119735
chrX	40102503	40110625	8123	*	10.9112	11.1456	10.5243	0.366536	0.0569238	0.119825
chr9	101485223	101487853	2631	*	9.90175	9.59073	10.2335	-0.386027	0.0569492	0.119856
chr19	10834890	10837085	2196	*	9.03427	8.74959	9.34318	-0.349636	0.0569493	0.119856
chr3	160398010	160402932	4923	*	11.3011	11.5405	10.904	0.376845	0.0570339	0.120022
chr3	48661024	48664660	3637	*	10.483	10.1969	10.7931	-0.350887	0.057039	0.120022
chr17	49996688	49997431	744	*	5.57436	6.0323	4.57983	0.916356	0.0570525	0.120029
chr14	96592056	96593287	1232	*	6.91066	7.22367	6.34775	0.535259	0.0570531	0.120029
chr3	123066656	123069921	3266	*	10.2988	10.0325	10.5914	-0.321379	0.0570641	0.120041
chr16	67225535	67228637	3103	*	10.8195	10.5435	11.1206	-0.336329	0.0570924	0.120089
chr5	131795609	131798184	2576	*	9.96686	9.63662	10.3149	-0.412596	0.0571686	0.120238
chr15	76904007	76905928	1922	*	10.0737	9.78915	10.3825	-0.347472	0.057215	0.120324
chr2	231666053	231667093	1041	*	5.45627	5.75006	4.93933	0.542303	0.0572289	0.120342
chr17	42120291	42121635	1345	*	9.25533	8.96072	9.57295	-0.365495	0.0572749	0.120428
chr4	112634949	112638573	3625	*	10.6169	10.8615	10.2088	0.387203	0.0573425	0.120558
chr9	93945670	93946113	444	*	5.03166	5.43128	4.23193	0.7172	0.0573553	0.120574
chr2	110676308	110679317	3010	*	9.76979	10.0386	9.30963	0.441462	0.057402	0.120661
chr6	89116560	89118849	2290	*	9.39375	9.07233	9.73435	-0.40335	0.057448	0.120738
chr19	36244628	36246420	1793	*	8.70847	9.01983	8.14959	0.543652	0.0574493	0.120738
chr8	25183388	25186522	3135	*	10.8927	11.1066	10.547	0.320556	0.0574686	0.120767
chr1	33471990	33473681	1692	*	8.82694	8.52434	9.15151	-0.378643	0.0575329	0.12089
chr21	33229244	33231846	2603	*	10.4327	10.1454	10.7439	-0.350499	0.0576687	0.121164
chr4	56433142	56438994	5853	*	11.6058	11.8297	11.2402	0.341899	0.057705	0.121229
chr8	144899262	144903222	3961	*	10.8336	10.5499	11.1416	-0.345876	0.0577289	0.121268
chr1	38857236	38861120	3885	*	10.7416	10.4561	11.0512	-0.348471	0.0577477	0.121296
chr2	130755072	130757818	2747	*	8.97038	8.6387	9.31958	-0.416961	0.0578079	0.121402
chr13	26185879	26187601	1723	*	7.2442	7.55879	6.67743	0.540608	0.057809	0.121402
chr12	39613922	39614779	858	*	2.3805	1.44631	3.09027	-0.870805	0.0578287	0.121432
chr16	56637909	56638900	992	*	6.80604	7.15473	6.15192	0.620397	0.0578454	0.121456
chr2	174989891	174990431	541	*	4.15144	4.50117	3.49454	0.611625	0.0578971	0.121553
chr5	43601885	43604718	2834	*	9.61498	9.26558	9.97875	-0.440289	0.0579039	0.121556
chr7	143847653	143847972	320	*	2.85935	3.25346	2.07637	0.770545	0.0579871	0.121719
chr15	68925063	68925365	303	*	3.05082	2.46384	3.58258	-0.799759	0.0580291	0.121796
chr2	30145732	30149784	4053	*	10.7329	10.47	11.0222	-0.315586	0.0580617	0.121853
chr22	40651681	40652587	907	*	6.4033	5.57318	7.06629	-0.915123	0.0581458	0.122018
chr4	140004252	140004785	534	*	4.74052	5.09924	4.05928	0.630085	0.0582155	0.122153
chr12	4307663	4308026	364	*	4.08479	4.4434	3.4038	0.643198	0.0582348	0.122181
chr20	24988786	24993588	4803	*	10.2684	9.9842	10.5768	-0.345647	0.0582512	0.122205
chr7	66627662	66630287	2626	*	9.99535	9.6816	10.3295	-0.389136	0.0582737	0.12224
chr16	30377073	30380220	3148	*	10.7437	10.468	11.0446	-0.334384	0.0582886	0.12226
chr6	41733390	41736350	2961	*	9.9302	9.65318	10.2323	-0.335638	0.0583017	0.122276
chr14	101963799	101967675	3877	*	9.74353	9.39644	10.1054	-0.434111	0.0583193	0.122301
chr1	39269828	39270554	727	*	4.483	4.03484	4.92239	-0.639257	0.0583684	0.122393
chr2	25339835	25343376	3542	*	9.81017	9.42414	10.2031	-0.484109	0.0583908	0.122428
chr11	73981169	73984128	2960	*	8.74867	9.01064	8.30354	0.421931	0.0584041	0.122439
chr2	216114800	216115732	933	*	7.18091	7.53231	6.51951	0.62947	0.0584069	0.122439
chr3	100259987	100263084	3098	*	10.7848	11.0184	10.3997	0.361464	0.0585171	0.122659
chr16	57734298	57737516	3219	*	10.3679	10.0829	10.6771	-0.347943	0.0585358	0.122686
chr19	12919174	12919811	638	*	4.87232	4.42419	5.31169	-0.624754	0.0585448	0.122694
chr4	112144883	112146988	2106	*	9.95547	9.65306	10.2799	-0.370469	0.0585526	0.122699
chr5	163436415	163440968	4554	*	10.5436	10.7788	10.1549	0.364292	0.0586255	0.12284
chr3	18936485	18937425	941	*	5.14439	5.50767	4.45056	0.653642	0.0586461	0.122872
chrX	77045457	77046786	1330	*	6.71403	7.07067	6.03842	0.635921	0.0587813	0.123143
chr22	17375879	17376533	655	*	3.70905	4.11382	2.89344	0.742688	0.0587952	0.123161
chr14	41597625	41598244	620	*	4.19542	3.72644	4.64964	-0.700812	0.0588242	0.12321
chr12	12722994	12727117	4124	*	10.7735	11.0131	10.3759	0.374562	0.0588452	0.123242
chrX	17736632	17738738	2107	*	8.73869	8.42896	9.06936	-0.385626	0.0588535	0.123248
chr6	7909190	7911629	2440	*	9.84445	9.52814	10.1807	-0.389151	0.0588885	0.12331
chr3	12868195	12869265	1071	*	6.19757	6.65546	5.20321	0.904051	0.0588976	0.123318
chr20	1802317	1804220	1904	*	8.29161	8.57407	7.80086	0.471266	0.0589142	0.123341
chr1	69566464	69570797	4334	*	9.70334	9.14422	10.2177	-0.690767	0.0589342	0.123371
chr19	42301009	42303478	2470	*	10.1485	9.86371	10.4576	-0.344459	0.0590021	0.123496
chr5	159772929	159773833	905	*	5.35109	4.8791	5.80741	-0.641585	0.0590051	0.123496
chr3	194632005	194634507	2503	*	9.96574	9.69548	10.2618	-0.325178	0.0590171	0.123509
chr20	50165740	50166539	800	*	5.85902	6.19815	5.23015	0.569085	0.0590266	0.123509
chr2	98606933	98610117	3185	*	10.4973	10.2035	10.8142	-0.358596	0.0590294	0.123509
chr16	68084014	68088023	4010	*	10.6842	10.9124	10.3101	0.348928	0.0590333	0.123509
chr19	14031367	14032906	1540	*	8.7271	8.98721	8.28601	0.41638	0.0590503	0.123531
chr22	39151819	39153883	2065	*	8.69095	8.34952	9.04821	-0.431856	0.0590548	0.123531
chr3	150761258	150764479	3222	*	10.2511	9.9316	10.5902	-0.394766	0.0590605	0.123531
chr1	111733581	111741555	7975	*	10.2232	9.9504	10.5215	-0.330327	0.0591346	0.123661
chr14	50665918	50669474	3557	*	10.19	10.4415	9.76748	0.39936	0.0591353	0.123661
chr5	96933528	96937848	4321	*	10.553	10.2645	10.8654	-0.351094	0.0591392	0.123661
chr11	76379213	76382776	3564	*	10.219	9.92062	10.5398	-0.36493	0.0591631	0.1237
chr19	35935323	35939175	3853	*	10.0412	9.71388	10.3867	-0.405016	0.0591874	0.123739
chr7	152025040	152027057	2018	*	9.63863	9.30898	9.98614	-0.407554	0.059196	0.123745
chr19	18682910	18684815	1906	*	9.21218	8.85734	9.58037	-0.444948	0.0593208	0.123983
chr4	38662465	38667973	5509	*	10.5922	10.2989	10.9087	-0.356487	0.059321	0.123983
chr2	66432003	66436296	4294	*	10.5554	10.2403	10.8907	-0.387567	0.0594344	0.124209
chr2	104871704	104874124	2421	*	8.48155	8.79212	7.92459	0.536586	0.0594579	0.124246
chrX	49268426	49270993	2568	*	9.00151	8.7197	9.30788	-0.343397	0.0595148	0.124353
chr9	34628371	34629769	1399	*	7.32531	7.65963	6.70887	0.585953	0.0595788	0.124476
chr12	7640018	7640393	376	*	4.52795	4.85021	3.94217	0.614231	0.059627	0.124565
chrX	63750780	63755864	5085	*	9.27152	8.96423	9.60012	-0.379772	0.0596333	0.124566
chr10	101843072	101844516	1445	*	7.59624	7.88082	7.10064	0.465434	0.0596867	0.124665
chrX	107448767	107452422	3656	*	8.85868	8.55234	9.18646	-0.377903	0.0596916	0.124665
chr11	119315030	119317676	2647	*	9.13963	9.36875	8.76351	0.349786	0.059777	0.124831
chr6	7260655	7262298	1644	*	8.33583	8.57377	7.94164	0.367206	0.0598263	0.124916
chr8	60515889	60519728	3840	*	10.0954	9.8071	10.4075	-0.350481	0.0598289	0.124916
chr9	79662770	79663682	913	*	4.83331	5.22572	4.05542	0.666943	0.0599361	0.125129
chr20	56628463	56632157	3695	*	10.1818	10.4042	9.81905	0.335702	0.0600265	0.125306
chr19	48270555	48272603	2049	*	9.61421	9.85534	9.21341	0.374938	0.0600899	0.125426
chr12	113077767	113078086	320	*	3.88845	4.52597	1.94025	1.33307	0.060105	0.125446
chr3	107598819	107600105	1287	*	5.92557	5.41728	6.4068	-0.677383	0.060118	0.125462
chr6	33452813	33455909	3097	*	9.44646	9.09549	9.81151	-0.438057	0.0601253	0.125465
chr1	230977636	230980680	3045	*	10.6193	10.3206	10.9405	-0.362467	0.0601613	0.125519
chr3	27632654	27633305	652	*	5.70276	6.0333	5.09604	0.582268	0.0601625	0.125519
chr6	33787387	33789584	2198	*	9.22998	8.92458	9.55695	-0.370846	0.0602686	0.125729
chr14	96204569	96205828	1260	*	5.19905	4.71874	5.66116	-0.543547	0.0602994	0.125781
chr3	185932392	185938422	6031	*	11.0271	11.286	10.5887	0.415671	0.0603367	0.125847
chr9	21333442	21335743	2302	*	9.03571	8.64045	9.43573	-0.497488	0.0603954	0.125958
chr11	2883054	2886612	3559	*	9.91086	9.57525	10.2633	-0.412059	0.0604162	0.12599
chr8	100847192	100847494	303	*	3.69157	3.2633	4.11645	-0.642959	0.0604268	0.126
chr8	108245647	108249677	4031	*	10.6122	10.8547	10.2085	0.377918	0.0604834	0.126106
chr12	49369624	49370083	460	*	3.70191	4.06452	3.00991	0.6321	0.060507	0.126144
chr6	53358570	53360249	1680	*	8.54078	8.77839	8.1473	0.362587	0.0605822	0.126289
chr22	28629004	28629485	482	*	2.72751	1.23248	3.62305	-1.29803	0.060592	0.126297
chr3	14122789	14126811	4023	*	10.5721	10.2874	10.8811	-0.343347	0.0606093	0.126322
chr9	76392600	76395390	2791	*	9.68501	9.38203	10.0099	-0.369212	0.0606618	0.126419
chr16	66932331	66936435	4105	*	10.9094	10.6368	11.2076	-0.3256	0.060684	0.126445
chr2	130726757	130728547	1791	*	7.47604	7.78607	6.9204	0.521034	0.0606856	0.126445
chr14	24376036	24377221	1186	*	5.08281	4.67726	5.49069	-0.523473	0.0606979	0.126459
chr1	154626187	154628361	2175	*	9.40991	9.09206	9.7475	-0.391718	0.0607067	0.126466
chr12	113637834	113639020	1187	*	6.4075	6.69624	5.90233	0.488193	0.0607162	0.126474
chr8	53250357	53252481	2125	*	9.19784	9.44739	8.77936	0.390443	0.0607261	0.126482
chr6	27901883	27903996	2114	*	9.25893	9.61656	8.58066	0.653951	0.0607882	0.126592
chr17	36182174	36184048	1875	*	8.53588	8.79054	8.10651	0.40186	0.0607899	0.126592
chr11	115500963	115505888	4926	*	10.9904	10.7117	11.294	-0.334282	0.0609016	0.126813
chr22	38454359	38456602	2244	*	9.29578	8.9466	9.65937	-0.433236	0.0610151	0.127037
chr11	125886800	125888949	2150	*	9.02343	8.70214	9.36393	-0.394226	0.0611335	0.127272
chr16	72626646	72627197	552	*	5.10692	5.48734	4.36443	0.638139	0.0611691	0.127334
chr8	142519797	142520099	303	*	2.47476	0.40656	3.48582	-1.40274	0.0611876	0.127361
chr19	14494935	14496849	1915	*	9.58905	9.2589	9.93697	-0.405037	0.0612109	0.127397
chr6	73388473	73389627	1155	*	7.34032	7.62979	6.83343	0.471728	0.0612544	0.127464
chr7	140638332	140642094	3763	*	10.3846	10.1124	10.6825	-0.323351	0.0612545	0.127464
chr6	108164598	108167951	3354	*	7.62907	8.04066	6.79206	0.787102	0.0613122	0.127572
chr10	130109266	130112392	3127	*	10.5902	10.3068	10.8979	-0.342165	0.0613939	0.127721
chr15	48191052	48192366	1315	*	6.83372	7.19947	6.133	0.655342	0.0613948	0.127721
chr5	135834410	135835828	1419	*	8.92575	9.1795	8.49836	0.399337	0.0614401	0.127803
chr14	104688877	104690724	1848	*	8.43045	8.66167	8.05004	0.353943	0.0614874	0.127889
chr17	50094331	50096593	2263	*	9.03714	8.68549	9.40274	-0.437868	0.0614963	0.127896
chr11	86243807	86247103	3297	*	10.7047	10.9422	10.3113	0.365192	0.0615144	0.127922
chr6	26054099	26057545	3447	*	9.01759	9.40357	8.25882	0.72391	0.0615455	0.127975
chr12	47963241	47964872	1632	*	8.2812	7.93448	8.64279	-0.437152	0.061562	0.127997
chr14	59187135	59191210	4076	*	10.6932	10.3991	11.0104	-0.355524	0.0615878	0.128039
chr20	48825010	48829350	4341	*	10.2935	10.0138	10.598	-0.33574	0.0616138	0.128081
chr12	48349742	48351964	2223	*	9.75845	9.47273	10.0683	-0.344916	0.0618043	0.128465
chr15	44783892	44784984	1093	*	7.58692	7.86566	7.10459	0.450787	0.0618146	0.128474
chr18	32017913	32020295	2383	*	9.28653	9.52714	8.88681	0.370251	0.0618401	0.128515
chr8	64577053	64583748	6696	*	9.60953	9.0895	10.0986	-0.641224	0.0619186	0.128665
chr4	75629892	75631446	1555	*	9.21817	8.88625	9.56757	-0.409529	0.0619234	0.128665
chr19	56507179	56509127	1949	*	9.03653	8.73367	9.3613	-0.36934	0.0619336	0.128674
chr17	49575200	49577533	2334	*	9.79873	10.0267	9.42488	0.343828	0.0619439	0.128683
chr22	24244142	24244904	763	*	1.86149	0.20758	2.79479	-1.18297	0.0619495	0.128683
chr9	128098112	128099877	1766	*	7.65791	7.96168	7.11737	0.507662	0.0620209	0.128819
chr6	110357240	110358756	1517	*	6.65213	6.99583	6.01126	0.60204	0.0620721	0.128914
chr12	109154062	109155468	1407	*	8.88596	9.13182	8.47527	0.378767	0.0620912	0.128941
chr16	88704980	88707845	2866	*	9.49913	9.11948	9.88705	-0.47173	0.0621393	0.129028
chr12	106301830	106303824	1995	*	9.8578	9.58777	10.1536	-0.321793	0.0621447	0.129028
chr2	203532655	203536391	3737	*	10.4633	10.1739	10.7764	-0.347916	0.0622055	0.12913
chr16	4182616	4185048	2433	*	10.0437	10.2675	9.67828	0.335469	0.0622087	0.12913
chr16	2968221	2970945	2725	*	9.7598	9.45242	10.0885	-0.372219	0.0622118	0.12913
chr21	44338058	44340566	2509	*	9.92557	9.6662	10.2117	-0.305527	0.0622183	0.12913
chr7	12210216	12212838	2623	*	10.2766	9.98072	10.5954	-0.356742	0.0622225	0.12913
chr7	19771525	19774104	2580	*	8.94339	8.54818	9.34339	-0.494823	0.0622594	0.129195
chr8	143577363	143578851	1489	*	7.84152	8.11188	7.37794	0.447682	0.0622734	0.129205
chr16	71893445	71897441	3997	*	11.4174	11.6639	11.0053	0.385649	0.0622759	0.129205
chr3	155805371	155806732	1362	*	9.22705	9.46553	8.83176	0.369654	0.0622914	0.129225
chr7	156891390	156894461	3072	*	10.2999	9.98459	10.6353	-0.384039	0.062486	0.129617
chr1	46128952	46134212	5261	*	10.6311	10.2834	10.9934	-0.426156	0.062497	0.129628
chr2	6916920	6919369	2450	*	8.4397	8.02775	8.85241	-0.512672	0.0625907	0.12981
chr11	77588667	77591165	2499	*	9.12248	8.79409	9.46893	-0.40268	0.0626336	0.129877
chr1	154935952	154938003	2052	*	8.56027	8.17029	8.95623	-0.491721	0.0626346	0.129877
chr2	149038257	149039488	1232	*	7.0632	7.42077	6.38507	0.635338	0.0626882	0.129969
chr12	46825557	46826119	563	*	4.63858	5.02593	3.87576	0.668265	0.0626905	0.129969
chr16	85687797	85689667	1871	*	8.67348	8.92112	8.25904	0.381221	0.062705	0.129986
chr7	65872565	65874445	1881	*	9.56598	9.26391	9.89008	-0.363915	0.0627244	0.130015
chr11	66592453	66594478	2026	*	8.47612	8.19416	8.78262	-0.341692	0.0628047	0.130169
chr12	93439217	93439519	303	*	4.24028	4.64376	3.42865	0.67776	0.0628265	0.130202
chrX	69503486	69506457	2972	*	9.17652	8.87347	9.50146	-0.365684	0.0628445	0.130223
chr20	63828946	63832629	3684	*	9.79116	9.46598	10.1349	-0.396391	0.0628483	0.130223
chr9	136991465	136993859	2395	*	9.54066	9.25733	9.84838	-0.339406	0.0629075	0.130328
chr17	81924194	81924876	683	*	4.39864	4.75524	3.72317	0.621229	0.0629105	0.130328
chr20	63553291	63554873	1583	*	6.43269	6.86149	5.53977	0.824098	0.0629265	0.130349
chr21	7922633	7923405	773	*	4.16174	3.48993	4.74321	-0.704917	0.063055	0.130603
chr7	113742351	113743444	1094	*	6.85945	7.16111	6.32393	0.502685	0.0630715	0.130625
chr1	226870106	226872377	2272	*	9.10939	8.78626	9.45143	-0.393142	0.063084	0.130639
chr16	24255478	24257983	2506	*	6.31206	5.86228	6.75261	-0.603974	0.0631243	0.13071
chr5	173895083	173895907	825	*	3.96551	3.3343	4.52377	-0.672219	0.0631434	0.130738
chr19	13905755	13907350	1596	*	9.76115	9.48565	10.0619	-0.329812	0.0632074	0.130858
chr13	44573971	44579198	5228	*	10.7717	10.4897	11.0782	-0.335404	0.0632569	0.13094
chr17	81682257	81685643	3387	*	10.8951	10.6253	11.1907	-0.31968	0.0632585	0.13094
chr19	46599878	46605019	5142	*	11.1089	10.8284	11.414	-0.333718	0.0633711	0.131161
chr19	14689130	14691341	2212	*	9.15796	8.80028	9.52843	-0.442556	0.063537	0.131489
chr1	36155049	36158532	3484	*	10.9099	10.6367	11.2085	-0.321906	0.0635414	0.131489
chrX	106725959	106727550	1592	*	8.15021	8.43784	7.64761	0.469466	0.063632	0.131664
chr5	85663198	85665092	1895	*	7.31071	7.62978	6.73286	0.546535	0.0636516	0.131692
chr16	47141751	47144914	3164	*	9.5771	9.22194	9.94554	-0.43711	0.0636614	0.131694
chr2	102735040	102737814	2775	*	9.98187	9.67288	10.3119	-0.374586	0.0636643	0.131694
chr12	119178549	119180095	1547	*	5.6412	5.98447	5.00145	0.600587	0.0637093	0.131775
chr5	14663367	14666061	2695	*	10.132	9.83586	10.4509	-0.354541	0.0637382	0.131823
chr2	207151407	207153151	1745	*	4.20372	3.65293	4.7128	-0.626816	0.0638575	0.132057
chr13	112056031	112058565	2535	*	7.76118	8.06712	7.21544	0.50987	0.0638685	0.132068
chr11	68684025	68685800	1776	*	7.66267	7.92611	7.21431	0.424166	0.0639067	0.132129
chr19	49589728	49593734	4007	*	10.7035	10.9257	10.3415	0.32926	0.0639104	0.132129
chr9	136202795	136203463	669	*	4.86317	5.18155	4.28703	0.53901	0.0639161	0.132129
chr1	109984526	109986747	2222	*	10.3684	10.0994	10.6633	-0.317166	0.0639816	0.132245
chr5	115294890	115297140	2251	*	9.94772	9.643	10.2741	-0.366362	0.0639874	0.132245
chr19	53906391	53911155	4765	*	10.695	10.3437	11.0603	-0.428348	0.0639895	0.132245
chr9	33043644	33045053	1410	*	8.29422	8.56242	7.83542	0.42525	0.0640231	0.132302
chr20	4760692	4761322	631	*	5.29121	5.60696	4.7216	0.504321	0.064091	0.13243
chr7	73555437	73558524	3088	*	10.019	9.7355	10.3269	-0.337632	0.0641529	0.132546
chr5	102669896	102671603	1708	*	7.91166	8.29043	7.17394	0.695855	0.0641976	0.132626
chr11	77127123	77127542	420	*	4.6747	4.96878	4.1571	0.488847	0.0642064	0.132631
chr18	976581	977616	1036	*	5.95547	6.27421	5.37844	0.526365	0.0642437	0.132696
chr6	27686293	27689267	2975	*	9.79343	10.0379	9.38565	0.374739	0.0642637	0.132725
chr9	128091003	128091305	303	*	3.64674	3.15023	4.12	-0.667609	0.0643288	0.13284
chr6	136791217	136793703	2487	*	9.55592	9.23998	9.8919	-0.384789	0.0643309	0.13284
chr18	7116106	7118350	2245	*	9.94154	10.1657	9.57539	0.332038	0.0643506	0.132868
chr18	809963	813788	3826	*	10.7078	10.933	10.3394	0.335475	0.0643663	0.132888
chr8	91068769	91072296	3528	*	10.5944	10.8576	10.1465	0.41915	0.0644048	0.132955
chr7	6589582	6591493	1912	*	9.5347	9.24021	9.85222	-0.352373	0.0644182	0.132971
chr12	59595204	59597946	2743	*	9.49867	9.17309	9.84278	-0.397774	0.0644545	0.133033
chr17	2041120	2043217	2098	*	9.15541	8.83667	9.49375	-0.389302	0.0644646	0.133042
chr6	84772903	84775296	2394	*	8.38008	8.66925	7.8739	0.472753	0.064471	0.133043
chr3	194769075	194769864	790	*	5.98061	6.33448	5.31256	0.607825	0.0645022	0.133095
chr14	69547599	69548519	921	*	5.93527	6.27533	5.30398	0.577375	0.0645289	0.133131
chr1	231333691	231334517	827	*	5.61042	5.97748	4.90605	0.62403	0.0645314	0.133131
chr19	7858019	7858372	354	*	3.54456	4.04915	2.36571	0.968414	0.0645426	0.133141
chrX	151694511	151695972	1462	*	7.22597	7.49786	6.759	0.432786	0.0647823	0.133624
chr10	93566454	93567681	1228	*	6.23708	6.73229	5.09776	0.985903	0.0648138	0.133676
chr3	14319797	14320301	505	*	5.00701	4.56699	5.44051	-0.627116	0.0649215	0.133886
chr19	6278136	6280569	2434	*	10.1394	9.88475	10.4213	-0.296564	0.064967	0.133957
chr13	95300076	95302173	2098	*	8.86416	8.52134	9.22256	-0.420602	0.0649679	0.133957
chr6	33409380	33412090	2711	*	9.99554	9.73153	10.2859	-0.311185	0.0649946	0.134
chr3	120347821	120350544	2724	*	10.4257	10.1295	10.7447	-0.35317	0.0650089	0.134017
chr15	41542980	41544788	1809	*	9.83788	10.0667	9.46227	0.341259	0.0650597	0.134109
chr7	103279393	103281176	1784	*	7.97189	7.5352	8.40295	-0.550326	0.0650959	0.134171
chr8	22440174	22443050	2877	*	9.26563	8.92412	9.62295	-0.417359	0.0651702	0.134312
chr20	25750790	25751925	1136	*	6.70339	6.99163	6.19937	0.462269	0.0652457	0.134455
chr11	119361311	119362222	912	*	4.47858	4.81924	3.8457	0.555581	0.0652591	0.134471
chr22	26672142	26674130	1989	*	8.555	8.79744	8.15148	0.36751	0.0653456	0.134636
chr20	31738037	31741339	3303	*	10.5	10.7326	10.1166	0.349457	0.0653705	0.134675
chr1	210231790	210235112	3323	*	9.5099	9.12556	9.90148	-0.471053	0.0653856	0.134691
chr22	49959662	49963257	3596	*	10.5282	10.2461	10.8348	-0.332296	0.0653899	0.134691
chr7	74176532	74176921	390	*	3.08754	3.50841	2.2207	0.705156	0.065436	0.134773
chr20	32277068	32278646	1579	*	8.5519	8.15074	8.95644	-0.497411	0.0655157	0.134925
chr1	46393994	46395455	1462	*	8.67789	8.93839	8.23593	0.410247	0.0655983	0.135082
chr14	88791674	88793761	2088	*	9.16121	8.81479	9.52256	-0.423626	0.0657614	0.135396
chr8	98939469	98942821	3353	*	8.61694	8.90861	8.10498	0.477298	0.065763	0.135396
chr6	112042909	112043993	1085	*	8.52726	8.80095	8.05627	0.433981	0.0658009	0.135462
chr19	54199810	54205232	5423	*	10.6159	10.8547	10.2199	0.362133	0.0658071	0.135462
chrX	24645603	24647928	2326	*	8.05777	8.36254	7.51481	0.505315	0.0658844	0.135598
chr9	16725630	16728319	2690	*	8.02085	8.31936	7.49283	0.490257	0.0658853	0.135598
chr2	213149350	213153023	3674	*	10.2067	10.451	9.79918	0.373271	0.0659239	0.135665
chr10	117165047	117165794	748	*	3.90516	4.41835	2.68889	0.992473	0.065979	0.135766
chr18	62324578	62327480	2903	*	7.34147	7.66173	6.76066	0.535239	0.0659992	0.135795
chr15	75200538	75204096	3559	*	10.8665	11.0887	10.5042	0.327138	0.0660903	0.13597
chr6	30554699	30558629	3931	*	11.3809	11.1104	11.6772	-0.317005	0.0661036	0.135985
chr14	36503813	36504698	886	*	5.34453	5.82825	4.25182	0.934818	0.0662254	0.136223
chr3	197959257	197961341	2085	*	8.9771	8.59966	9.36327	-0.465629	0.066318	0.136401
chr16	7096335	7096676	342	*	2.82505	2.04583	3.46329	-0.831871	0.0663395	0.136433
chr17	69414245	69418126	3882	*	8.77286	9.08041	8.22322	0.516281	0.066493	0.136736
chr11	15650078	15650405	328	*	4.51314	4.84378	3.90619	0.553231	0.0665131	0.136764
chr4	137495629	137496285	657	*	3.90056	4.27411	3.17783	0.608472	0.0665321	0.136779
chr14	75276451	75281110	4660	*	10.5568	10.7764	10.1997	0.320391	0.0665322	0.136779
chr3	47473603	47477066	3464	*	9.80386	9.50427	10.1258	-0.358302	0.0665585	0.13682
chr7	90455285	90455729	445	*	4.31377	4.68016	3.61125	0.583409	0.0666332	0.136961
chr4	17576045	17578669	2625	*	9.84803	9.58259	10.1397	-0.31045	0.0666472	0.136977
chr8	11866387	11868967	2581	*	9.71121	9.41832	10.0273	-0.347708	0.0666686	0.137009
chr9	137186809	137190202	3394	*	10.9874	10.7366	11.2656	-0.288602	0.0666755	0.13701
chr2	157874244	157878106	3863	*	10.8841	10.6152	11.179	-0.314196	0.0666946	0.137037
chr11	62753254	62755126	1873	*	8.82662	8.52839	9.1474	-0.361177	0.0667786	0.137197
chr17	75895058	75897780	2723	*	10.2292	10.4569	9.85588	0.33834	0.0667968	0.137222
chr1	107139382	107142308	2927	*	10.384	10.6238	9.98607	0.363109	0.0668187	0.137252
chr2	226030188	226032187	2000	*	8.36953	8.6514	7.88012	0.452305	0.066824	0.137252
chr16	57984230	57986245	2016	*	8.44302	8.74726	7.90135	0.504781	0.0668342	0.137261
chr6	37498775	37500297	1523	*	8.58279	8.27614	8.91083	-0.368046	0.0669193	0.137423
chr9	19101086	19103465	2380	*	10.003	10.2247	9.64183	0.324574	0.066929	0.137424
chr5	34913673	34918225	4553	*	11.3417	11.5722	10.9627	0.343623	0.0669379	0.137424
chr5	133610547	133613104	2558	*	8.44596	8.0112	8.87561	-0.537031	0.0669396	0.137424
chr5	43513456	43516201	2746	*	9.06875	9.35597	8.56708	0.466594	0.0669447	0.137424
chr6	36593077	36598927	5851	*	11.1141	11.3763	10.6685	0.413359	0.0669585	0.13744
chr3	142962870	142964929	2060	*	9.31876	9.0339	9.62783	-0.338709	0.0669889	0.13749
chr4	168317747	168319292	1546	*	8.2641	8.50947	7.85444	0.374116	0.0670336	0.137559
chr12	132225017	132225319	303	*	2.66486	0	3.83466	-1.3517	0.0670351	0.137559
chr17	51165293	51167921	2629	*	10.2756	10.5097	9.88937	0.351213	0.0670438	0.137565
chr16	84615566	84618982	3417	*	9.75536	9.44564	10.086	-0.368801	0.0670609	0.137587
chr14	65411253	65414826	3574	*	10.9348	10.674	11.2222	-0.30231	0.0671124	0.13768
chr22	41196822	41198555	1734	*	9.39594	9.07589	9.7354	-0.386539	0.0671463	0.137737
chr17	74981370	74983920	2551	*	9.64359	9.37266	9.94025	-0.317004	0.0671859	0.137806
chr13	26557084	26559199	2116	*	9.47752	9.16723	9.80869	-0.37144	0.0672247	0.137873
chr16	1473845	1476184	2340	*	10.0232	9.71817	10.3499	-0.359991	0.0672616	0.137936
chr20	31860336	31862495	2160	*	8.54893	8.81759	8.08911	0.42104	0.0672871	0.137973
chr20	37094890	37096927	2038	*	8.52294	8.22321	8.84502	-0.363871	0.0672922	0.137973
chr22	41687176	41689735	2560	*	10.3709	10.5943	10.0062	0.327182	0.0673833	0.138147
chr9	16154723	16155173	451	*	4.19313	4.5768	3.44115	0.626047	0.0674575	0.138287
chr15	40952193	40955428	3236	*	9.80144	9.50528	10.1204	-0.349576	0.0674927	0.138346
chr12	116662879	116663330	452	*	3.86677	3.40043	4.31912	-0.582908	0.0675267	0.138392
chr14	103845873	103848607	2735	*	9.89664	9.57018	10.2415	-0.391189	0.0675277	0.138392
chr2	176087934	176088591	658	*	5.96601	6.31169	5.31989	0.580623	0.0675592	0.138444
chr6	119076533	119079859	3327	*	10.3338	10.0415	10.6493	-0.343882	0.0675835	0.138481
chr16	634452	637826	3375	*	10.0194	9.74154	10.3222	-0.327016	0.06781	0.138927
chr6	100228678	100229257	580	*	5.69399	5.99681	5.15572	0.486206	0.0678135	0.138927
chr1	40530540	40532987	2448	*	10.2968	10.5367	9.8985	0.361264	0.0678261	0.13894
chr2	188290900	188296301	5402	*	11.1496	11.3726	10.7857	0.326482	0.0678656	0.139009
chr19	3505221	3508498	3278	*	10.3225	10.0274	10.6406	-0.347484	0.0679051	0.139077
chr7	66920003	66923383	3381	*	9.76109	9.42218	10.1163	-0.409184	0.0679259	0.139106
chr19	10601932	10603954	2023	*	9.85692	9.57626	10.1623	-0.326511	0.0679443	0.139131
chr16	71230176	71231088	913	*	6.98715	6.55164	7.41735	-0.549903	0.0679932	0.139219
chr6	1392279	1393241	963	*	5.42147	5.75658	4.80301	0.570725	0.0680177	0.139256
chr10	111075876	111077727	1852	*	8.99845	8.64037	9.36925	-0.438018	0.0680247	0.139258
chr3	125051363	125056840	5478	*	8.91738	8.50514	9.33031	-0.506869	0.0680672	0.139332
chrX	9785380	9787792	2413	*	9.34147	9.58686	8.93176	0.374315	0.068075	0.139335
chr17	79747320	79748858	1539	*	7.1161	7.53257	6.26351	0.779532	0.0680854	0.139344
chr4	53364600	53366790	2191	*	10.3088	10.0283	10.614	-0.329104	0.0681111	0.139384
chr22	40176396	40181477	5082	*	10.8009	11.0692	10.3418	0.425161	0.068132	0.139414
chr6	158642134	158645358	3225	*	9.31714	8.97265	9.6769	-0.416508	0.0682403	0.139622
chr13	36673349	36675307	1959	*	8.56437	8.83699	8.09578	0.429824	0.0682606	0.139651
chr11	118565087	118566246	1160	*	8.27159	7.93758	8.62271	-0.408601	0.0683254	0.139771
chr19	36770743	36774553	3811	*	11.0426	11.2724	10.6651	0.339927	0.0683385	0.139785
chr8	23528325	23530866	2542	*	9.84142	9.54858	10.1575	-0.344824	0.0684245	0.139936
chr4	139554207	139557815	3609	*	10.271	10.007	10.5613	-0.305148	0.0684249	0.139936
chr14	24093617	24096065	2449	*	9.37177	9.07652	9.68996	-0.351333	0.0684847	0.140046
chr17	80472423	80473266	844	*	3.10343	2.38442	3.71064	-0.791121	0.0684959	0.140056
chrX	91752957	91753348	392	*	4.37235	4.74122	3.66291	0.611454	0.0685456	0.140144
chr11	57566415	57569058	2644	*	10.4282	10.1593	10.7231	-0.31144	0.0685646	0.140171
chr9	124007923	124009350	1428	*	6.66884	7.00268	6.05364	0.561116	0.0686394	0.140311
chr5	151447293	151449967	2675	*	9.91343	9.65718	10.1967	-0.295682	0.0686511	0.140322
chr11	8018650	8020768	2119	*	9.10744	8.69937	9.51723	-0.497673	0.0687178	0.140445
chr13	29593632	29596425	2794	*	10.7267	10.4408	11.0367	-0.333374	0.0687952	0.140591
chr22	50581200	50584318	3119	*	10.5503	10.2749	10.851	-0.320515	0.0689272	0.140847
chr7	151056498	151063667	7170	*	10.9571	11.1695	10.6143	0.303095	0.0689384	0.140857
chr11	46295050	46297180	2131	*	8.19472	8.46217	7.73757	0.415582	0.069009	0.140989
chr19	1590866	1593843	2978	*	9.83746	9.56882	10.132	-0.311347	0.0690368	0.141033
chr1	248837375	248840000	2626	*	9.62243	9.34001	9.92933	-0.332393	0.0690585	0.141064
chr3	172750003	172752439	2437	*	10.1567	10.3913	9.76942	0.349701	0.069065	0.141065
chr17	48819409	48819870	462	*	2.51369	2.95999	1.56083	0.754159	0.0690757	0.141073
chr3	75658074	75659213	1140	*	7.50329	7.15102	7.86939	-0.4264	0.0690852	0.14108
chr12	6697990	6698381	392	*	4.04033	4.40128	3.35294	0.574741	0.0691436	0.141186
chr13	24967420	24968751	1332	*	6.72747	6.30676	7.14674	-0.514985	0.069253	0.141397
chr15	62163731	62165443	1713	*	8.05463	8.34846	7.53761	0.475845	0.0693309	0.141543
chr6	168440702	168442116	1415	*	7.80499	8.07431	7.34372	0.418685	0.0693387	0.141546
chr12	130633385	130634082	698	*	4.65274	4.21837	5.08211	-0.601018	0.0694495	0.141759
chrX	152958396	152959022	627	*	5.6255	5.94091	5.0567	0.496008	0.0695586	0.141959
chr9	104763266	104765009	1744	*	8.756	9.02133	8.30351	0.414106	0.0695601	0.141959
chr18	47149217	47151565	2349	*	9.6106	9.30595	9.93692	-0.362417	0.0696298	0.142088
chr17	79023551	79024725	1175	*	6.91599	7.22864	6.35396	0.512299	0.0696451	0.142097
chr16	29861749	29863945	2197	*	9.66672	9.37781	9.97935	-0.339234	0.0696468	0.142097
chr15	74245378	74246021	644	*	5.58949	5.93164	4.95272	0.557886	0.0697069	0.142207
chr1	2641801	2644011	2211	*	9.25835	8.94283	9.59397	-0.37212	0.0697485	0.142279
chr17	44779287	44779606	320	*	3.63523	3.97042	3.01655	0.586659	0.069791	0.142352
chr3	122495010	122496903	1894	*	4.18912	3.63603	4.69967	-0.595077	0.0698308	0.14242
chrX	72308404	72309523	1120	*	5.58997	5.93459	4.94666	0.570123	0.0698611	0.142469
chr22	19446082	19449345	3264	*	10.2716	9.972	10.5935	-0.352794	0.0700033	0.142738
chr1	16896556	16897346	791	*	5.37695	5.76805	4.603	0.673277	0.0700099	0.142738
chr16	67884943	67885262	320	*	4.18553	4.66728	3.1006	0.922973	0.070012	0.142738
chr6	28836582	28840081	3500	*	10.7837	11.0245	10.3837	0.361468	0.0700288	0.142759
chr3	195657339	195657908	570	*	5.75668	5.42643	6.10468	-0.431273	0.0700522	0.142794
chr1	109739182	109740945	1764	*	9.23314	8.91942	9.56723	-0.374072	0.0701225	0.142924
chr22	50626906	50629103	2198	*	9.6388	9.35417	9.94765	-0.333772	0.0701572	0.142982
chr6	80003328	80005837	2510	*	9.72047	9.99003	9.25867	0.422844	0.0701722	0.142993
chr9	41229419	41230173	755	*	5.12946	2.49801	6.21227	-1.35417	0.0701755	0.142993
chr11	65454787	65455743	957	*	5.61099	5.97059	4.92733	0.592558	0.0702111	0.143048
chrX	103831194	103832739	1546	*	7.46514	7.08495	7.85348	-0.476402	0.0702153	0.143048
chr17	28551246	28553082	1837	*	10.1734	10.3887	9.82485	0.308701	0.0702537	0.143113
chr2	45168446	45170741	2296	*	8.15407	8.42566	7.68775	0.42415	0.0702758	0.143137
chr11	2862687	2863155	469	*	4.20597	4.54415	3.57955	0.561898	0.0702783	0.143137
chr5	160310018	160313535	3518	*	8.77731	8.25434	9.2683	-0.62863	0.0703081	0.143185
chr16	73053374	73059724	6351	*	9.67437	9.93395	9.23441	0.399403	0.0703604	0.143278
chr2	64644085	64645828	1744	*	8.00045	8.27298	7.53203	0.42037	0.070367	0.143279
chr3	152300448	152302024	1577	*	5.14557	4.35733	5.78829	-0.896064	0.0703842	0.143301
chr5	141382383	141383876	1494	*	8.54317	8.78316	8.14477	0.354548	0.0704366	0.143394
chr11	65133009	65136383	3375	*	10.8795	10.6125	11.1726	-0.307359	0.0705022	0.143515
chr22	27794679	27798253	3575	*	6.98725	6.53445	7.42998	-0.56933	0.0705957	0.143692
chrX	49878533	49880789	2257	*	8.68198	8.36595	9.01804	-0.377262	0.0706083	0.143705
chr8	11801248	11809537	8290	*	11.5647	11.7985	11.179	0.346365	0.0706219	0.143719
chr10	88990061	88992587	2527	*	8.93158	9.17847	8.51874	0.369643	0.0706411	0.143745
chr8	12950678	12955542	4865	*	9.84022	9.55163	10.1526	-0.337192	0.0706653	0.143781
chr3	49421460	49423027	1568	*	9.14437	9.38214	8.75054	0.351722	0.070697	0.143833
chr3	128993325	128994591	1267	*	7.62987	7.90035	7.16601	0.416789	0.0707501	0.143928
chr19	56537837	56540067	2231	*	9.11015	8.82028	9.42362	-0.343216	0.0708221	0.144057
chr3	134484179	134488209	4031	*	10.0778	9.79097	10.3886	-0.335071	0.0708264	0.144057
chr8	96259100	96264355	5256	*	10.7716	10.4862	11.0812	-0.33214	0.0708587	0.144109
chr11	66544788	66548074	3287	*	10.2603	10.4832	9.89671	0.322356	0.0708741	0.144119
chr17	17970933	17973504	2572	*	9.92898	9.6665	10.218	-0.301992	0.0708763	0.144119
chr18	62714626	62721266	6641	*	10.747	10.9818	10.3593	0.347028	0.0709668	0.14429
chr12	96397088	96401791	4704	*	10.6203	10.3164	10.946	-0.356738	0.0710403	0.144425
chr19	999994	1001570	1577	*	7.98905	8.28853	7.45873	0.485574	0.0710464	0.144425
chr10	27152436	27157590	5155	*	11.131	11.3527	10.7698	0.319561	0.0712075	0.14474
chr16	587348	592134	4787	*	11.137	10.8755	11.425	-0.298786	0.0712582	0.144829
chr11	93196672	93198546	1875	*	9.62538	9.34035	9.93459	-0.333116	0.0712962	0.144893
chr1	8873474	8880553	7080	*	11.6291	11.8579	11.2536	0.335138	0.0713655	0.145021
chr19	3697622	3700924	3303	*	9.96986	9.66891	10.293	-0.347858	0.0714076	0.145094
chr1	231038952	231041176	2225	*	8.32007	8.60234	7.82973	0.444654	0.0714321	0.145121
chr4	139298868	139303199	4332	*	11.4528	11.6653	11.1099	0.300689	0.071434	0.145121
chr14	101560954	101561599	646	*	6.20808	6.50217	5.69045	0.477454	0.0714703	0.145181
chr18	50878127	50881304	3178	*	9.69971	9.37588	10.0423	-0.383922	0.0714764	0.145181
chr8	58657475	58660582	3108	*	10.0624	9.78075	10.3686	-0.324441	0.0716275	0.145474
chr19	17605589	17606677	1089	*	5.84929	6.16056	5.29066	0.483354	0.071668	0.145543
chr13	50078429	50084349	5921	*	11.0827	11.3133	10.7037	0.337874	0.0717246	0.145645
chr17	49494515	49498285	3771	*	10.1835	10.4129	9.80701	0.334211	0.071816	0.145817
chr11	43352104	43352458	355	*	4.32967	4.68076	3.66913	0.595527	0.0718967	0.145968
chr5	102153424	102155686	2263	*	8.06561	7.73642	8.41273	-0.389391	0.0719507	0.146064
chr4	146349654	146350072	419	*	3.64534	4.03635	2.87165	0.648901	0.0720041	0.146159
chr15	49619956	49622281	2326	*	9.99039	10.2203	9.61276	0.334304	0.0720212	0.146175
chr1	39080701	39083003	2303	*	9.32022	8.80087	9.80882	-0.617962	0.0720248	0.146175
chr19	18291112	18294024	2913	*	8.57002	8.81792	8.15503	0.369179	0.0720648	0.146243
chr3	69084628	69086885	2258	*	9.91011	9.62362	10.2206	-0.334039	0.0721224	0.146346
chr8	66922751	66926325	3575	*	10.3229	10.5568	9.93686	0.343335	0.0721384	0.146366
chr6	85592396	85595317	2922	*	10.1024	9.81432	10.4144	-0.335267	0.0721482	0.146372
chr7	138243664	138244022	359	*	4.31841	4.65315	3.7009	0.522358	0.0721797	0.146423
chr13	96052077	96054038	1962	*	9.64701	9.36436	9.95412	-0.327013	0.0722724	0.146598
chr16	87777641	87778181	541	*	4.89747	4.47885	5.31519	-0.55689	0.0723019	0.146644
chr7	43058668	43059105	438	*	4.30881	4.67562	3.6051	0.635651	0.0723418	0.146712
chr10	51697678	51700673	2996	*	10.2515	10.4727	9.89144	0.316213	0.072396	0.146808
chr17	49676521	49678458	1938	*	9.35959	9.06158	9.68017	-0.351398	0.0724144	0.146832
chr6	163396646	163397022	377	*	4.56413	4.90543	3.92957	0.549666	0.0724361	0.146863
chr17	21376193	21378541	2349	*	9.35496	9.62551	8.89095	0.424389	0.0724499	0.146878
chr7	135169161	135171220	2060	*	9.19712	8.9156	9.50322	-0.326464	0.072621	0.147211
chr12	89347460	89356140	8681	*	11.8501	12.0583	11.5156	0.291365	0.0726592	0.147273
chr22	30666690	30669052	2363	*	9.75856	9.46594	10.0744	-0.341953	0.0726649	0.147273
chr4	4865463	4867507	2045	*	6.65573	7.00226	6.00738	0.581543	0.0726926	0.147316
chr1	32199552	32202034	2483	*	9.29904	8.98344	9.63472	-0.37528	0.0727375	0.147394
chr1	40507726	40510036	2311	*	9.98947	9.72179	10.2832	-0.305313	0.0727872	0.147481
chr2	183253852	183255875	2024	*	4.04209	3.5197	4.5327	-0.543212	0.0728006	0.147495
chrX	106177112	106178180	1069	*	6.3555	5.95639	6.75847	-0.521392	0.0728794	0.147629
chr10	102111391	102116359	4969	*	10.559	10.2927	10.8514	-0.302283	0.07288	0.147629
chr1	42954528	42960552	6025	*	11.4866	11.7326	11.0756	0.369966	0.0730336	0.147927
chr8	66711908	66713502	1595	*	9.39797	9.6437	8.98756	0.369536	0.0730523	0.147951
chr18	36827443	36830288	2846	*	10.1035	9.85127	10.3832	-0.28639	0.073097	0.148028
chr10	86711108	86712658	1551	*	8.68756	8.95623	8.22773	0.419807	0.0731071	0.148035
chr1	207962977	207963938	962	*	5.79386	6.14537	5.13216	0.577352	0.0731374	0.148083
chr10	71888051	71889599	1549	*	7.33382	6.94827	7.72634	-0.48035	0.0731541	0.148104
chr1	150695610	150697955	2346	*	9.52799	9.78696	9.08937	0.394833	0.0731734	0.148129
chr4	2057782	2061506	3725	*	9.05004	8.5176	9.54727	-0.630941	0.0731829	0.148135
chr9	40926755	40927494	740	*	4.11002	3.47845	4.66849	-0.683031	0.0732166	0.14819
chr4	139665299	139667050	1752	*	7.83071	8.07886	7.4152	0.367662	0.0732458	0.148236
chr17	1626868	1630319	3452	*	10.9343	10.6555	11.238	-0.31903	0.0732579	0.148247
chr6	149749001	149751835	2835	*	9.04196	8.51769	9.53381	-0.622332	0.0733067	0.148332
chr9	4489112	4492297	3186	*	10.2965	10.5239	9.92382	0.328464	0.0733247	0.148355
chr12	118774083	118774724	642	*	5.29058	4.30334	6.02241	-1.01612	0.0733386	0.14837
chr21	7924837	7925405	569	*	4.0756	3.53011	4.58128	-0.610259	0.0733755	0.148422
chr14	72891375	72895623	4249	*	10.4001	10.0623	10.7543	-0.398335	0.0733775	0.148422
chr1	1114683	1117300	2618	*	8.77593	8.43798	9.13033	-0.405198	0.0733995	0.148453
chr17	42963031	42965265	2235	*	9.23327	8.89345	9.5892	-0.404573	0.0734113	0.148463
chr17	75587654	75590112	2459	*	8.61449	8.84083	8.24401	0.325342	0.0734267	0.148481
chr8	52938668	52942075	3408	*	9.5304	9.80275	9.06241	0.424043	0.0734376	0.148489
chr7	105580957	105581988	1032	*	7.79443	7.46057	8.14544	-0.408158	0.0734683	0.148538
chr20	35739526	35743915	4390	*	10.8102	11.054	10.4039	0.363663	0.073522	0.148633
chr18	55779178	55780972	1795	*	7.63816	7.93585	7.11207	0.471989	0.0735896	0.148756
chr11	8080193	8082675	2483	*	8.8331	9.07348	8.43387	0.352559	0.073634	0.148833
chr5	116567503	116577113	9611	*	12.2192	12.4331	11.8733	0.302137	0.0736445	0.148841
chr17	56592320	56598084	5765	*	10.1805	10.4128	9.79798	0.33747	0.0736642	0.148867
chr6	149861967	149865150	3184	*	10.1076	9.80296	10.4338	-0.352551	0.0736761	0.148877
chr10	102868885	102870769	1885	*	8.737	8.97158	8.34972	0.342966	0.0737242	0.148961
chr10	77925493	77927966	2474	*	8.95479	8.68555	9.24991	-0.306879	0.0737483	0.148996
chr1	183632811	183639048	6238	*	10.6544	10.3816	10.9526	-0.311384	0.0738219	0.149131
chr17	1267509	1269115	1607	*	9.13424	9.394	8.69389	0.397314	0.0739137	0.149304
chr8	38786393	38789477	3085	*	10.4367	10.1439	10.7527	-0.337634	0.0740684	0.149603
chrX	131067364	131069232	1869	*	7.25843	7.52545	6.80221	0.409636	0.0741621	0.149778
chr19	55094285	55096381	2097	*	7.04498	7.3475	6.5074	0.472593	0.0741923	0.149817
chr11	67606154	67608155	2002	*	8.84542	8.50286	9.2036	-0.408357	0.0741948	0.149817
chr3	8767879	8769574	1696	*	6.79451	7.1289	6.17792	0.553378	0.0742321	0.149879
chr17	76264608	76267391	2784	*	10.3082	10.0366	10.6054	-0.30963	0.0742412	0.149884
chr9	4297123	4300494	3372	*	8.48032	8.73942	8.04139	0.392123	0.0743105	0.15001
chr18	8704392	8709299	4908	*	10.491	10.1977	10.8076	-0.338209	0.0744184	0.150214
chr13	21476587	21477303	717	*	4.47899	3.53466	5.19308	-1.01189	0.0745146	0.150395
chr1	237041400	237044745	3346	*	10.3564	10.0785	10.6594	-0.316017	0.0745423	0.150437
chr4	2416454	2419496	3043	*	10.2377	9.89692	10.5944	-0.400195	0.0745646	0.150469
chr5	85646088	85648229	2142	*	8.87162	9.14643	8.39811	0.426035	0.0746723	0.150649
chr3	27482296	27485596	3301	*	10.1764	9.90812	10.4707	-0.305794	0.0746767	0.150649
chr19	57886467	57889503	3037	*	10.3455	10.5696	9.97939	0.320551	0.0746779	0.150649
chr11	57761354	57765435	4082	*	10.8705	11.134	10.4219	0.405932	0.0746807	0.150649
chr17	82715629	82718147	2519	*	10.147	9.87713	10.4426	-0.305102	0.074691	0.150656
chr20	9506762	9507360	599	*	4.47568	4.95385	3.40482	0.893916	0.0747537	0.150769
chr10	119724895	119728505	3611	*	9.32944	8.99464	9.68123	-0.395129	0.0748015	0.150851
chr12	26195221	26196665	1445	*	8.12624	7.80788	8.46426	-0.371951	0.0748858	0.151008
chr4	92302871	92306974	4104	*	11.0367	11.2535	10.6854	0.305496	0.0749176	0.151049
chr12	106954651	106957595	2945	*	9.98635	9.70599	10.2914	-0.322572	0.0749199	0.151049
chr10	22475478	22478435	2958	*	8.36001	8.65807	7.83304	0.476084	0.0749668	0.15113
chr3	50674163	50677227	3065	*	9.71132	9.39042	10.0515	-0.373133	0.0749766	0.151136
chr12	103302245	103302703	459	*	4.42316	4.81355	3.65134	0.624955	0.0749845	0.151139
chr4	44444990	44449888	4899	*	10.4915	10.2242	10.7848	-0.303938	0.0750881	0.151334
chr3	39180411	39181371	961	*	6.44652	6.78649	5.81544	0.559088	0.0751494	0.151444
chr5	178164042	178164490	449	*	4.62362	4.97047	3.9744	0.546075	0.0752503	0.151633
chr9	16515224	16515639	416	*	4.30869	3.91384	4.70839	-0.552684	0.0754032	0.151928
chr2	38074917	38077701	2785	*	8.43853	8.70355	7.98673	0.404712	0.0754385	0.151985
chr4	75722911	75727264	4354	*	10.9285	11.1519	10.564	0.3181	0.0755636	0.152224
chrX	102515707	102517080	1374	*	7.17508	6.81518	7.54735	-0.449033	0.0756242	0.152332
chr17	61457490	61458028	539	*	4.5542	4.9326	3.81758	0.621689	0.0756858	0.152442
chr2	160405037	160408827	3791	*	9.9892	9.65938	10.3368	-0.38654	0.0757242	0.152506
chr9	133737866	133738545	680	*	5.90912	6.1688	5.46897	0.401911	0.075753	0.15255
chr6	152300433	152302879	2447	*	8.87089	8.58573	9.18022	-0.330269	0.0758478	0.152727
chr10	27997654	27999506	1853	*	9.38496	9.59755	9.04182	0.295109	0.0758877	0.152794
chr13	34750260	34751013	754	*	5.37105	5.68894	4.79614	0.488809	0.0759768	0.152932
chr17	4730312	4732569	2258	*	9.36486	9.06307	9.68871	-0.352573	0.0759799	0.152932
chr13	112711546	112711873	328	*	3.99491	4.31874	3.4052	0.554349	0.0759846	0.152932
chr8	64797985	64799348	1364	*	8.11336	8.37715	7.66425	0.400243	0.0759882	0.152932
chr7	48035094	48036580	1487	*	8.49805	8.16418	8.84907	-0.397818	0.0759906	0.152932
chr1	33080463	33082482	2020	*	8.6911	8.35882	9.04079	-0.395686	0.0760266	0.152991
chr18	5293938	5297621	3684	*	9.80057	9.5315	10.0955	-0.306187	0.0761561	0.153238
chr1	6496092	6498238	2147	*	8.7437	8.42731	9.08005	-0.374714	0.0762062	0.153325
chr11	28566705	28567075	371	*	4.13197	4.51496	3.382	0.578579	0.0762416	0.153373
chr3	50356414	50360203	3790	*	9.99762	9.73648	10.2854	-0.29483	0.0762439	0.153373
chr1	156125764	156126284	521	*	3.86107	4.17535	3.29503	0.527241	0.0762608	0.153393
chr17	35567059	35570037	2979	*	9.56153	9.83987	9.0801	0.433835	0.0762971	0.153452
chr10	27911739	27912058	320	*	3.50299	3.8736	2.7886	0.633595	0.0763926	0.153631
chr3	56799996	56802515	2520	*	9.08263	8.78133	9.40607	-0.350637	0.0764664	0.153765
chr7	106658776	106661813	3038	*	9.80928	9.52419	10.1186	-0.326998	0.0765308	0.153872
chr1	17436158	17441713	5556	*	10.7363	10.9688	10.3531	0.336539	0.0765333	0.153872
chr12	104957238	104959166	1929	*	8.63278	8.30523	8.97854	-0.386435	0.076543	0.153872
chr17	42535431	42537706	2276	*	8.85317	8.53933	9.18735	-0.367067	0.0765536	0.153872
chr4	1246368	1250571	4204	*	10.5437	10.2668	10.8456	-0.313348	0.0765542	0.153872
chr7	103988540	103990759	2220	*	8.37228	7.82507	8.87907	-0.643626	0.0765844	0.153919
chr1	202708335	202711035	2701	*	9.54493	9.25333	9.85992	-0.335054	0.0766119	0.153961
chr1	213984308	213991645	7338	*	11.1085	10.8258	11.4156	-0.321754	0.0766304	0.153984
chr19	35986950	35987974	1025	*	6.77976	7.10141	6.19549	0.518716	0.0766514	0.154012
chr20	51797175	51803143	5969	*	11.7841	12.0059	11.4228	0.314821	0.0767037	0.154104
chr5	179558626	179560840	2215	*	9.68516	9.39948	9.99495	-0.327615	0.0767467	0.154176
chr7	149144174	149150107	5934	*	10.9489	11.164	10.6006	0.300811	0.076781	0.154231
chr6	33079569	33081737	2169	*	8.26998	8.53318	7.82215	0.395711	0.0767886	0.154233
chr16	1825410	1829246	3837	*	10.9317	10.6649	11.2246	-0.300379	0.0768482	0.154339
chr3	48554827	48558355	3529	*	10.1982	10.4395	9.7971	0.353315	0.0768621	0.154353
chr5	175746973	175747358	386	*	4.33268	3.93851	4.73187	-0.518385	0.0769251	0.154465
chr12	32895221	32897895	2675	*	10.5921	10.8036	10.2509	0.29317	0.0769326	0.154466
chr3	27368479	27369853	1375	*	8.72671	8.44694	9.03126	-0.321374	0.0769651	0.154518
chr17	44976310	44978651	2342	*	4.43228	3.98188	4.87329	-0.513571	0.0770124	0.154599
chr14	90814950	90817193	2244	*	9.15764	8.80925	9.52059	-0.411406	0.0770254	0.154611
chr6	39933065	39934913	1849	*	9.2054	8.91057	9.52322	-0.34048	0.0771574	0.154862
chr8	119873464	119875001	1538	*	9.76819	9.50244	10.0602	-0.300273	0.077171	0.154876
chr11	57529615	57531667	2053	*	10.5947	10.8064	10.2531	0.292683	0.0772167	0.154953
chr2	153474299	153481222	6924	*	11.0939	10.7994	11.4115	-0.335657	0.0772551	0.155016
chr13	39035128	39039618	4491	*	10.6775	10.9225	10.2687	0.361738	0.0772916	0.155071
chr11	62879587	62884328	4742	*	10.5165	10.2623	10.798	-0.283363	0.077296	0.155071
chr15	79310337	79312919	2583	*	9.43891	9.16718	9.73628	-0.310615	0.0773228	0.155111
chr11	75523941	75527095	3155	*	9.6456	9.37096	9.94558	-0.309794	0.077425	0.155302
chr3	96812938	96815634	2697	*	9.58217	9.27448	9.91112	-0.356942	0.0774755	0.155379
chr13	24745983	24748269	2287	*	7.67311	7.98435	7.11453	0.500961	0.0774777	0.155379
chr1	939734	943398	3665	*	8.35668	8.62807	7.89084	0.413752	0.0775078	0.155426
chr19	29524489	29527573	3085	*	10.1394	9.86562	10.4386	-0.310615	0.0775253	0.155447
chrX	119851561	119853995	2435	*	9.75574	9.98132	9.38677	0.319138	0.0775692	0.155521
chr5	77029908	77031734	1827	*	8.5307	8.20182	8.87756	-0.388766	0.077664	0.155697
chr2	42491294	42495800	4507	*	10.4967	10.7173	10.1377	0.31031	0.0776719	0.155699
chr1	58248723	58250798	2076	*	8.53603	8.21302	8.87798	-0.380018	0.0777174	0.155776
chr1	92960029	92962581	2553	*	10.4611	10.1806	10.7662	-0.316354	0.0778031	0.155934
chr7	151231585	151234261	2677	*	9.95413	9.66827	10.2641	-0.326346	0.077813	0.15594
chr19	47238956	47241718	2763	*	7.73095	7.37399	8.10085	-0.424549	0.0778391	0.155978
chr18	62384579	62385349	771	*	6.06491	6.38681	5.48003	0.519098	0.077856	0.155998
chr11	124798291	124801614	3324	*	9.39643	9.05598	9.75289	-0.398507	0.0778848	0.156032
chr1	112953013	112959010	5998	*	11.3397	11.5523	10.9966	0.294609	0.0778868	0.156032
chr20	10034601	10036002	1402	*	8.2036	7.90583	8.52397	-0.344286	0.0779446	0.156134
chr2	237966185	237969527	3343	*	10.1406	9.88926	10.4194	-0.278327	0.0781031	0.156437
chr15	99928210	99929366	1157	*	7.43285	7.67525	7.02941	0.346195	0.0781228	0.156463
chr6	47475805	47480501	4697	*	11.2852	11.5076	10.9226	0.313876	0.078198	0.156592
chr12	7627994	7629088	1095	*	7.2724	6.96971	7.59704	-0.363236	0.0782014	0.156592
chr2	206082380	206087762	5383	*	11.1059	11.3409	10.7179	0.339898	0.0782387	0.15664
chrX	110001958	110004803	2846	*	9.21941	8.9409	9.52284	-0.312769	0.0782393	0.15664
chr10	133334913	133337095	2183	*	6.76178	6.38606	7.14661	-0.469626	0.0782508	0.156649
chr19	8608788	8611697	2910	*	9.88208	9.60759	10.1819	-0.306084	0.078265	0.156663
chr1	15886202	15886709	508	*	4.53074	4.92251	3.75476	0.622527	0.0783341	0.156788
chr15	44193350	44196074	2725	*	10.5713	10.29	10.8772	-0.318849	0.0783517	0.156809
chr13	49935052	49937726	2675	*	9.9951	9.7068	10.3072	-0.329628	0.0783852	0.156862
chr14	104814459	104817488	3030	*	10.02	9.73949	10.3252	-0.316902	0.0784071	0.156891
chr20	1184250	1186311	2062	*	9.72906	9.45025	10.0328	-0.31503	0.0784324	0.156922
chr11	90133916	90135896	1981	*	8.35655	8.62561	7.89587	0.406657	0.0784367	0.156922
chr7	128028946	128029285	340	*	3.28089	2.65428	3.83645	-0.631635	0.0784634	0.156962
chr10	104231386	104233367	1982	*	9.98422	9.74078	10.2557	-0.270704	0.0785139	0.157049
chr2	235605815	235606131	317	*	3.2315	2.59677	3.7918	-0.655425	0.07854	0.157087
chr17	59153104	59157113	4010	*	11.0846	11.2947	10.7465	0.288686	0.0785664	0.157126
chr16	85009622	85012840	3219	*	9.13699	8.81701	9.47638	-0.372077	0.0788401	0.157659
chr6	146857467	146858211	745	*	5.88742	6.19118	5.3469	0.453442	0.0789405	0.157846
chr20	5000168	5002280	2113	*	8.79679	8.43144	9.1734	-0.430704	0.0789877	0.157926
chr1	171373142	171373644	503	*	4.71057	5.02918	4.13387	0.494099	0.0790498	0.158036
chr1	164320966	164321773	808	*	5.24404	5.60315	4.56169	0.574476	0.079091	0.158104
chr10	43420125	43421532	1408	*	7.46335	7.70934	7.05238	0.364064	0.0791757	0.158259
chr19	40776565	40779523	2959	*	10.4568	10.6604	10.1312	0.274892	0.0791976	0.158284
chr8	66428017	66433435	5419	*	10.7942	11.0169	10.4311	0.312744	0.079202	0.158284
chr20	38961268	38963494	2227	*	10.0216	10.2537	9.63931	0.331451	0.0792734	0.158412
chr19	12777364	12779572	2209	*	8.83037	9.07142	8.42973	0.34634	0.0792835	0.158418
chr2	43676275	43676594	320	*	4.40445	4.78658	3.65697	0.626506	0.079304	0.158445
chr3	20184532	20187335	2804	*	10.6738	10.8936	10.3163	0.306962	0.0793309	0.158485
chr2	187553339	187554477	1139	*	4.23302	4.56275	3.62834	0.56648	0.0793624	0.158524
chr1	27671877	27672914	1038	*	6.655	6.37498	6.95977	-0.341515	0.0793649	0.158524
chr7	27098557	27099177	621	*	3.4781	3.88627	2.65187	0.662634	0.0796021	0.158971
chr5	140821620	140821958	339	*	4.54844	4.90146	3.88269	0.622821	0.0796026	0.158971
chr14	103631852	103632169	318	*	2.17718	1.21042	2.90063	-0.792744	0.0796497	0.15905
chr4	186722074	186728349	6276	*	11.6355	11.8537	11.2814	0.304571	0.0796887	0.159114
chr1	204806860	204807646	787	*	7.65567	7.9105	7.22595	0.374831	0.0797443	0.159211
chr10	34739678	34740625	948	*	5.29478	5.67251	4.5601	0.608693	0.0797666	0.159241
chr18	48946550	48953593	7044	*	11.828	12.0399	11.4864	0.29184	0.0798223	0.159338
chr16	14300859	14304387	3529	*	10.7842	10.9988	10.4371	0.296902	0.0798356	0.15935
chr19	39405343	39415989	10647	*	11.9497	12.1646	11.602	0.297846	0.0798608	0.159386
chr6	39724791	39725965	1175	*	8.42716	8.1441	8.73463	-0.325894	0.079901	0.159453
chr7	128404729	128406685	1957	*	8.9229	8.63921	9.23093	-0.323994	0.0800005	0.159637
chr9	129488080	129490616	2537	*	7.60619	7.28124	7.94976	-0.362119	0.0800259	0.159673
chr19	40413234	40413669	436	*	3.89897	4.23415	3.28035	0.539606	0.0800525	0.159712
chr2	126776130	126777663	1534	*	7.38868	7.69782	6.83518	0.492034	0.0800692	0.159731
chr16	726214	729425	3212	*	9.57726	9.27007	9.90576	-0.353217	0.0800762	0.159731
chr5	173325904	173330675	4772	*	10.493	10.7376	10.085	0.357894	0.0801662	0.159896
chr5	51377065	51379916	2852	*	7.73092	8.0523	7.14732	0.519636	0.0801831	0.159915
chr12	54351891	54352601	711	*	5.5176	5.95344	4.60096	0.784711	0.080243	0.160021
chr3	58841223	58842162	940	*	5.56639	5.93733	4.8511	0.606163	0.0802828	0.160086
chr19	39497857	39508158	10302	*	10.356	10.0645	10.6709	-0.33189	0.0803158	0.160137
chr8	143732614	143734793	2180	*	9.67471	9.89059	9.3251	0.299684	0.0803723	0.160236
chr21	33069655	33072386	2732	*	8.25277	7.90419	8.61588	-0.414589	0.0804792	0.160431
chr6	144149317	144151600	2284	*	9.73374	9.96091	9.36156	0.31953	0.0804849	0.160431
chr4	56821013	56822286	1274	*	7.39301	7.67965	6.89266	0.438015	0.0805638	0.160575
chr22	50199499	50202810	3312	*	10.4076	10.1333	10.7073	-0.305436	0.0807109	0.160853
chr7	155802611	155805924	3314	*	7.85084	8.15558	7.30798	0.484461	0.0807321	0.160881
chr2	174844456	174847705	3250	*	5.83407	5.53401	6.15643	-0.367632	0.0807862	0.160975
chr12	54277882	54284456	6575	*	11.6211	11.8403	11.265	0.305084	0.0808149	0.161007
chr19	1039472	1041883	2412	*	10.002	9.72708	10.3022	-0.309593	0.0808167	0.161007
chr12	55816070	55819344	3275	*	11.1535	11.3768	10.7891	0.312891	0.0810481	0.161453
chr16	2250037	2252237	2201	*	9.99485	10.2267	9.61309	0.330104	0.0810854	0.161513
chr19	43503137	43505334	2198	*	9.16297	9.38248	8.80616	0.300608	0.0811596	0.161636
chr15	34336196	34339038	2843	*	9.48427	9.1649	9.82314	-0.368421	0.0811614	0.161636
chr15	96351712	96352413	702	*	4.63514	5.11155	3.57112	0.874895	0.0811742	0.161647
chr4	108761919	108763697	1779	*	8.3497	8.60978	7.90868	0.382864	0.0813147	0.161912
chr1	6178496	6181056	2561	*	8.4605	7.79123	9.04055	-0.749155	0.0813346	0.161937
chr19	42323358	42327207	3850	*	10.9085	11.1285	10.5508	0.30607	0.0814622	0.162177
chr3	184811901	184813734	1834	*	9.54901	9.26552	9.85687	-0.31992	0.0815091	0.162246
chr16	46971879	46974723	2845	*	9.6728	9.40978	9.9623	-0.292706	0.0815113	0.162246
chr8	48734920	48735860	941	*	6.47727	6.79795	5.8954	0.501092	0.0815938	0.162396
chr19	6516007	6517189	1183	*	7.30933	7.60874	6.77917	0.463878	0.0816477	0.162489
chr11	77047182	77047594	413	*	4.21372	4.69121	3.1455	0.852836	0.081695	0.162568
chr22	46536118	46536437	320	*	3.96161	4.47887	2.72722	0.971114	0.0817029	0.162569
chrX	11664365	11666662	2298	*	7.97969	8.28248	7.44149	0.477464	0.0817895	0.162727
chr5	65924546	65929281	4736	*	11.4051	11.6215	11.0544	0.298642	0.0818073	0.162748
chr5	140301689	140303953	2265	*	10.404	10.6327	10.0288	0.322443	0.0818145	0.162748
chr3	43104901	43106598	1698	*	8.8701	8.5629	9.19862	-0.354113	0.0818504	0.162805
chr19	4246352	4248417	2066	*	9.08745	9.31459	8.71534	0.316466	0.0818779	0.162845
chr1	23691319	23694470	3152	*	9.9969	10.2393	9.59347	0.34984	0.0818988	0.162865
chr8	104222946	104224616	1671	*	7.70237	7.97438	7.23512	0.407204	0.0819096	0.162865
chr7	102395162	102397728	2567	*	9.56973	9.80822	9.17441	0.339914	0.0819096	0.162865
chr19	18160994	18161340	347	*	3.98869	4.34386	3.3171	0.557235	0.0820105	0.163051
chr2	85886933	85890177	3245	*	9.1837	8.82175	9.5576	-0.423055	0.0820334	0.163082
chr3	52714606	52715080	475	*	4.52109	5.07863	3.09057	1.06646	0.0820489	0.163091
chr12	89706063	89711797	5735	*	11.3252	11.0698	11.6076	-0.280118	0.0820526	0.163091
chr19	21081846	21083788	1943	*	9.85245	10.0594	9.52029	0.278774	0.0821364	0.163243
chr4	52721659	52723189	1531	*	8.20845	7.88831	8.54798	-0.377082	0.0822232	0.163401
chr7	128166438	128169258	2821	*	8.97965	8.6089	9.36055	-0.434976	0.0822425	0.163425
chr2	219217098	219219491	2394	*	9.83583	9.56281	10.1344	-0.304931	0.0822732	0.163471
chr21	37220375	37221642	1268	*	7.43085	7.70367	6.9618	0.404015	0.082334	0.163578
chr6	108847646	108849475	1830	*	9.19422	8.86913	9.53792	-0.374659	0.0824754	0.163844
chr9	105693824	105695738	1915	*	8.6232	8.21947	9.02969	-0.475728	0.082534	0.163946
chr2	47171362	47177574	6213	*	11.0688	10.7832	11.3785	-0.319095	0.0825953	0.164053
chr15	75637701	75641649	3949	*	10.9343	11.1634	10.5582	0.323018	0.0826461	0.164139
chr6	683435	684466	1032	*	6.02886	5.67086	6.39959	-0.464387	0.0826843	0.164182
chr17	39449983	39452218	2236	*	10.6049	10.8243	10.2483	0.302663	0.0826879	0.164182
chr2	100416003	100418276	2274	*	9.67475	9.37793	9.99431	-0.335864	0.0826899	0.164182
chr4	2817677	2819418	1742	*	9.32481	9.06201	9.61411	-0.290791	0.0827324	0.164252
chr6	99392900	99394646	1747	*	9.59702	9.84481	9.18226	0.358711	0.0827965	0.164365
chr1	45518637	45523144	4508	*	11.2493	11.4662	10.8975	0.298778	0.0828122	0.164382
chr4	121069966	121073795	3830	*	9.7827	9.99972	9.43081	0.296674	0.0828317	0.164406
chr16	5032527	5034659	2133	*	9.8342	9.55804	10.1355	-0.308125	0.0828621	0.164451
chr11	89490711	89491761	1051	*	6.58399	6.86556	6.09524	0.420672	0.0829503	0.164612
chrX	2828375	2830082	1708	*	7.60526	7.19553	8.01631	-0.489242	0.0829731	0.16463
chrX	87517388	87522209	4822	*	9.54331	9.20213	9.90037	-0.39446	0.0829741	0.16463
chr14	28774026	28774703	678	*	5.77204	6.13909	5.06768	0.602259	0.0830272	0.164721
chr9	133458866	133461685	2820	*	8.40433	7.65916	9.02526	-0.80853	0.0831646	0.164978
chr1	225922749	225925148	2400	*	9.84526	9.57862	10.138	-0.293934	0.0832296	0.165093
chr17	65054062	65057673	3612	*	11.1044	10.8436	11.392	-0.285203	0.0834842	0.165582
chr20	31514200	31516407	2208	*	10.7688	10.5309	11.035	-0.256224	0.0834913	0.165582
chr13	100672722	100676195	3474	*	9.23001	8.86357	9.60749	-0.425898	0.0836939	0.16597
chr6	138160800	138164481	3682	*	10.1538	9.69556	10.6003	-0.528438	0.0837544	0.166075
chr1	7679819	7681258	1440	*	7.22768	7.4985	6.76307	0.397041	0.0837921	0.166135
chr3	53160331	53163236	2906	*	10.3826	10.5871	10.0552	0.273993	0.0838251	0.166171
chr11	126060498	126061092	595	*	4.30262	3.87293	4.72854	-0.568557	0.0838329	0.166171
chr9	84667716	84673228	5513	*	9.25427	8.72522	9.74927	-0.608432	0.0838396	0.166171
chr14	75258538	75260021	1484	*	7.37214	7.64365	6.90602	0.398216	0.0838399	0.166171
chr2	219278409	219280766	2358	*	9.24277	8.98002	9.53201	-0.291115	0.0838689	0.166213
chr1	47178776	47179874	1099	*	6.22735	6.56735	5.59617	0.550015	0.0839257	0.166303
chrY	19378821	19379607	787	*	6.43788	6.7097	5.97105	0.391279	0.0839292	0.166303
chr15	98865104	98867041	1938	*	8.4474	8.08888	8.81855	-0.419854	0.0839558	0.166342
chr7	72879106	72880331	1226	*	7.43318	7.12759	7.76032	-0.343801	0.0840131	0.16644
chr2	130371270	130374074	2805	*	9.5739	9.30951	9.86465	-0.292902	0.0840472	0.166493
chr6	33424744	33429352	4609	*	9.94328	10.1493	9.61295	0.274396	0.0840906	0.166564
chr15	65132209	65134758	2550	*	9.36998	9.06344	9.69794	-0.348442	0.0841414	0.16665
chr1	2189540	2190415	876	*	5.11456	4.74906	5.4913	-0.474358	0.0841654	0.166683
chr16	70114316	70115290	975	*	6.69013	6.36455	7.03423	-0.395777	0.0841904	0.166718
chr12	12611048	12612915	1868	*	8.65848	8.33301	9.00249	-0.375923	0.0842001	0.166722
chr9	129141362	129142157	796	*	4.13264	3.6348	4.6068	-0.545334	0.0842207	0.166748
chr19	2602431	2602871	441	*	4.48271	4.77889	3.96018	0.498394	0.0843741	0.167034
chr10	3171468	3173785	2318	*	9.07266	8.73254	9.42885	-0.392599	0.0843818	0.167034
chr22	38056599	38058354	1756	*	9.29894	8.94467	9.66665	-0.40931	0.0843875	0.167034
chr6	147506642	147511404	4763	*	9.77956	9.31509	10.2306	-0.536085	0.0845011	0.167244
chr19	58538015	58539076	1062	*	7.26706	7.52596	6.8286	0.369873	0.0845332	0.167293
chr19	46346327	46348581	2255	*	9.66809	9.37088	9.98798	-0.336265	0.0845511	0.167313
chr9	126705391	126705799	409	*	4.34174	4.68691	3.69697	0.496695	0.0846323	0.167459
chr10	52308271	52309134	864	*	7.1039	7.42797	6.51356	0.513403	0.0846689	0.167517
chr7	142782889	142783464	576	*	5.34471	5.65902	4.77863	0.473524	0.0846973	0.167558
chr19	2943866	2946084	2219	*	10.1924	9.92123	10.4893	-0.299359	0.0847788	0.167704
chr21	46183225	46185426	2202	*	8.84629	8.55923	9.15729	-0.3264	0.0848102	0.167745
chr2	74119864	74121106	1243	*	7.86989	7.53667	8.22037	-0.394717	0.0848141	0.167745
chr11	61507910	61510781	2872	*	8.30802	8.5434	7.91913	0.325867	0.0848712	0.167843
chr5	21459364	21459818	455	*	5.42174	5.06902	5.78821	-0.445655	0.0848849	0.167855
chr3	184153644	184158568	4925	*	11.1197	10.8552	11.4105	-0.290087	0.0849169	0.167903
chr7	87218402	87221237	2836	*	10.3203	10.5182	10.0055	0.259767	0.0849866	0.168026
chr1	10209375	10213600	4226	*	10.8675	10.5965	11.1643	-0.298958	0.0850224	0.168082
chr10	114524943	114527172	2230	*	8.08372	8.45363	7.37133	0.631054	0.0850305	0.168083
chr15	80999811	81003049	3239	*	10.0465	9.77105	10.3471	-0.303163	0.0851105	0.168227
chr9	29448232	29450992	2761	*	8.38954	8.67163	7.89962	0.427832	0.0851547	0.168299
chr7	66204337	66207589	3253	*	10.0017	9.73635	10.2932	-0.293089	0.0852628	0.168498
chr11	505513	508545	3033	*	10.0386	9.76623	10.3365	-0.302775	0.0853941	0.168742
chr16	30747585	30750038	2454	*	9.24598	8.93512	9.57762	-0.354173	0.0854621	0.168862
chr10	73658	74474	817	*	6.24316	5.81232	6.66994	-0.53534	0.0854732	0.168869
chr3	137032517	137033369	853	*	6.21866	6.53898	5.63769	0.492147	0.0855306	0.168967
chr1	13892447	13893594	1148	*	7.02505	7.35914	6.40925	0.538512	0.0858431	0.16957
chr22	36527367	36530525	3159	*	10.3093	10.5257	9.95876	0.293181	0.0859169	0.1697
chr1	60136713	60137040	328	*	1.81445	2.25956	0.865784	0.833157	0.0859599	0.16977
chr11	61916505	61918265	1761	*	8.93492	8.61358	9.27547	-0.360957	0.0859708	0.169777
chr21	33265731	33267240	1510	*	9.07241	9.30343	8.69241	0.320547	0.0859964	0.169806
chr17	28749962	28750289	328	*	3.38168	3.69176	2.82591	0.584832	0.0860007	0.169806
chr1	159780136	159781885	1750	*	8.59488	8.32198	8.8933	-0.306563	0.086035	0.169859
chrX	148500092	148502479	2388	*	9.32622	9.03824	9.63803	-0.319283	0.0860661	0.169905
chrX	107627910	107630774	2865	*	9.57548	9.79887	9.21089	0.306128	0.0861119	0.169975
chr6	118709078	118710032	955	*	4.96581	5.27505	4.41207	0.487478	0.0861168	0.169975
chr12	110047178	110049247	2070	*	9.23225	8.92275	9.56274	-0.351575	0.086125	0.169976
chr6	96923528	96926238	2711	*	9.35788	9.07497	9.66522	-0.313045	0.0861351	0.169981
chr12	56040729	56043945	3217	*	10.6185	10.835	10.2676	0.294247	0.0861693	0.170034
chr14	102508322	102511061	2740	*	9.07214	9.31288	8.67217	0.340156	0.0862079	0.170095
chr2	183078020	183080006	1987	*	9.14278	8.84969	9.45907	-0.329407	0.0862168	0.170098
chr10	100730622	100731023	402	*	3.51042	4.00823	2.36026	0.858513	0.0862476	0.170143
chr7	725638	728468	2831	*	9.62313	9.38076	9.89358	-0.260726	0.086472	0.170571
chr7	122284885	122285343	459	*	4.4568	4.96553	3.2601	0.928023	0.0864884	0.170588
chr3	52703737	52707515	3779	*	10.0051	9.66935	10.3576	-0.381312	0.0865471	0.170689
chr8	26382243	26384793	2551	*	10.4376	10.1945	10.7088	-0.261332	0.0866186	0.170813
chr6	30259034	30261059	2026	*	9.51754	9.2353	9.8243	-0.312614	0.0866284	0.170813
chr8	143038607	143039279	673	*	5.38105	5.79559	4.53462	0.765331	0.0866331	0.170813
chr19	37691120	37692741	1622	*	8.34181	8.03029	8.67402	-0.356921	0.0866696	0.17087
chr4	135446880	135447761	882	*	5.21645	5.55633	4.5856	0.535307	0.0866847	0.170885
chr6	16133221	16134206	986	*	3.97319	4.38635	3.1312	0.649714	0.0867569	0.171012
chr15	52527388	52530191	2804	*	9.77649	9.46972	10.1046	-0.34542	0.0867891	0.171061
chr15	34581820	34584984	3165	*	10.9464	10.6912	11.2287	-0.275781	0.0868058	0.171067
chr2	132037375	132039061	1687	*	7.89171	8.16911	7.4124	0.414631	0.0868081	0.171067
chr2	46939937	46943143	3207	*	9.48083	9.20697	9.78011	-0.302132	0.0868182	0.171067
chr1	151005072	151007407	2336	*	8.14878	7.79525	8.51591	-0.414892	0.0868252	0.171067
chr1	237045150	237045554	405	*	4.03197	4.40911	3.29897	0.590373	0.0868308	0.171067
chr11	65779575	65781924	2350	*	9.53283	9.75714	9.16642	0.308415	0.0869249	0.171238
chr11	13667427	13670656	3230	*	10.5022	10.2532	10.7789	-0.269568	0.0870306	0.171431
chr14	105489385	105492061	2677	*	9.55771	9.27257	9.86703	-0.313507	0.0871831	0.171716
chr12	57935445	57936438	994	*	7.70074	7.36294	8.05501	-0.393752	0.0872362	0.171805
chr21	42973723	42977120	3398	*	9.86702	9.57735	10.1803	-0.319752	0.0872982	0.171912
chr3	27821830	27822691	862	*	5.71874	6.03678	5.14346	0.480623	0.0874431	0.172176
chr4	86891627	86893247	1621	*	9.24181	9.47084	8.86586	0.318441	0.0874473	0.172176
chr3	129046190	129046583	394	*	3.88378	4.38442	2.72174	0.941584	0.0874705	0.172206
chr15	99058151	99060026	1876	*	8.86391	9.07552	8.52267	0.283291	0.0875041	0.172257
chr8	69942602	69942926	325	*	3.72779	4.20561	2.65827	0.842347	0.0875879	0.172407
chr16	28973733	28976245	2513	*	10.2037	9.90492	10.5249	-0.333802	0.0876696	0.172552
chr4	87235539	87236224	686	*	4.61293	4.9609	3.9607	0.513648	0.0877287	0.172654
chr6	35467781	35472021	4241	*	10.9518	11.1564	10.624	0.270979	0.0877627	0.172705
chr2	54454871	54459452	4582	*	11.0473	10.7851	11.336	-0.283193	0.087852	0.172866
chr15	30625855	30627091	1237	*	6.43776	6.73257	5.91846	0.433156	0.0878619	0.17287
chrX	39688715	39689994	1280	*	6.33947	6.58471	5.9301	0.342151	0.0879144	0.172958
chr4	146945359	146946559	1201	*	7.6287	7.26414	8.00468	-0.43245	0.0879288	0.172971
chr5	80034389	80038665	4277	*	8.15733	8.42886	7.69118	0.400884	0.0879445	0.172987
chr4	103075520	103077337	1818	*	8.67762	8.37035	9.0062	-0.343083	0.0879601	0.173002
chr5	87251758	87253037	1280	*	5.75598	6.0939	5.13025	0.578297	0.0879685	0.173004
chr9	37650366	37652308	1943	*	8.16408	7.80014	8.53957	-0.424812	0.0879969	0.173044
chr19	30224442	30229733	5292	*	9.74943	9.39976	10.1134	-0.397559	0.0880199	0.173074
chr16	630465	632596	2132	*	5.31341	4.99737	5.64947	-0.367657	0.0880331	0.173085
chr2	158967363	158970554	3192	*	9.936	10.147	9.59598	0.281676	0.0881188	0.173238
chr19	14405304	14406483	1180	*	7.02149	6.74665	7.32165	-0.313479	0.0881577	0.1733
chr4	25233559	25235385	1827	*	9.89398	9.62851	10.1857	-0.287888	0.0882115	0.17339
chr17	8287690	8290258	2569	*	10.3553	10.0922	10.645	-0.286678	0.0883088	0.173566
chr6	150004378	150006318	1941	*	9.67036	9.87183	9.34874	0.261709	0.0883618	0.17365
chr1	177181437	177182294	858	*	5.98451	6.33516	5.32514	0.55832	0.0883668	0.17365
chr3	169769316	169770179	864	*	7.02407	7.28058	6.59076	0.368971	0.0884169	0.173722
chr11	76860372	76862212	1841	*	8.72874	8.42201	9.05685	-0.347621	0.0884228	0.173722
chr11	46332310	46334056	1747	*	8.26557	8.51822	7.84052	0.361139	0.0884272	0.173722
chr1	150548389	150550227	1839	*	7.71473	7.99049	7.23912	0.405763	0.0884441	0.17374
chr2	219060082	219061611	1530	*	7.54119	7.94976	6.7137	0.716665	0.0884533	0.173743
chr9	19408014	19410624	2611	*	9.31299	9.02994	9.62045	-0.314923	0.088527	0.173873
chr7	43757732	43760057	2326	*	9.65276	9.85976	9.32049	0.273842	0.0885506	0.173904
chr21	38734027	38734590	564	*	4.65611	4.98448	4.05493	0.505116	0.0885825	0.173951
chr21	33323941	33326465	2525	*	10.4793	10.2267	10.7593	-0.272166	0.0886386	0.174042
chr18	9707411	9710000	2590	*	9.58096	9.78899	9.2467	0.275477	0.0886445	0.174042
chr11	61752184	61753298	1115	*	7.01529	7.25871	6.60971	0.347478	0.088675	0.174085
chr5	74863169	74867995	4827	*	10.6919	10.9125	10.3329	0.300902	0.0886821	0.174085
chr16	55478638	55480577	1940	*	8.33365	8.61615	7.84277	0.422841	0.0887447	0.174193
chr12	116876008	116877114	1107	*	5.28379	4.91342	5.66439	-0.431511	0.088788	0.174263
chr6	63597645	63599106	1462	*	8.73572	8.37717	9.10689	-0.411714	0.088841	0.174346
chr2	72146713	72150615	3903	*	8.65646	9.00575	8.00073	0.579507	0.0888462	0.174346
chr22	36065124	36066606	1483	*	7.39884	7.64084	6.99624	0.33274	0.0889585	0.174551
chr19	13951382	13954153	2772	*	10.0029	9.74231	10.2902	-0.283792	0.0889758	0.17457
chr11	45846860	45849195	2336	*	10.409	10.1665	10.6795	-0.258845	0.0889933	0.174589
chr9	127607629	127609043	1415	*	7.84138	7.55609	8.15083	-0.324911	0.0890531	0.174691
chr10	73997243	74000539	3297	*	11.1844	11.3895	10.8557	0.271173	0.0890845	0.174737
chr6	14210403	14212091	1689	*	8.33631	8.06303	8.63506	-0.300897	0.0891208	0.174788
chr1	205430285	205431219	935	*	5.68363	5.99448	5.12599	0.461649	0.0891258	0.174788
chr9	127752240	127752618	379	*	3.1391	2.69645	3.57451	-0.637443	0.0891345	0.174789
chr1	214187004	214187764	761	*	5.98884	6.32374	5.37095	0.515259	0.0891573	0.174819
chr1	225425944	225429604	3661	*	10.6217	10.3677	10.903	-0.273938	0.0892266	0.174939
chr10	43361610	43362902	1293	*	7.78886	8.02372	7.40104	0.327867	0.0892427	0.174956
chr17	50706436	50709314	2879	*	9.45052	9.14548	9.77718	-0.341595	0.0893179	0.175087
chr22	19477421	19481065	3645	*	10.9778	11.1814	10.652	0.267284	0.0894272	0.175286
chr6	122481270	122486226	4957	*	9.77962	10.1106	9.17169	0.537825	0.0894987	0.175389
chr4	109727889	109731266	3378	*	10.3651	10.5852	10.0069	0.298294	0.0895004	0.175389
chr5	93571956	93573533	1578	*	6.94984	7.39125	6.01409	0.788312	0.0895031	0.175389
chr1	161304192	161307558	3367	*	9.61794	9.31769	9.94046	-0.334081	0.0895261	0.175419
chr3	108220682	108222994	2313	*	9.22239	8.90828	9.55681	-0.354483	0.0896351	0.175612
chr9	2014159	2018547	4389	*	11.2739	11.0313	11.5447	-0.258116	0.0896405	0.175612
chr12	120325527	120326234	708	*	6.54685	6.18658	6.9194	-0.438078	0.0896704	0.175655
chr5	1008362	1010023	1662	*	6.7398	6.04346	7.33481	-0.764058	0.0896932	0.175679
chr2	197432508	197436632	4125	*	10.9416	11.1699	10.5671	0.314552	0.0897003	0.175679
chr1	26471077	26474743	3667	*	9.07431	8.73283	9.43161	-0.388296	0.0897116	0.175679
chr21	31659126	31661531	2406	*	9.68652	9.4183	9.98074	-0.291843	0.0897141	0.175679
chr3	18693866	18694259	394	*	4.82884	5.18066	4.16631	0.559149	0.0897464	0.175727
chr14	60720311	60724824	4514	*	11.6997	11.8985	11.3833	0.258498	0.0897673	0.175753
chr17	78253600	78254934	1335	*	8.30019	8.01215	8.61206	-0.319507	0.0897758	0.175754
chr6	100281464	100282207	744	*	5.8779	6.16896	5.36732	0.424411	0.0898847	0.175952
chr2	27123144	27124319	1176	*	7.25831	7.52658	6.79936	0.388428	0.0899103	0.175986
chr11	62644855	62646882	2028	*	10.246	10.4667	9.8866	0.29984	0.0899332	0.176016
chr21	36989427	36990807	1381	*	7.64764	7.37303	7.94759	-0.300896	0.0900844	0.176296
chr6	138105371	138108505	3135	*	9.85456	10.0994	9.44593	0.346982	0.0901096	0.17633
chr19	35755304	35759437	4134	*	10.6965	10.9186	10.3345	0.301611	0.0901864	0.176465
chr21	36697037	36699782	2746	*	8.18563	8.45124	7.73253	0.383499	0.0902292	0.176533
chr8	91037120	91041742	4623	*	9.94044	9.50198	10.3728	-0.497717	0.0902585	0.176575
chr19	55579228	55581406	2179	*	10.3929	10.1432	10.6701	-0.266137	0.0902761	0.176594
chrX	1390073	1394131	4059	*	11.3269	11.0874	11.5947	-0.25314	0.0902894	0.176605
chr9	706758	707468	711	*	6.30612	6.55741	5.88397	0.37375	0.0903252	0.176659
chr20	5608864	5611794	2931	*	8.97429	8.66558	9.30411	-0.346448	0.0904122	0.176814
chr1	23867283	23868910	1628	*	8.74427	8.45702	9.05543	-0.321559	0.0904459	0.176864
chr2	25981056	25983395	2340	*	10.5158	10.2658	10.7934	-0.265723	0.090463	0.176882
chr17	8375242	8376945	1704	*	9.0237	8.76385	9.31031	-0.2815	0.0905376	0.177013
chr6	27629720	27631813	2094	*	9.0148	9.25085	8.62452	0.326442	0.0906333	0.177184
chr16	21300587	21302366	1780	*	9.15429	9.37709	8.7909	0.300054	0.0906479	0.177197
chr12	48296477	48297676	1200	*	7.21649	7.49651	6.73126	0.406258	0.0906783	0.177241
chr7	87933542	87936174	2633	*	9.46993	9.16702	9.79476	-0.337539	0.0907728	0.177385
chr15	74725376	74726941	1566	*	9.07608	9.32084	8.66769	0.343442	0.090774	0.177385
chr1	247076953	247079811	2859	*	10.2495	10.4622	9.90631	0.282078	0.0907756	0.177385
chr13	57310875	57311421	547	*	4.57799	4.94421	3.87593	0.571812	0.0908899	0.177593
chr3	184710036	184712926	2891	*	10.4775	10.2239	10.7584	-0.271071	0.0909504	0.177696
chrX	81119922	81122592	2671	*	8.71332	8.9959	8.22226	0.421296	0.0910318	0.177839
chr7	108523231	108523603	373	*	3.40135	3.82599	2.52219	0.605997	0.0911076	0.177972
chr19	12139040	12141386	2347	*	10.2726	10.4982	9.90356	0.307889	0.0911274	0.177995
chr9	123266341	123269439	3099	*	9.80856	9.5424	10.1009	-0.288225	0.0912174	0.178155
chr6	32666330	32666822	493	*	5.33797	4.96578	5.72001	-0.455803	0.0912355	0.178175
chr10	25015624	25018058	2435	*	9.51691	9.20214	9.85189	-0.351391	0.091245	0.178178
chr2	30446550	30448278	1729	*	9.98905	9.73424	10.271	-0.270282	0.0912929	0.178256
chr7	73667256	73669539	2284	*	9.76118	9.27083	10.2302	-0.551315	0.0913288	0.17831
chr10	97183460	97186632	3173	*	8.51494	8.11266	8.92033	-0.457627	0.0913654	0.178366
chr17	63848732	63849520	789	*	5.64058	5.30842	5.99018	-0.429975	0.0914247	0.178466
chr14	86080091	86082187	2097	*	5.65073	5.98732	5.02846	0.516451	0.0914767	0.178552
chr15	40322569	40325963	3395	*	9.53637	9.28414	9.81598	-0.270737	0.0915466	0.178673
chr16	46883359	46886465	3107	*	10.1046	9.84367	10.3922	-0.280919	0.0915903	0.178742
chr20	38673335	38675040	1706	*	8.4494	8.69704	8.03495	0.347108	0.0915978	0.178742
chr1	41240756	41243360	2605	*	9.52352	9.27122	9.8032	-0.269652	0.091654	0.178836
chr10	35333301	35341504	8204	*	11.1066	10.8469	11.393	-0.277251	0.0916738	0.178859
chr3	81057413	81057836	424	*	4.25962	4.7673	3.06745	0.90058	0.0917487	0.178989
chr11	3055941	3058114	2174	*	9.9964	9.75438	10.2665	-0.254201	0.0917878	0.17905
chr2	173353342	173356774	3433	*	9.94468	10.1606	9.59489	0.286982	0.0918103	0.179078
chr15	55318064	55319887	1824	*	7.78856	7.40135	8.18238	-0.449475	0.0918193	0.17908
chrX	48538987	48540942	1956	*	8.523	8.25031	8.82123	-0.296773	0.0918443	0.179113
chr1	220527141	220531370	4230	*	10.5581	10.2773	10.8635	-0.305256	0.0919071	0.17922
chrX	71094992	71097941	2950	*	9.91192	10.1177	9.58195	0.267953	0.0919504	0.179289
chr4	1345301	1348433	3133	*	9.43842	9.10106	9.79233	-0.379506	0.0920807	0.179527
chr16	72663615	72666078	2464	*	10.2265	10.4559	9.84973	0.314012	0.0920922	0.179534
chr6	83429790	83431942	2153	*	8.83807	9.05482	8.48674	0.287204	0.0921493	0.17963
chr2	219542301	219545340	3040	*	10.8963	10.6312	11.1877	-0.284153	0.0921598	0.179634
chr11	46237036	46239701	2666	*	8.33794	8.59894	7.8949	0.373556	0.0922426	0.17978
chr10	70477397	70480242	2846	*	9.55873	9.77135	9.21551	0.283035	0.0923318	0.179938
chr17	31487267	31490199	2933	*	9.27862	9.51402	8.88968	0.326997	0.0923515	0.179961
chr1	201170352	201172011	1660	*	8.85461	9.08036	8.48531	0.304623	0.0923791	0.179999
chr15	89087577	89089976	2400	*	9.96481	9.72999	10.2282	-0.247715	0.092525	0.180268
chr20	20016692	20019125	2434	*	9.89557	9.6354	10.1825	-0.278412	0.0927255	0.180643
chr4	143699753	143701416	1664	*	8.62939	8.90639	8.151	0.408998	0.0927467	0.180668
chr17	7930444	7933994	3551	*	10.6578	10.4154	10.9284	-0.256528	0.092857	0.180867
chr8	27308905	27312453	3549	*	9.87721	9.61362	10.1672	-0.284659	0.0929043	0.180944
chr19	5436106	5437487	1382	*	8.60285	8.83651	8.21749	0.319451	0.0929428	0.181003
chr22	39399125	39401204	2080	*	9.15316	8.86031	9.46924	-0.325207	0.0929726	0.181044
chr2	89804005	89804365	361	*	3.30514	2.86599	3.738	-0.539207	0.0929802	0.181044
chr17	17721896	17726414	4519	*	10.5968	10.3295	10.8902	-0.285981	0.0931308	0.181322
chr1	6579078	6581609	2532	*	10.1304	9.88594	10.4029	-0.257729	0.0931506	0.181344
chr10	58334649	58336856	2208	*	9.83008	9.57349	10.1137	-0.272679	0.0931893	0.181404
chr9	107637471	107638569	1099	*	6.37105	6.64995	5.88837	0.42074	0.0932243	0.181443
chr20	64062358	64064427	2070	*	10.5674	10.3046	10.8567	-0.279426	0.093231	0.181443
chr12	10612046	10614490	2445	*	9.78256	10.0139	9.40203	0.315736	0.0932395	0.181443
chr2	169572029	169574138	2110	*	9.11739	9.37567	8.68026	0.369285	0.0932417	0.181443
chr10	97495010	97495931	922	*	5.29575	5.64008	4.65321	0.51438	0.0932705	0.181481
chr16	58196520	58198957	2438	*	9.24835	8.96185	9.55886	-0.313542	0.0932774	0.181481
chr13	46551925	46556831	4907	*	10.6655	10.4189	10.9399	-0.260945	0.0933208	0.181549
chr7	135974322	135977816	3495	*	9.0504	8.72597	9.39353	-0.363682	0.0933308	0.181553
chr1	232118610	232120728	2119	*	7.93188	8.23397	7.39538	0.466365	0.0933493	0.181573
chr10	30432701	30436436	3736	*	10.6326	10.8444	10.2911	0.279834	0.0933711	0.1816
chr4	113758594	113763315	4722	*	11.0066	10.7559	11.2848	-0.265688	0.0934786	0.181793
chr19	12964985	12965991	1007	*	6.42519	6.69467	5.96356	0.365867	0.0935796	0.181973
chrX	69136643	69137031	389	*	3.76148	4.09233	3.15395	0.526534	0.0937054	0.182202
chr8	25456371	25460943	4573	*	11.2502	11.4508	10.9302	0.258487	0.0937327	0.182239
chr9	129202738	129203758	1021	*	8.46583	8.68263	8.11438	0.287841	0.093764	0.182284
chr19	15416197	15419607	3411	*	10.3551	10.0697	10.6645	-0.31078	0.0937908	0.182321
chr1	28735616	28739699	4084	*	10.7244	10.9372	10.3809	0.281253	0.0938322	0.182377
chr16	4801097	4803546	2450	*	9.71384	9.40868	10.0406	-0.336416	0.0938362	0.182377
chr15	23304918	23305233	316	*	4.19339	3.86055	4.54355	-0.551765	0.0938464	0.182381
chr3	105865875	105870503	4629	*	9.95792	9.70671	10.2366	-0.266845	0.093876	0.182423
chr9	34636425	34638654	2230	*	9.5241	9.26614	9.80898	-0.275991	0.0938861	0.182427
chr12	123387938	123390896	2959	*	8.50421	8.19168	8.83728	-0.353103	0.0939548	0.182544
chr19	12805967	12807631	1665	*	8.93105	9.13579	8.60316	0.263115	0.0939682	0.182554
chr1	104849861	104850252	392	*	3.90476	4.30032	3.11739	0.622146	0.0939824	0.182561
chr17	42531838	42532535	698	*	6.47971	6.78012	5.94718	0.45417	0.093988	0.182561
chr19	7393546	7396939	3394	*	10.9355	10.6886	11.2102	-0.260198	0.0940475	0.182646
chr5	144168934	144171617	2684	*	9.01088	8.67732	9.36164	-0.373565	0.0940483	0.182646
chr2	134119425	134122239	2815	*	10.6857	10.4298	10.9688	-0.27028	0.0940649	0.182663
chr12	120902024	120905033	3010	*	10.0421	9.7524	10.3554	-0.31478	0.0941287	0.182771
chr3	138328410	138330490	2081	*	9.07242	8.76988	9.39694	-0.336354	0.0941558	0.182808
chr11	818766	821174	2409	*	9.82006	9.52779	10.1356	-0.316081	0.0942008	0.182879
chr16	24609503	24610917	1415	*	7.36297	7.62258	6.92295	0.369119	0.0942232	0.182897
chr1	63316667	63318409	1743	*	8.18733	8.42119	7.80155	0.317607	0.0942266	0.182897
chr12	27709853	27712610	2758	*	10.566	10.3061	10.8527	-0.277262	0.0942451	0.182917
chr16	53129475	53132783	3309	*	10.1555	9.87994	10.4563	-0.298052	0.0942711	0.18294
chr13	80335022	80336015	994	*	4.60897	4.9978	3.84179	0.592546	0.094273	0.18294
chr18	78973155	78974897	1743	*	6.40576	6.72292	5.83266	0.475813	0.094282	0.182941
chr8	9149467	9152655	3189	*	9.98473	10.1989	9.63848	0.286066	0.0943108	0.182981
chr7	39732818	39735190	2373	*	9.20247	8.92159	9.50801	-0.306653	0.094391	0.183121
chr19	32673062	32676935	3874	*	10.9433	10.695	11.2193	-0.261241	0.0944903	0.183298
chr14	70906674	70909772	3099	*	9.98041	9.71536	10.2717	-0.284297	0.0946055	0.18349
chr20	1465298	1467321	2024	*	9.3173	9.02949	9.62897	-0.31561	0.0946059	0.18349
chr5	112920013	112922670	2658	*	10.5226	10.2764	10.7966	-0.25834	0.0946773	0.183613
chr2	74176913	74179511	2599	*	10.0835	10.3316	9.66798	0.349825	0.0947298	0.183692
chrX	150568334	150569804	1471	*	8.59304	8.32101	8.89067	-0.293024	0.0947347	0.183692
chr11	24496092	24498401	2310	*	9.78254	9.52165	10.0701	-0.279161	0.0948658	0.18393
chr17	61398657	61401760	3104	*	8.28943	7.92223	8.66752	-0.419602	0.0949037	0.183988
chr1	232626423	232631455	5033	*	11.2155	10.9478	11.5092	-0.285189	0.094919	0.184002
chr17	51372552	51372904	353	*	4.43381	4.72572	3.92128	0.433299	0.0951937	0.184518
chr12	48864844	48866300	1457	*	9.03402	9.24785	8.68843	0.278019	0.0952877	0.184684
chr9	126611393	126619176	7784	*	10.4527	10.6472	10.1443	0.244957	0.0953395	0.184769
chr20	2799312	2801570	2259	*	8.89595	9.13531	8.49884	0.330768	0.0954598	0.184985
chr1	226938957	226941859	2903	*	9.22358	8.97338	9.50133	-0.266988	0.0954677	0.184985
chr10	50067669	50068322	654	*	5.72804	5.41508	6.06148	-0.375402	0.0955137	0.185058
chr1	67425973	67432062	6090	*	10.8383	11.0626	10.4718	0.301459	0.0955469	0.185107
chr2	170770043	170772096	2054	*	9.49323	9.25942	9.75565	-0.244694	0.0956755	0.185328
chr4	3530719	3533156	2438	*	9.64204	9.38412	9.92688	-0.275266	0.0956777	0.185328
chr1	45684395	45689638	5244	*	11.6894	11.9005	11.3491	0.276416	0.0959023	0.185747
chr5	171386375	171391116	4742	*	10.8681	11.0754	10.5351	0.268761	0.0959403	0.185804
chr7	149458942	149461848	2907	*	9.69752	9.43211	9.98918	-0.282627	0.0959731	0.185852
chr17	409426	411487	2062	*	9.07547	8.82785	9.35082	-0.262315	0.0959813	0.185852
chr11	21752889	21753412	524	*	5.53227	5.84312	4.97461	0.450789	0.0961196	0.186103
chr4	174521698	174523524	1827	*	8.85293	9.0914	8.45766	0.326869	0.0961594	0.186164
chr3	114214224	114214541	318	*	3.35914	2.90143	3.80537	-0.527796	0.0962338	0.186292
chr22	43088473	43090363	1891	*	9.53663	9.27348	9.82625	-0.279813	0.0962443	0.186296
chr5	73419834	73420355	522	*	4.34207	4.69266	3.68286	0.549356	0.0964538	0.186686
chrX	137033876	137034318	443	*	4.38631	4.91881	3.08144	0.959307	0.0967566	0.187255
chr6	55174234	55175732	1499	*	7.96875	8.27939	7.41163	0.475931	0.096785	0.18728
chr6	170286121	170293145	7025	*	11.1665	10.9003	11.4588	-0.281942	0.0967859	0.18728
chr8	63605587	63605889	303	*	3.20318	2.45927	3.82346	-0.870978	0.0968496	0.187387
chr7	65980519	65982771	2253	*	9.59928	9.35366	9.87278	-0.2593	0.0969087	0.187485
chr9	110047468	110051356	3889	*	10.4922	10.2307	10.7804	-0.277743	0.0969256	0.187501
chr10	119103815	119105897	2083	*	9.41132	9.15363	9.69595	-0.274252	0.0969775	0.187586
chr2	166126833	166127843	1011	*	5.44865	5.05931	5.8441	-0.488504	0.0970113	0.187631
chr1	45516474	45516886	413	*	3.14064	3.53553	2.35528	0.581903	0.0970178	0.187631
chr12	103494643	103496374	1732	*	8.62423	8.85733	8.24001	0.312689	0.0970874	0.187749
chr18	158062	160470	2409	*	10.3927	10.1509	10.6626	-0.251683	0.0971239	0.187795
chr1	209585649	209585972	324	*	3.85919	4.24733	3.09404	0.555487	0.0971281	0.187795
chr11	94127653	94131154	3502	*	10.6373	10.3867	10.9155	-0.263164	0.0972595	0.188033
chr10	43605887	43607447	1561	*	9.02127	8.76664	9.30308	-0.268164	0.0972687	0.188035
chr8	66774222	66776622	2401	*	8.78999	9.0466	8.35644	0.359933	0.097338	0.188153
chr8	63490371	63490733	363	*	3.88116	4.2399	3.19986	0.586003	0.0973508	0.188161
chr9	133333936	133337163	3228	*	10.5803	10.8109	10.201	0.313455	0.0973767	0.188195
chr22	31487803	31491920	4118	*	10.1542	9.89887	10.4366	-0.269833	0.0974194	0.188261
chr10	92847768	92849937	2170	*	9.89546	9.58939	10.223	-0.331584	0.0974303	0.188266
chr1	54487774	54489814	2041	*	8.80769	9.06081	8.38163	0.353008	0.0975837	0.188546
chr19	49674883	49679314	4432	*	10.6689	10.8793	10.3301	0.273519	0.0975952	0.188552
chr6	57048028	57049100	1073	*	5.3884	5.05969	5.73512	-0.44871	0.0976298	0.188602
chr5	140700025	140701671	1647	*	9.4162	9.65051	9.02949	0.31711	0.09765	0.188625
chr12	23944117	23944605	489	*	2.3095	1.5832	2.92057	-0.653911	0.0976612	0.188631
chr1	90724293	90727258	2966	*	8.2575	8.62184	7.56069	0.59963	0.0977335	0.188754
chr6	1604321	1605963	1643	*	6.55313	6.86653	5.98926	0.469039	0.0977634	0.18878
chr19	51338506	51341132	2627	*	9.95053	10.1534	9.62615	0.258114	0.0977639	0.18878
chr16	12900185	12905584	5400	*	10.759	10.9731	10.4129	0.280417	0.0977834	0.188801
chr17	43899849	43901977	2129	*	8.32974	8.58431	7.90058	0.355715	0.0978031	0.188823
chr2	218981494	218982594	1101	*	5.69953	6.18259	4.60943	0.857501	0.097848	0.188886
chr19	38651251	38653188	1938	*	4.70738	5.01389	4.16024	0.441868	0.0978528	0.188886
chr15	31867971	31871647	3677	*	8.83913	8.32965	9.32115	-0.565192	0.097938	0.189019
chr7	37915829	37917364	1536	*	6.91207	6.5455	7.28965	-0.43042	0.0979384	0.189019
chr20	21520740	21523430	2691	*	8.57109	8.85915	8.06749	0.424984	0.0979868	0.189096
chr8	143245840	143248556	2717	*	9.84856	9.58872	10.1352	-0.274049	0.0980761	0.189252
chrX	101406471	101410906	4436	*	10.0136	10.2425	9.63791	0.307206	0.0981416	0.189362
chr11	127002718	127004169	1452	*	7.54131	7.79003	7.1246	0.341222	0.0981763	0.189413
chrX	76427550	76429449	1900	*	9.00019	8.74982	9.27809	-0.267091	0.098282	0.1896
chr2	155360293	155360992	700	*	5.07813	5.42145	4.43826	0.499738	0.0982974	0.189614
chr6	31367017	31367382	366	*	4.52788	4.84376	3.95795	0.4365	0.098353	0.189704
chr8	76998062	77001520	3459	*	10.066	10.3004	9.67918	0.317973	0.0984231	0.189823
chr13	50208782	50209277	496	*	4.39091	4.71831	3.79217	0.508739	0.0985067	0.189968
chr14	74257323	74258836	1514	*	7.75526	8.04532	7.247	0.424	0.0986347	0.190199
chr17	19866245	19868619	2375	*	10.0865	9.80131	10.3958	-0.305481	0.0986441	0.1902
chr7	108145930	108146487	558	*	5.16328	5.49542	4.55246	0.470625	0.0987613	0.190404
chr4	127632219	127634052	1834	*	9.3535	9.62164	8.89484	0.385353	0.0987668	0.190404
chr10	26566450	26567732	1283	*	8.29337	8.54874	7.86248	0.358142	0.0987945	0.190441
chr14	77706586	77710556	3971	*	11.1256	11.3406	10.7777	0.281426	0.0988322	0.190497
chr1	150148841	150152016	3176	*	9.69785	9.4062	10.0129	-0.313462	0.0988525	0.19052
chr14	60163606	60165976	2371	*	9.67869	9.43213	9.95305	-0.258448	0.0988925	0.190581
chr3	129305341	129306081	741	*	5.26711	5.58769	4.68552	0.452631	0.0989597	0.190694
chr19	50638501	50640461	1961	*	9.45939	9.11112	9.82225	-0.385784	0.0990836	0.190901
chr4	779707	782820	3114	*	9.96286	9.67941	10.2707	-0.304264	0.0990842	0.190901
chr18	9612142	9615830	3689	*	10.106	9.84714	10.3918	-0.273134	0.099108	0.19093
chr19	9581462	9585664	4203	*	10.6148	10.8455	10.2356	0.311481	0.0991885	0.191059
chr11	3159324	3161404	2081	*	8.08355	7.79467	8.39615	-0.319991	0.0991919	0.191059
chr19	12695282	12697499	2218	*	9.55929	9.29905	9.84625	-0.278046	0.0992111	0.191079
chr18	10453593	10458556	4964	*	8.85233	9.06093	8.51696	0.265027	0.0993069	0.191247
chr19	44111400	44114988	3589	*	10.7043	10.9309	10.3334	0.302906	0.0993933	0.191397
chr11	117230559	117234360	3802	*	10.4824	10.2113	10.7792	-0.287638	0.0994415	0.191459
chr15	64326271	64326698	428	*	4.39425	4.73244	3.76781	0.532035	0.0994505	0.191459
chr15	52782985	52791871	8887	*	9.84142	9.36967	10.2976	-0.520552	0.0994511	0.191459
chr7	100888021	100891733	3713	*	10.5255	10.7182	10.2205	0.239373	0.0994846	0.191507
chr17	7392980	7395619	2640	*	9.95256	9.66866	10.2608	-0.304193	0.0996066	0.191725
chr17	67992230	67996798	4569	*	10.4249	10.6199	10.1157	0.243392	0.0996203	0.191735
chr19	36417108	36419260	2153	*	10.1762	9.93249	10.4479	-0.253608	0.0996932	0.191859
chr14	100213567	100215076	1510	*	8.26086	8.48479	7.8952	0.295414	0.099799	0.192039
chr17	75114167	75114608	442	*	4.17058	4.49564	3.57776	0.467504	0.0998038	0.192039
chrX	134547693	134550345	2653	*	7.41102	7.72672	6.84153	0.478719	0.0998414	0.192095
chr3	42025514	42026456	943	*	4.99046	5.33487	4.34769	0.503506	0.0999902	0.192364
chr7	150322480	150324871	2392	*	8.6741	8.36896	9.00085	-0.326237	0.100048	0.192451
chr4	54099611	54102067	2457	*	7.49653	7.80294	6.94964	0.460741	0.100053	0.192451
chr3	194685290	194688811	3522	*	10.1113	9.86679	10.3838	-0.25474	0.100086	0.192498
chr21	41877954	41880708	2755	*	9.69605	9.40625	10.0095	-0.310321	0.100107	0.192523
chr1	94246399	94248371	1973	*	8.40453	8.6619	7.96935	0.358402	0.100133	0.192557
chr11	118400370	118403275	2906	*	11.0777	11.2803	10.754	0.257388	0.100271	0.192806
chr3	93979586	93981521	1936	*	9.36797	9.08341	9.67677	-0.307605	0.100301	0.192846
chr10	109921991	109923996	2006	*	9.67493	9.42368	9.95365	-0.261005	0.100322	0.192869
chr7	102292951	102293588	638	*	5.2009	5.52118	4.62005	0.453784	0.100423	0.193041
chr11	125568764	125570783	2020	*	9.73117	9.47011	10.0189	-0.275859	0.100428	0.193041
chr10	38009737	38011981	2245	*	8.90012	8.65479	9.17333	-0.255634	0.100468	0.193101
chr19	38250998	38257069	6072	*	8.72019	8.90475	8.43043	0.223945	0.10055	0.193242
chr5	108378847	108383530	4684	*	10.5841	10.3469	10.8497	-0.244338	0.100571	0.193254
chr17	40113278	40113894	617	*	4.45391	3.73461	5.06128	-0.789382	0.100574	0.193254
chr2	120251699	120254900	3202	*	9.94564	9.6906	10.2278	-0.267538	0.100615	0.193317
chr1	182788979	182790230	1252	*	8.20815	7.90523	8.53299	-0.333683	0.100643	0.193354
chr3	49672994	49675549	2556	*	10.161	9.90648	10.4426	-0.267214	0.100669	0.193386
chr2	196068124	196069542	1419	*	8.4391	8.09899	8.79528	-0.381589	0.100677	0.193386
chr5	5138914	5141900	2987	*	10.5066	10.7123	10.1769	0.263058	0.100728	0.193468
chr19	17266777	17268762	1986	*	9.84206	10.0714	9.46545	0.306246	0.100911	0.193803
chr11	66287481	66290472	2992	*	10.5418	10.2918	10.8194	-0.259939	0.100928	0.193818
chr20	45405436	45407936	2501	*	9.8905	10.1044	9.54479	0.276931	0.100948	0.19384
chr11	68127916	68128712	797	*	5.56558	5.86299	5.04015	0.410277	0.100976	0.193878
chr5	157670520	157672297	1778	*	8.84734	9.08792	8.44767	0.327403	0.101034	0.19397
chr20	25867957	25868907	951	*	6.82833	7.09005	6.38372	0.366416	0.101042	0.19397
chr7	25602677	25603037	361	*	3.76299	4.18082	2.90601	0.588675	0.101203	0.194263
chr18	56756633	56757144	512	*	2.56191	1.86743	3.1559	-0.598474	0.101243	0.194323
chr1	119711496	119714685	3190	*	10.1628	10.372	9.82604	0.26885	0.101258	0.194335
chr19	8525205	8528307	3103	*	9.5324	9.25563	9.83428	-0.295002	0.101367	0.194528
chr17	80980970	80981398	429	*	4.15013	4.62396	3.09607	0.795278	0.101398	0.19457
chr2	70292161	70294963	2803	*	10.6861	10.9077	10.325	0.291754	0.10147	0.194691
chr22	31970205	31971341	1137	*	8.03471	8.27291	7.64	0.318549	0.10153	0.194784
chr4	76305400	76308844	3445	*	9.51686	9.72449	9.18337	0.263312	0.101536	0.194784
chr17	79795906	79798894	2989	*	9.24201	8.99697	9.51496	-0.253913	0.101628	0.194946
chr5	73215760	73216712	953	*	6.63927	6.90841	6.1784	0.365663	0.101639	0.194949
chr1	204446673	204447321	649	*	3.9057	3.41755	4.37324	-0.503885	0.101676	0.195004
chr19	7799634	7800319	686	*	5.79091	6.20628	4.94187	0.692205	0.101753	0.195135
chr9	121498189	121500525	2337	*	8.30952	8.56554	7.87725	0.353924	0.101777	0.195148
chr5	133967435	133969639	2205	*	10.2961	10.0505	10.5696	-0.252888	0.101784	0.195148
chr14	74083162	74086510	3349	*	11.1785	11.3751	10.8663	0.245295	0.101786	0.195148
chr20	56343966	56344398	433	*	4.85712	5.19176	4.23989	0.482675	0.101846	0.195245
chr13	102797204	102802065	4862	*	10.55	10.2938	10.8333	-0.2676	0.101858	0.195251
chr19	33372902	33376244	3343	*	9.98851	9.72681	10.2768	-0.274873	0.101911	0.195336
chr3	16883747	16886988	3242	*	9.86586	9.60844	10.1502	-0.268768	0.101954	0.195403
chr19	11261050	11263319	2270	*	9.86412	10.0485	9.57467	0.222858	0.101989	0.19543
chr21	42008585	42011851	3267	*	10.0509	9.76315	10.3625	-0.307876	0.102001	0.19543
chr1	10792737	10797124	4388	*	10.7006	10.4487	10.98	-0.262139	0.102004	0.19543
chr19	37550505	37552201	1697	*	8.36152	8.09431	8.65482	-0.286009	0.102008	0.19543
chr10	73110269	73111473	1205	*	7.67393	7.96626	7.16041	0.425681	0.102012	0.19543
chr3	39051132	39053687	2556	*	8.90902	8.55514	9.27643	-0.392142	0.102024	0.195435
chr1	111142221	111142642	422	*	2.55828	2.94253	1.8046	0.60968	0.102094	0.195553
chr2	58238951	58241751	2801	*	9.15551	9.39688	8.75423	0.327197	0.102114	0.195576
chr17	28404987	28406985	1999	*	8.50329	8.20745	8.82198	-0.321386	0.102131	0.195591
chr22	23766312	23768756	2445	*	8.91318	8.64402	9.20823	-0.287303	0.102203	0.195702
chr6	25651814	25652716	903	*	6.53557	6.82049	6.03917	0.391975	0.102206	0.195702
chr10	97771273	97772342	1070	*	7.08139	7.38594	6.53897	0.454054	0.102259	0.195786
chr15	36578803	36580619	1817	*	8.74382	8.4748	9.03874	-0.285381	0.102361	0.195964
chr19	50657471	50660236	2766	*	9.50726	9.1841	9.84932	-0.352644	0.102488	0.196191
chr19	45494830	45500231	5402	*	9.71451	9.40124	10.0482	-0.339677	0.10251	0.196216
chr5	111510118	111514139	4022	*	10.52	10.7317	10.1785	0.271901	0.102523	0.196224
chr8	47958337	47962567	4231	*	11.2013	11.4057	10.8741	0.259474	0.102601	0.196356
chr8	132674706	132676342	1637	*	9.30008	9.03726	9.58939	-0.277639	0.102659	0.196451
chr6	154508897	154511458	2562	*	10.3578	10.5599	10.035	0.255208	0.102766	0.196638
chr1	44631208	44633391	2184	*	9.99335	10.2025	9.65689	0.267351	0.102796	0.196678
chr19	58407094	58410032	2939	*	10.3248	10.0821	10.5956	-0.250768	0.102826	0.19672
chr11	2139965	2140997	1033	*	5.95101	6.38673	5.03476	0.7448	0.10288	0.196806
chr19	45250037	45253334	3298	*	10.2775	10.0279	10.5546	-0.258672	0.102912	0.196851
chr19	36012924	36015470	2547	*	10.1913	10.397	9.86154	0.260426	0.102958	0.196922
chr13	49219629	49221449	1821	*	7.13188	7.43686	6.58843	0.447935	0.103037	0.197056
chr1	206506679	206509655	2977	*	8.61171	8.27121	8.9682	-0.373399	0.103106	0.197171
chr6	151239612	151243327	3716	*	10.0992	9.84209	10.3833	-0.268364	0.103167	0.19727
chr6	136249219	136251535	2317	*	10.1323	10.3291	9.81944	0.243566	0.103223	0.19736
chr1	16727318	16727853	536	*	4.44126	4.7468	3.89649	0.49021	0.103278	0.19745
chr22	35350655	35351951	1297	*	8.09175	8.31941	7.71858	0.298349	0.103474	0.197807
chr11	85810641	85811926	1286	*	7.88238	8.1122	7.50486	0.30422	0.103519	0.19786
chr19	18328619	18329527	909	*	5.58042	5.86355	5.0881	0.392503	0.103524	0.19786
chr9	23817798	23828282	10485	*	11.7129	11.4404	12.0109	-0.285357	0.103529	0.19786
chr15	65374725	65378859	4135	*	10.6192	10.3805	10.8862	-0.242808	0.103558	0.197889
chr19	53157481	53159790	2310	*	9.92548	10.1613	9.53579	0.316938	0.103561	0.197889
chr12	47904554	47905987	1434	*	7.58678	7.88472	7.0601	0.438521	0.103576	0.197901
chr3	179069174	179072517	3344	*	9.44499	9.1987	9.71911	-0.255781	0.103703	0.198125
chr22	23913243	23914256	1014	*	7.78242	7.5065	8.08355	-0.300691	0.103743	0.198185
chr12	79686503	79693033	6531	*	11.5043	11.709	11.1767	0.258927	0.103805	0.198287
chr3	151460697	151461487	791	*	5.46577	6.00417	4.13242	0.955034	0.10384	0.198337
chr17	81251456	81252426	971	*	3.19455	2.67815	3.68119	-0.520711	0.103849	0.198338
chrX	135050454	135052710	2257	*	8.46664	8.18787	8.7703	-0.300799	0.103871	0.198362
chr15	39420100	39420484	385	*	4.30764	4.63269	3.71484	0.460052	0.103895	0.19839
chr16	1103010	1103820	811	*	5.41421	5.05684	5.78443	-0.380807	0.103929	0.198433
chr5	135397531	135400110	2580	*	9.16979	8.89211	9.47248	-0.294306	0.103935	0.198433
chr11	130427084	130429254	2171	*	8.23258	8.48556	7.8068	0.344451	0.10408	0.198692
chr3	129313665	129317671	4007	*	10.2607	10.008	10.5408	-0.262135	0.104139	0.198788
chr8	23455808	23458339	2532	*	9.66249	9.42338	9.92989	-0.247275	0.104265	0.198999
chr19	33621196	33625865	4670	*	11.3624	11.0969	11.6542	-0.275526	0.104267	0.198999
chr3	129248342	129250876	2535	*	9.98014	9.7368	10.2515	-0.251681	0.104414	0.199264
chr20	33671467	33675310	3844	*	9.963	9.70637	10.2467	-0.264562	0.104532	0.199465
chr8	67339004	67339639	636	*	3.34884	3.71485	2.6474	0.512151	0.104538	0.199465
chr2	1158801	1159188	388	*	2.4957	1.1843	3.34056	-0.926462	0.104573	0.199515
chr12	42587994	42590959	2966	*	9.86222	9.62583	10.1271	-0.244414	0.10459	0.19953
chr7	122141949	122145079	3131	*	10.1032	10.3136	9.76434	0.267848	0.104611	0.199554
chr3	9932251	9934938	2688	*	9.8945	9.64379	10.1727	-0.260008	0.10471	0.199725
chr6	45663596	45663915	320	*	4.65665	5.10885	3.68286	0.771523	0.104789	0.199858
chr9	122226845	122229230	2386	*	7.5237	7.90508	6.7784	0.623193	0.104797	0.199858
chr2	62704310	62707559	3250	*	10.8771	10.6526	11.1307	-0.22521	0.10482	0.199884
chr1	25818723	25821659	2937	*	11.0783	10.8247	11.3591	-0.260068	0.10485	0.199924
chr16	89200545	89202123	1579	*	7.82149	8.10533	7.32756	0.407277	0.104859	0.199925
chr22	28917342	28918003	662	*	3.21391	3.48788	2.74231	0.543254	0.10502	0.200215
chr18	5537702	5545961	8260	*	10.2527	9.9788	10.552	-0.28682	0.105041	0.200238
chr11	14642668	14646546	3879	*	10.4825	10.2396	10.7534	-0.248169	0.105058	0.200252
chr9	2240971	2242890	1920	*	7.0648	7.31689	6.64095	0.335056	0.105096	0.200308
chr17	7327186	7330967	3782	*	10.3207	10.0586	10.6094	-0.273496	0.105112	0.20032
chr5	22755921	22756350	430	*	1.16222	0	1.99873	-0.810415	0.105278	0.200608
chr18	8608378	8613107	4730	*	10.1969	10.4146	9.84358	0.28083	0.10528	0.200608
chr7	123745071	123745843	773	*	4.11027	4.49612	3.35189	0.556766	0.105416	0.20085
chr7	20598693	20599273	581	*	4.40642	4.67381	3.94939	0.39755	0.105674	0.201323
chr10	22001627	22004180	2554	*	9.09235	8.80253	9.40578	-0.310046	0.105702	0.201359
chr22	48488753	48492020	3268	*	10.2817	10.0298	10.561	-0.257949	0.105779	0.201489
chr9	89059139	89059661	523	*	3.47714	0.253035	4.60849	-1.11932	0.105833	0.201576
chr19	52237700	52238027	328	*	1.79781	2.13809	1.16594	0.688203	0.105862	0.201612
chr19	55652019	55657134	5116	*	11.1106	11.31	10.793	0.247578	0.105911	0.201677
chr14	23093717	23097132	3416	*	11.0124	11.2022	10.7128	0.230819	0.105916	0.201677
chr12	112125267	112127265	1999	*	9.69624	9.43037	9.98832	-0.277768	0.105922	0.201677
chr3	161104265	161105782	1518	*	7.77201	7.48469	8.08325	-0.312289	0.105963	0.201736
chr19	4277813	4282336	4524	*	9.43566	9.18671	9.71224	-0.259706	0.105992	0.201775
chr12	123970787	123975619	4833	*	10.8994	10.6405	11.1852	-0.266364	0.106015	0.201801
chr5	57171940	57179931	7992	*	11.4987	11.6953	11.1863	0.243195	0.106044	0.201836
chr1	246506019	246507862	1844	*	9.95893	9.71919	10.2269	-0.243418	0.106056	0.201836
chr11	12007914	12010040	2127	*	10.2244	9.9902	10.4872	-0.237861	0.106063	0.201836
chr17	82417623	82419636	2014	*	8.93202	8.60549	9.27692	-0.356161	0.106069	0.201836
chr4	143351123	143351706	584	*	4.66985	4.29489	5.05408	-0.446048	0.106169	0.202002
chr7	12686317	12688322	2006	*	10.0556	9.82503	10.3149	-0.233629	0.106174	0.202002
chr16	10944000	10946277	2278	*	9.75801	9.49048	10.0516	-0.279138	0.106237	0.202104
chr4	84581816	84585233	3418	*	10.517	10.7257	10.1816	0.264115	0.106248	0.202108
chr3	172448098	172449091	994	*	5.62954	6.0837	4.64872	0.774097	0.106311	0.20221
chr16	50741227	50743428	2202	*	9.69841	9.42648	9.99595	-0.2846	0.106377	0.202318
chr1	81305680	81306622	943	*	6.63818	6.27261	7.01497	-0.424376	0.106401	0.202346
chr6	32192718	32193082	365	*	4.03546	4.38996	3.36571	0.513183	0.10643	0.202385
chr19	11293781	11294226	446	*	4.48512	4.81965	3.86816	0.447838	0.106489	0.20248
chr11	33158467	33162251	3785	*	10.2248	10.4606	9.83509	0.315037	0.106565	0.202606
chr17	17781001	17784690	3690	*	9.74557	9.95829	9.40215	0.271196	0.106575	0.202609
chr1	43147452	43148328	877	*	6.89912	6.49538	7.30562	-0.465035	0.106745	0.202914
chr1	35078797	35080705	1909	*	9.60523	9.82274	9.25237	0.27858	0.106846	0.203089
chr21	26568309	26574030	5722	*	9.97874	10.2141	9.58979	0.314117	0.107125	0.203603
chr15	55406795	55409294	2500	*	9.68658	9.41778	9.98131	-0.28178	0.107143	0.203619
chr1	154606630	154609473	2844	*	9.10088	9.32752	8.72977	0.29427	0.107189	0.203688
chr20	727681	729056	1376	*	8.05471	8.29101	7.66391	0.31362	0.107226	0.203742
chr17	2510236	2512782	2547	*	10.5688	10.7808	10.2268	0.26931	0.107301	0.203867
chr1	26305684	26307495	1812	*	10.0447	10.2452	9.72482	0.247626	0.107331	0.203906
chr15	92881999	92888018	6020	*	11.1293	11.3508	10.7684	0.288212	0.107342	0.203911
chr12	111036940	111037336	397	*	4.51708	4.16896	4.87982	-0.431691	0.107377	0.203959
chr3	194140595	194142177	1583	*	5.89555	6.15905	5.44706	0.347702	0.107406	0.203998
chr10	17199500	17202190	2691	*	9.5418	9.7447	9.21743	0.250849	0.107452	0.204068
chr1	67684764	67689019	4256	*	11.0803	10.8396	11.3492	-0.243187	0.107477	0.204098
chr12	105330169	105331831	1663	*	8.87665	8.59514	9.18276	-0.2995	0.10749	0.204106
chr19	36113071	36117032	3962	*	10.9884	10.7469	11.2582	-0.245529	0.107574	0.204248
chr12	122894491	122896601	2111	*	9.19556	8.93525	9.48259	-0.271136	0.107663	0.204399
chr9	62800720	62801274	555	*	4.70118	4.2898	5.11348	-0.446072	0.107673	0.2044
chr3	187669932	187670532	601	*	4.5191	4.17539	4.87822	-0.476531	0.10772	0.204472
chr10	102853577	102855026	1450	*	9.26746	9.49851	8.8874	0.304894	0.107895	0.204787
chr1	111619116	111621222	2107	*	9.68642	9.43136	9.96864	-0.263763	0.107976	0.204923
chr3	150221238	150221755	518	*	4.78045	5.31225	3.47888	0.924972	0.108006	0.204946
chr20	3893197	3893651	455	*	3.63319	4.02869	2.84598	0.502455	0.108006	0.204946
chr5	68214300	68218206	3907	*	10.9426	10.6997	11.2136	-0.246087	0.108077	0.205063
chr1	212856469	212863561	7093	*	11.7041	11.8965	11.3997	0.234634	0.108129	0.205134
chr6	37535478	37536529	1052	*	6.31775	6.63128	5.75358	0.458291	0.108133	0.205134
chr19	1939604	1943781	4178	*	10.8881	10.6539	11.1509	-0.234795	0.108192	0.205229
chr1	153260571	153262396	1826	*	7.98749	7.60348	8.37882	-0.425546	0.10822	0.205264
chr10	125151028	125162996	11969	*	11.4651	11.6736	11.13	0.263072	0.108249	0.205302
chr8	56445444	56447210	1767	*	7.62431	7.9911	6.9207	0.587538	0.108356	0.205487
chr11	6925780	6927961	2182	*	9.48908	9.69519	9.15852	0.256493	0.108373	0.205503
chr10	27741063	27747225	6163	*	10.5004	10.7083	10.1664	0.261201	0.108394	0.205524
chr4	7101654	7103750	2097	*	7.61458	7.84263	7.24063	0.291977	0.108406	0.205531
chr1	66353986	66355874	1889	*	6.99262	6.42974	7.50938	-0.61814	0.108451	0.205598
chr22	46334846	46337914	3069	*	10.1188	9.87427	10.3914	-0.249317	0.108496	0.205666
chr7	28853583	28854648	1066	*	8.35251	8.59974	7.93896	0.332278	0.108589	0.205824
chr11	126302902	126305130	2229	*	9.79992	9.5486	10.0787	-0.257193	0.10878	0.206169
chr11	34692652	34694401	1750	*	8.89281	9.24356	8.23319	0.554729	0.108801	0.206191
chrX	54770366	54770772	407	*	3.86898	4.20985	3.23556	0.482263	0.108828	0.206225
chr3	121834055	121836155	2101	*	10.0229	10.2386	9.67362	0.274372	0.108845	0.20624
chr2	55267829	55270445	2617	*	10.2055	10.4017	9.89391	0.240727	0.108879	0.206287
chr20	34823804	34826324	2521	*	9.57972	9.31604	9.86981	-0.272626	0.108998	0.206495
chr6	158166723	158169290	2568	*	10.2455	9.99877	10.52	-0.252551	0.109032	0.206542
chr1	149636616	149636943	328	*	3.82202	3.44346	4.20908	-0.464821	0.109303	0.207037
chr19	1760086	1760430	345	*	3.80055	3.44575	4.16869	-0.460898	0.109332	0.207076
chr7	87037204	87040061	2858	*	9.52617	9.82677	8.99321	0.445673	0.109361	0.20711
chr17	58631679	58632747	1069	*	7.39097	7.65219	6.94745	0.349101	0.109369	0.20711
chr1	2524840	2527566	2727	*	9.03405	8.6986	9.38639	-0.361494	0.109413	0.207176
chr14	100586308	100587643	1336	*	6.26604	5.51903	6.88792	-0.766235	0.109479	0.207283
chr15	89358670	89359468	799	*	6.94685	6.63075	7.28297	-0.361304	0.109516	0.207336
chr7	2402683	2405118	2436	*	10.3666	10.1202	10.6408	-0.250292	0.109663	0.207596
chr9	135499044	135502522	3479	*	10.751	10.5213	11.0095	-0.229143	0.109769	0.207779
chr1	179228108	179230538	2431	*	10.1438	9.91689	10.3997	-0.225848	0.109781	0.207784
chr1	2628344	2629543	1200	*	7.32079	7.61917	6.79308	0.43802	0.109839	0.207876
chr7	151018218	151018537	320	*	3.84139	4.17975	3.2145	0.461217	0.109954	0.208076
chr2	240584695	240588826	4132	*	10.5326	10.2964	10.7973	-0.237912	0.11001	0.208165
chr1	187072458	187073296	839	*	5.77064	5.35243	6.18805	-0.402774	0.110037	0.208198
chr10	100723940	100724593	654	*	5.48854	5.93402	4.53859	0.743009	0.110215	0.208517
chr17	64128638	64130867	2230	*	10.2398	9.99338	10.514	-0.249052	0.110224	0.208517
chr5	58581519	58584844	3326	*	10.3286	10.0449	10.6366	-0.296456	0.110304	0.208651
chr15	74539793	74543791	3999	*	11.2076	11.3998	10.9036	0.232714	0.110403	0.208803
chr5	141692082	141692669	588	*	5.41251	5.71117	4.88412	0.405571	0.110403	0.208803
chr6	30357612	30358621	1010	*	7.81062	8.07604	7.35794	0.362154	0.110443	0.208861
chr11	59141976	59145777	3802	*	9.43695	9.64916	9.09455	0.265435	0.110518	0.208985
chr3	13281595	13283932	2338	*	9.24	9.46124	8.87974	0.283865	0.110534	0.208998
chrX	47365873	47367024	1152	*	7.03738	7.30965	6.56957	0.366835	0.110574	0.209055
chr5	146875358	146879533	4176	*	10.7324	10.4886	11.0043	-0.246328	0.110659	0.209182
chr7	83645716	83649239	3524	*	8.36028	8.00536	8.72853	-0.388302	0.11066	0.209182
chr4	105894664	105896716	2053	*	8.70994	8.96826	8.27272	0.353106	0.110749	0.209333
chr19	35557374	35558715	1342	*	7.32913	7.60037	6.8636	0.373183	0.110825	0.209453
chr3	154120595	154123691	3097	*	10.0277	10.2475	9.67033	0.280367	0.110831	0.209453
chr3	6860342	6863561	3220	*	8.75464	8.40741	9.11664	-0.376466	0.110945	0.20965
chr12	49705567	49708048	2482	*	9.89678	10.1009	9.57006	0.253921	0.110971	0.209681
chr17	3535336	3536338	1003	*	5.87519	6.16557	5.36621	0.390076	0.111013	0.209743
chr17	40061983	40065048	3066	*	8.95247	8.31581	9.5139	-0.664229	0.111079	0.20985
chr1	2193378	2195660	2283	*	8.66854	8.39526	8.9673	-0.284503	0.111101	0.209874
chr19	7292979	7295065	2087	*	10.3412	10.0594	10.6475	-0.290134	0.111145	0.20994
chr19	982517	983244	728	*	5.37376	5.66341	4.86647	0.39489	0.111158	0.209947
chr15	45457569	45458414	846	*	4.55868	4.89871	3.92746	0.439148	0.111204	0.210015
chr12	56115180	56119909	4730	*	11.0033	11.2232	10.6456	0.28206	0.111238	0.210062
chr15	88603801	88606813	3013	*	8.99369	8.54602	9.43273	-0.485709	0.111432	0.210407
chr12	68685927	68688204	2278	*	10.5037	10.6969	10.1977	0.2326	0.11144	0.210407
chr2	61144290	61146225	1936	*	8.89973	8.5902	9.23025	-0.327948	0.111487	0.210462
chr6	35451664	35455132	3469	*	9.05325	8.79725	9.33633	-0.2652	0.111488	0.210462
chr4	165872400	165875336	2937	*	9.57432	9.24261	9.92356	-0.355151	0.111503	0.210474
chr1	234599238	234601382	2145	*	7.41619	7.70545	6.90982	0.410311	0.111693	0.210815
chr9	129802604	129804479	1876	*	9.54723	9.30034	9.82191	-0.249732	0.111744	0.210877
chr4	177444640	177449072	4433	*	9.66994	9.41135	9.95539	-0.26547	0.111745	0.210877
chr3	74613625	74615355	1731	*	7.2781	6.87032	7.68768	-0.453592	0.11176	0.210888
chr6	44001486	44003362	1877	*	7.52433	7.78386	7.08449	0.35502	0.111829	0.210997
chr8	58410820	58412988	2169	*	8.66271	8.35391	8.9926	-0.331678	0.111837	0.210997
chr5	80252973	80258253	5281	*	11.5107	11.7072	11.1987	0.239688	0.112002	0.211283
chr17	81389123	81389684	562	*	3.27128	3.62642	2.59981	0.499774	0.112007	0.211283
chr2	23924297	23928648	4352	*	11.3493	11.094	11.6318	-0.258302	0.112021	0.211291
chr10	23438288	23441307	3020	*	10.9638	10.6813	11.2707	-0.290039	0.1121	0.211421
chr2	113324506	113325664	1159	*	6.76918	7.04609	6.29098	0.377762	0.112121	0.211443
chr1	203626207	203630664	4458	*	10.0971	10.3058	9.76155	0.259637	0.112169	0.211512
chr11	111601640	111604961	3322	*	10.5736	10.3526	10.8238	-0.217964	0.112176	0.211512
chr20	8997780	8998485	706	*	3.56578	3.09325	4.02249	-0.452506	0.112235	0.211604
chr18	79393401	79397151	3751	*	9.28443	9.51436	8.90667	0.298042	0.112386	0.211873
chr20	30488993	30489830	838	*	5.38315	5.66174	4.90118	0.375443	0.112536	0.212138
chr2	169361017	169365070	4054	*	9.10211	9.44419	8.4655	0.531834	0.112599	0.212237
chr12	132188922	132190401	1480	*	7.7346	7.97187	7.34182	0.31144	0.112644	0.212304
chr15	99100211	99100821	611	*	6.14402	6.44779	5.60347	0.418206	0.112655	0.212307
chr7	54663993	54665009	1017	*	6.64864	6.3682	6.95379	-0.304718	0.112687	0.21235
chr3	131025492	131027610	2119	*	8.95465	8.70513	9.23177	-0.256665	0.112779	0.212505
chr22	46249196	46251356	2161	*	9.44823	9.19026	9.73312	-0.262436	0.112828	0.212569
chr6	30913582	30915244	1663	*	8.8531	9.0533	8.53393	0.242302	0.112832	0.212569
chr19	530246	534380	4135	*	11.0296	10.7973	11.2906	-0.23112	0.112999	0.212865
chrX	139194600	139195345	746	*	5.381	5.69441	4.81711	0.440703	0.113023	0.212893
chr7	2518868	2524226	5359	*	8.83382	8.60818	9.08846	-0.224437	0.113057	0.212938
chr2	196168985	196172505	3521	*	10.7496	10.9468	10.4361	0.239932	0.113219	0.213227
chr1	206684182	206689281	5100	*	10.8141	10.5868	11.0703	-0.225588	0.113248	0.213263
chr19	2041913	2042814	902	*	5.41449	5.06352	5.77954	-0.382643	0.113306	0.213354
chr9	127770572	127771934	1363	*	7.27521	7.50299	6.9018	0.289093	0.113363	0.213443
chr8	76307075	76308606	1532	*	7.17403	7.45397	6.68897	0.384058	0.113422	0.213536
chrX	103214734	103216824	2091	*	9.099	8.85563	9.3704	-0.245657	0.113442	0.213556
chr10	81444382	81446538	2157	*	5.07388	5.31656	4.66988	0.331459	0.113476	0.2136
chr8	56990556	56994856	4301	*	10.2822	10.0191	10.5718	-0.269377	0.113484	0.2136
chr19	56566710	56568692	1983	*	8.22747	7.89215	8.57969	-0.364228	0.113573	0.21375
chr9	137167426	137170328	2903	*	8.52803	8.1709	8.89806	-0.386399	0.113642	0.21386
chr21	36155498	36158657	3160	*	9.91861	9.65223	10.2112	-0.275213	0.113703	0.213958
chr15	56006838	56007806	969	*	6.81615	6.43293	7.20686	-0.42744	0.113749	0.214013
chr5	143394861	143395479	619	*	2.97491	2.55766	3.39161	-0.542172	0.113752	0.214013
chr5	135032746	135034910	2165	*	7.90124	8.16686	7.44811	0.361107	0.113818	0.214119
chr19	8443862	8447658	3797	*	11.3326	11.5247	11.0287	0.231033	0.113832	0.214129
chr19	1268721	1271284	2564	*	9.53799	9.28772	9.81579	-0.25277	0.114224	0.21483
chr11	46345131	46349253	4123	*	9.96141	9.7425	10.2096	-0.214396	0.114224	0.21483
chr1	76074307	76075655	1349	*	9.25729	8.9963	9.54494	-0.265344	0.114236	0.214834
chr16	66549130	66550795	1666	*	8.91257	8.64858	9.20295	-0.268459	0.11432	0.214974
chr16	75554825	75557322	2498	*	9.99197	9.75175	10.2604	-0.242349	0.114365	0.215041
chr19	36329568	36332668	3101	*	10.2824	10.5111	9.90736	0.296082	0.114391	0.215071
chr3	50226178	50228852	2675	*	9.1892	9.39394	8.8613	0.248692	0.114461	0.215185
chr2	161426890	161428344	1455	*	6.3381	6.66207	5.74804	0.474975	0.114527	0.215291
chr17	38729479	38731522	2044	*	9.3383	9.54439	9.00781	0.253136	0.114538	0.215294
chrX	71282748	71286143	3396	*	9.14581	9.39142	8.73564	0.325113	0.114549	0.215296
chr20	34703063	34707497	4435	*	10.7012	10.478	10.9536	-0.219868	0.114582	0.215341
chr11	111938646	111939111	466	*	4.21267	3.8499	4.58721	-0.435385	0.114594	0.215344
chr1	32892712	32894351	1640	*	7.9607	8.18137	7.60159	0.275699	0.114607	0.21535
chr20	25246934	25250663	3730	*	10.1909	9.94911	10.4608	-0.241885	0.114632	0.21538
chr11	66370004	66372907	2904	*	11.0651	11.2636	10.7491	0.241733	0.114642	0.21538
chr4	52036530	52039509	2980	*	10.2226	9.96681	10.5055	-0.257686	0.114664	0.215403
chr6	50843841	50844168	328	*	2.70101	3.10178	1.89776	0.62757	0.114794	0.21563
chr7	150378234	150381480	3247	*	10.171	9.92525	10.4447	-0.24815	0.114917	0.21583
chr15	34985036	34989242	4207	*	10.404	10.6239	10.0465	0.278922	0.11492	0.21583
chr21	29071218	29074607	3390	*	10.6206	10.8266	10.2904	0.253153	0.115059	0.216073
chr19	6372105	6374504	2400	*	10.5052	10.2886	10.7512	-0.211647	0.115093	0.216112
chr16	31178825	31183060	4236	*	11.3177	11.5234	10.9879	0.254193	0.115108	0.216112
chr6	122398931	122401893	2963	*	9.99017	9.74487	10.2634	-0.245603	0.115109	0.216112
chr19	3989757	3990561	805	*	8.22265	8.48065	7.78611	0.34413	0.115164	0.216197
chr1	154556440	154559780	3341	*	10.3874	10.1534	10.65	-0.232439	0.115306	0.216427
chr5	94110384	94112402	2019	*	9.14021	8.88874	9.41912	-0.25785	0.115306	0.216427
chr16	2720063	2722130	2068	*	8.63157	8.35757	8.93098	-0.28664	0.115365	0.216521
chr5	611258	613699	2442	*	9.54078	9.30946	9.80083	-0.230951	0.115416	0.216597
chr10	100996387	101001920	5534	*	11.0705	10.8548	11.3156	-0.209855	0.115442	0.216628
chr8	144753729	144756367	2639	*	9.57126	9.33549	9.83553	-0.234954	0.115519	0.216754
chr16	4957327	4958993	1667	*	8.08332	7.82095	8.37222	-0.277335	0.11554	0.216766
chr4	42653673	42658718	5046	*	10.954	10.704	11.2315	-0.250433	0.115544	0.216766
chr9	135478539	135481796	3258	*	10.2737	10.0419	10.5342	-0.227067	0.115647	0.21694
chr10	16816349	16818658	2310	*	9.15274	8.84679	9.48019	-0.322468	0.115716	0.217052
chr1	154982174	154985132	2959	*	10.2684	10.4733	9.94009	0.251072	0.115903	0.217384
chr3	197554137	197556666	2530	*	9.9395	9.69244	10.2143	-0.246711	0.115966	0.217484
chr6	7725631	7729000	3370	*	10.0862	9.64657	10.5193	-0.469022	0.116074	0.217669
chr1	168354680	168356945	2266	*	7.02656	7.30662	6.54125	0.388182	0.116113	0.217723
chr17	80991149	80993726	2578	*	9.16199	8.87433	9.47353	-0.295253	0.116221	0.217906
chr20	1001628	1003149	1522	*	7.04087	7.34918	6.48941	0.448275	0.116321	0.218071
chr12	55715304	55718536	3233	*	10.2891	10.4905	9.96742	0.244401	0.116328	0.218071
chr9	126804246	126806831	2586	*	10.3479	10.1191	10.6056	-0.225868	0.116358	0.218103
chr8	132478923	132481689	2767	*	9.36034	9.03692	9.70263	-0.341679	0.116365	0.218103
chr14	22927935	22931317	3383	*	10.4872	10.6836	10.1753	0.235539	0.116382	0.218118
chr19	1846520	1849166	2647	*	9.6934	9.43705	9.9768	-0.259688	0.116395	0.218124
chr5	150699405	150702013	2609	*	10.4122	10.1853	10.6681	-0.223003	0.116529	0.218356
chr2	25249519	25253444	3926	*	10.4972	10.2638	10.7592	-0.229557	0.116542	0.218363
chrX	112838142	112842021	3880	*	8.56654	8.25708	8.897	-0.328234	0.116589	0.218432
chr7	134457621	134459772	2152	*	8.7109	8.40131	9.04147	-0.329669	0.11662	0.218459
chr5	159205550	159210347	4798	*	10.4852	10.239	10.7592	-0.247003	0.11663	0.218459
chr5	129458662	129462534	3873	*	10.9004	11.0932	10.5951	0.230655	0.116633	0.218459
chr19	36488145	36490460	2316	*	10.4633	10.2409	10.7148	-0.2187	0.116728	0.218605
chr14	91113564	91115282	1719	*	7.05241	6.72728	7.39615	-0.358847	0.11673	0.218605
chr12	8025846	8028333	2488	*	9.6093	9.33075	9.91277	-0.287503	0.116753	0.21863
chr7	155448368	155450953	2586	*	7.74403	8.0279	7.25002	0.393861	0.11679	0.21868
chr1	43978305	43980635	2331	*	9.62762	9.41875	9.86605	-0.201937	0.116813	0.218704
chr6	160519534	160521282	1749	*	8.59066	8.34826	8.86115	-0.241989	0.116867	0.218788
chr12	50024132	50025883	1752	*	9.09724	9.29391	8.78477	0.233214	0.116896	0.218823
chr3	172709892	172711644	1753	*	9.21737	8.95223	9.50879	-0.272238	0.116936	0.218881
chr4	105145538	105149590	4053	*	9.39392	8.97102	9.81482	-0.451429	0.117043	0.219063
chr8	80893867	80894256	390	*	4.60315	4.97884	3.8743	0.512122	0.11706	0.219077
chr2	232926857	232929206	2350	*	8.24799	8.50702	7.80923	0.349346	0.117096	0.219126
chr15	96326433	96327562	1130	*	6.36985	6.64954	5.88538	0.371433	0.117121	0.219151
chr17	36722299	36722652	354	*	4.2264	4.58873	3.53519	0.470185	0.11713	0.219151
chr6	105135544	105138075	2532	*	9.47418	9.21942	9.75612	-0.259244	0.117177	0.219221
chr16	29666994	29667297	304	*	3.51098	3.126	3.90305	-0.448631	0.117203	0.219252
chr19	1507481	1508961	1481	*	8.02904	7.7502	8.33276	-0.295156	0.117242	0.219305
chr9	95127202	95127961	760	*	5.51368	5.79359	5.02871	0.373329	0.117251	0.219305
chr20	21125206	21127418	2213	*	9.31598	9.06848	9.59122	-0.248978	0.117298	0.219375
chr9	129460262	129461510	1249	*	6.64612	6.89164	6.23616	0.309945	0.117318	0.219394
chr20	2206708	2208239	1532	*	8.21936	7.94503	8.51905	-0.289008	0.117376	0.219481
chr17	43019878	43023164	3287	*	11.0112	10.7801	11.2711	-0.226924	0.117384	0.219481
chr19	14182377	14183451	1075	*	3.31864	2.7505	3.83869	-0.494425	0.117458	0.2196
chr8	22594980	22595434	455	*	3.74171	4.00357	3.29679	0.440381	0.117473	0.219609
chr10	80662888	80663283	396	*	4.5462	4.90589	3.86228	0.494395	0.117525	0.219689
chr10	132535944	132539258	3315	*	9.70875	9.47225	9.97371	-0.235319	0.117595	0.219801
chr11	57321445	57325971	4527	*	9.95676	9.72676	10.2156	-0.227041	0.117626	0.219823
chr15	63047490	63050214	2725	*	10.1797	9.95432	10.4341	-0.220605	0.117627	0.219823
chr12	57754083	57757208	3126	*	10.2558	10.0102	10.5293	-0.245366	0.11773	0.219999
chr10	71377024	71377603	580	*	4.95399	4.60994	5.3134	-0.399952	0.117824	0.220154
chr6	24401816	24405567	3752	*	9.88078	10.1063	9.51201	0.286914	0.117833	0.220154
chr6	34389830	34393518	3689	*	10.5916	10.3507	10.8607	-0.238915	0.117891	0.220245
chr11	121291711	121295814	4104	*	10.8936	11.0918	10.5783	0.238688	0.117936	0.22031
chr20	64048987	64049913	927	*	6.29448	6.72251	5.40412	0.702527	0.117981	0.220375
chrX	2498345	2501788	3444	*	9.58957	9.32521	9.88028	-0.266007	0.118002	0.220396
chr17	3844348	3846808	2461	*	10.2554	10.0251	10.5145	-0.22639	0.118035	0.22044
chr1	108746198	108748590	2393	*	9.23971	8.98128	9.52501	-0.263662	0.11807	0.220474
chr8	65560228	65560597	370	*	4.41353	4.73449	3.83101	0.420624	0.118073	0.220474
chr11	110091685	110094922	3238	*	10.6686	10.4319	10.9338	-0.232615	0.118094	0.220494
chr12	109994434	109996676	2243	*	9.8684	9.62645	10.1385	-0.241174	0.118121	0.220527
chr5	181052147	181054664	2518	*	9.00458	8.73229	9.30245	-0.280712	0.118172	0.220603
chr3	138935670	138936670	1001	*	7.0762	7.32442	6.66055	0.325607	0.118207	0.220641
chr6	44133142	44134054	913	*	4.71634	4.41141	5.04291	-0.373752	0.118212	0.220641
chr1	3067696	3071336	3641	*	7.66515	7.94812	7.17321	0.392912	0.118539	0.221232
chr3	129428038	129429119	1082	*	6.32672	5.89432	6.75465	-0.485814	0.118553	0.22124
chr4	82370882	82376488	5607	*	11.3107	11.5136	10.9863	0.246761	0.118595	0.221299
chr4	147682543	147684995	2453	*	9.36734	9.09624	9.66413	-0.278042	0.118621	0.22133
chr8	143568101	143569939	1839	*	7.72629	7.93181	7.39687	0.245346	0.118663	0.22139
chr20	36305543	36308282	2740	*	10.1878	9.95027	10.4537	-0.235285	0.118673	0.22139
chr15	97296260	97297716	1457	*	6.4427	6.84365	5.63887	0.639925	0.11878	0.221571
chr2	12314451	12314968	518	*	4.13365	4.42132	3.63094	0.414904	0.11879	0.221571
chr18	10525370	10527875	2506	*	9.38834	9.12336	9.67961	-0.269643	0.118872	0.221707
chr2	147842797	147848038	5242	*	10.7986	10.5218	11.1005	-0.281215	0.118904	0.221742
chr9	136799340	136801898	2559	*	8.99955	9.22555	8.62974	0.284012	0.118911	0.221742
chr12	27778966	27782290	3325	*	10.3485	10.0983	10.6263	-0.248434	0.118934	0.221766
chr7	96320733	96322758	2026	*	10.1878	9.95178	10.4523	-0.231412	0.118961	0.221798
chr14	103628164	103631771	3608	*	10.1699	9.95157	10.4174	-0.209983	0.119003	0.221858
chr19	58346515	58348823	2309	*	9.21128	8.94464	9.50405	-0.272894	0.11906	0.221945
chr10	49537937	49540145	2209	*	9.5795	9.32467	9.86151	-0.257068	0.11911	0.222021
chr10	12348440	12351205	2766	*	9.96546	9.70879	10.2492	-0.258642	0.11916	0.222096
chr15	75346707	75349047	2341	*	10.3632	10.5693	10.0326	0.252004	0.119172	0.222098
chr13	112586778	112588902	2125	*	9.84478	9.60649	10.1114	-0.232479	0.119194	0.222122
chr2	219521360	219521771	412	*	4.46002	4.01327	4.89839	-0.459765	0.119235	0.222179
chr6	52670513	52672106	1594	*	8.62822	8.36911	8.91416	-0.26781	0.119267	0.222221
chr12	120086762	120087893	1132	*	6.71001	6.42293	7.02103	-0.3197	0.119283	0.222231
chr12	54356538	54360205	3668	*	9.32182	9.55155	8.94446	0.291169	0.119383	0.222383
chr20	50794288	50796223	1936	*	8.98748	8.73515	9.26718	-0.256932	0.11939	0.222383
chr2	238287560	238289767	2208	*	10.0355	9.79685	10.3026	-0.235567	0.119394	0.222383
chr1	11272458	11274883	2426	*	9.43215	9.17237	9.71869	-0.264508	0.119415	0.222403
chr7	100434437	100437098	2662	*	10.385	10.5733	10.0882	0.221955	0.119469	0.222485
chr2	219159661	219161344	1684	*	8.87528	8.61026	9.16659	-0.271481	0.119563	0.222625
chr19	19641929	19644310	2382	*	10.1455	9.91571	10.404	-0.224307	0.119564	0.222625
chr10	94544524	94548043	3520	*	9.86388	10.1005	9.47253	0.306491	0.119626	0.222723
chr14	88321923	88324599	2677	*	8.64413	8.32867	8.9797	-0.334461	0.119658	0.222764
chr7	12570030	12571390	1361	*	7.46959	7.75013	6.98319	0.384161	0.11967	0.222767
chr17	58156689	58157846	1158	*	7.85537	8.11204	7.42169	0.340789	0.119684	0.222774
chr17	42553484	42555857	2374	*	10.5062	10.2849	10.7566	-0.215064	0.119733	0.222829
chr13	74575406	74576344	939	*	6.23994	6.54414	5.69835	0.418411	0.119733	0.222829
chrX	48736249	48738340	2092	*	8.41075	8.1462	8.70162	-0.274406	0.11981	0.222952
chr5	134631679	134633383	1705	*	8.98494	8.72851	9.26842	-0.262169	0.119822	0.222956
chr1	108197986	108201154	3169	*	9.89787	9.63184	10.1901	-0.269715	0.119859	0.223007
chr3	48683868	48686743	2876	*	9.66257	9.84224	9.38183	0.204979	0.119899	0.223062
chr17	74775270	74777859	2590	*	10.1375	9.90254	10.4011	-0.232863	0.119919	0.223082
chr6	43181340	43183330	1991	*	9.54124	9.31867	9.79295	-0.218348	0.12006	0.223326
chr5	141557387	141558239	853	*	5.12653	5.42444	4.59991	0.412261	0.120111	0.223396
chr11	62651496	62653910	2415	*	9.99735	10.1934	9.68605	0.23373	0.120118	0.223396
chr8	42038989	42039479	491	*	2.49096	2.91869	1.60157	0.587405	0.120159	0.223454
chr17	42743909	42745482	1574	*	9.14905	8.90823	9.41807	-0.240096	0.120228	0.223545
chr16	25031286	25032758	1473	*	8.91959	8.64083	9.22325	-0.289595	0.120237	0.223545
chr19	58518185	58521028	2844	*	10.8845	10.663	11.1352	-0.214166	0.120238	0.223545
chr17	38601413	38602787	1375	*	5.91743	5.53343	6.30875	-0.409818	0.120403	0.223833
chr19	5291679	5294492	2814	*	9.42509	9.60834	9.13776	0.210988	0.120432	0.223869
chr16	71882330	71885804	3475	*	9.68795	9.39889	10.0007	-0.298133	0.120587	0.224138
chr2	132304595	132305071	477	*	5.06045	5.37481	4.49424	0.427606	0.120623	0.224187
chr12	106773390	106775916	2527	*	10.0501	9.80871	10.3196	-0.239205	0.120682	0.224263
chr15	82985179	82987705	2527	*	9.9768	9.75254	10.2301	-0.21789	0.12069	0.224263
chr19	44093752	44096007	2256	*	10.156	10.3632	9.82329	0.252129	0.120696	0.224263
chr8	144797714	144800310	2597	*	9.91916	9.67165	10.1944	-0.244594	0.120704	0.224263
chr2	168346631	168347293	663	*	5.61736	5.9309	5.05316	0.423639	0.120769	0.224364
chr4	82888661	82892212	3552	*	10.84	11.033	10.5346	0.228013	0.1208	0.224402
chr16	70453489	70455740	2252	*	10.5902	10.7978	10.2567	0.253803	0.120824	0.224428
chr7	141737510	141739829	2320	*	10.1072	10.3168	9.76987	0.256493	0.120911	0.224571
chr1	85199008	85202588	3581	*	10.5665	10.7624	10.2555	0.233736	0.120924	0.224578
chr22	29579767	29581924	2158	*	10.1679	9.94427	10.4206	-0.217887	0.120955	0.224616
chr3	77038368	77045201	6834	*	11.2684	11.0261	11.5387	-0.238787	0.120998	0.224677
chr2	37321501	37326110	4610	*	10.9832	11.1773	10.6756	0.230919	0.121054	0.224764
chrX	133412467	133416887	4421	*	9.49467	9.6841	9.19585	0.222413	0.121108	0.224845
chr19	40748950	40753026	4077	*	10.9852	11.1752	10.6853	0.222811	0.121172	0.224944
chr14	75427019	75429281	2263	*	8.47705	8.2141	8.76648	-0.267451	0.121493	0.225516
chr19	46633684	46635407	1724	*	7.01485	6.63074	7.40625	-0.42967	0.1215	0.225516
chr1	197198043	197202714	4672	*	10.6957	10.9034	10.3621	0.253074	0.121546	0.22557
chr8	102805897	102807567	1671	*	7.90479	7.60257	8.22901	-0.313579	0.121549	0.22557
chr15	48330039	48334037	3999	*	11.0084	11.2114	10.6838	0.245546	0.12156	0.225572
chr17	50541500	50543003	1504	*	7.67875	7.33618	8.03695	-0.369522	0.121589	0.225606
chr16	20898140	20902721	4582	*	10.5612	10.3294	10.8217	-0.226873	0.121808	0.225993
chr6	37257079	37259606	2528	*	10.2846	10.4687	9.99585	0.212263	0.121904	0.226136
chr13	60267289	60268893	1605	*	8.46613	8.68738	8.10583	0.273682	0.121906	0.226136
chr9	137589111	137592007	2897	*	9.82877	9.61566	10.0713	-0.205128	0.121915	0.226136
chr2	222312193	222313046	854	*	4.5663	4.93711	3.85137	0.521503	0.122099	0.226459
chr1	220088918	220090757	1840	*	8.80996	9.07368	8.36101	0.354335	0.122155	0.226544
chr16	18969128	18969552	425	*	4.08552	3.70936	4.47069	-0.479905	0.12223	0.226664
chr6	37451993	37452722	730	*	2.48744	2.84044	1.82173	0.577537	0.12225	0.226682
chr5	14141968	14146763	4796	*	11.2839	11.0532	11.5433	-0.223613	0.12234	0.226829
chr15	74127205	74131036	3832	*	9.97503	9.70736	10.2687	-0.266618	0.122435	0.226987
chr5	138752362	138755885	3524	*	10.1571	10.3647	9.82372	0.252435	0.122494	0.227078
chr17	80259878	80262184	2307	*	9.28973	9.48828	8.97369	0.239578	0.122613	0.22728
chr19	8333197	8335880	2684	*	9.16443	9.37666	8.82199	0.257656	0.122695	0.227414
chr6	18121790	18123105	1316	*	7.00444	6.7036	7.32746	-0.323011	0.122731	0.227461
chr10	46028995	46031119	2125	*	9.37763	9.14149	9.64225	-0.232807	0.122845	0.227653
chr16	86554263	86556185	1923	*	9.13939	8.90238	9.40483	-0.236939	0.122908	0.227749
chr1	28087096	28089687	2592	*	10.6767	10.8717	10.3675	0.230224	0.122917	0.227749
chr18	76453085	76453412	328	*	3.2281	3.72021	2.10155	0.728225	0.122976	0.22784
chr2	24075061	24078165	3105	*	11.249	11.0312	11.4961	-0.209209	0.123012	0.227888
chr10	49761130	49762908	1779	*	8.93588	9.13699	8.61497	0.24177	0.123062	0.227961
chr17	48830768	48832651	1884	*	8.38204	8.07067	8.71413	-0.326863	0.123145	0.228095
chr2	71465893	71467704	1812	*	8.04081	8.28403	7.63566	0.311934	0.123232	0.228222
chr8	144289739	144293513	3775	*	10.5316	10.2823	10.8085	-0.247254	0.123234	0.228222
chr1	155084325	155086444	2120	*	9.60878	9.81304	9.28181	0.244452	0.123407	0.228524
chr14	24241290	24243884	2595	*	9.92891	9.68067	10.2048	-0.247243	0.123504	0.228685
chr1	211515222	211516133	912	*	5.20918	5.49234	4.71682	0.364974	0.123515	0.228687
chr3	47577428	47579787	2360	*	8.55088	8.07297	9.01133	-0.504524	0.123541	0.228717
chr13	73058202	73061138	2937	*	9.63155	9.8215	9.33175	0.220929	0.123579	0.22876
chr2	949372	952184	2813	*	10.4247	10.1757	10.7013	-0.24386	0.123586	0.22876
chr19	4399060	4400777	1718	*	9.45849	9.20517	9.7391	-0.253746	0.123602	0.228772
chr1	16960744	16961843	1100	*	5.45918	5.14315	5.79523	-0.374364	0.123613	0.228772
chr8	115666211	115669938	3728	*	10.1135	10.3402	9.74233	0.285665	0.123677	0.228872
chr7	71752026	71752652	627	*	5.16754	5.50693	4.53796	0.469275	0.123726	0.228945
chr6	107457765	107460694	2930	*	10.2655	10.4622	9.95304	0.232299	0.123767	0.228994
chr17	6831616	6832389	774	*	6.97922	6.61013	7.35882	-0.40085	0.123773	0.228994
chr1	23341221	23345519	4299	*	11.1899	11.382	10.886	0.225701	0.123806	0.229036
chrX	107825502	107827419	1918	*	7.99904	7.7183	8.30445	-0.292378	0.123839	0.229077
chr7	42930320	42934094	3775	*	10.7563	10.9599	10.4307	0.244671	0.123946	0.229256
chr19	53394165	53396769	2605	*	10.0632	10.2741	9.72338	0.257167	0.124008	0.229352
chr19	56402950	56405341	2392	*	10.3837	10.1574	10.639	-0.219677	0.124078	0.229462
chr20	25857874	25859054	1181	*	5.93796	5.66369	6.2376	-0.320619	0.124108	0.229499
chr2	214807520	214811108	3589	*	10.44	10.6361	10.1286	0.231481	0.124193	0.229637
chr4	147158190	147158719	530	*	5.35868	5.67186	4.79537	0.406815	0.124313	0.229836
chrX	154136736	154137271	536	*	4.17212	4.54231	3.45893	0.470586	0.124321	0.229836
chr17	50054674	50057958	3285	*	11.0526	10.8328	11.3016	-0.210467	0.124341	0.229855
chr6	3225782	3233751	7970	*	11.9697	11.7249	12.2423	-0.239473	0.124413	0.229962
chr3	160224739	160227113	2375	*	9.31337	9.00297	9.64463	-0.320943	0.12442	0.229962
chr15	79282218	79282905	688	*	5.81916	6.20858	5.05021	0.600546	0.124485	0.230062
chr9	14992591	14994251	1661	*	8.02462	8.25094	7.65414	0.279763	0.124507	0.230069
chr9	97851419	97855177	3759	*	9.00756	9.22617	8.65252	0.268732	0.124509	0.230069
chr8	141127402	141130489	3088	*	9.43245	9.19112	9.70194	-0.238075	0.1246	0.230218
chr6	134173375	134176712	3338	*	9.82315	10.0325	9.48641	0.253381	0.124626	0.230248
chr3	197748791	197752385	3595	*	10.7178	10.4759	10.9878	-0.236074	0.124702	0.230368
chr19	17333556	17335608	2053	*	9.78154	9.55015	10.0417	-0.226722	0.124725	0.230393
chr4	190108035	190108439	405	*	3.98966	3.57928	4.4012	-0.446205	0.124742	0.230404
chr11	85625939	85629946	4008	*	10.1078	10.3411	9.72328	0.297479	0.124812	0.230515
chr1	19664470	19665898	1429	*	7.23137	7.52717	6.70973	0.412573	0.124853	0.230572
chr7	108000410	108004550	4141	*	9.80006	9.55547	10.0726	-0.24192	0.124927	0.230688
chr2	58427026	58429470	2445	*	10.0746	10.2807	9.74391	0.248478	0.124948	0.23071
chr7	27738911	27741797	2887	*	10.7495	10.9402	10.4483	0.221941	0.124969	0.230728
chr16	56423662	56426010	2349	*	9.5351	9.29309	9.80522	-0.238898	0.125046	0.230852
chr19	41996674	41999427	2754	*	7.63942	7.32381	7.97511	-0.342407	0.125066	0.23087
chr12	94649240	94651043	1804	*	9.40995	9.16195	9.68565	-0.246765	0.125127	0.230963
chr5	2744836	2757621	12786	*	11.9146	11.6701	12.187	-0.238258	0.12518	0.231042
chr7	120272085	120274379	2295	*	9.87057	9.57534	10.1887	-0.301841	0.12531	0.231263
chr7	151085262	151090452	5191	*	11.0385	10.8205	11.2858	-0.207361	0.125327	0.231276
chr3	167379563	167380729	1167	*	7.51632	7.22535	7.83075	-0.309093	0.125558	0.231671
chr3	128680099	128681879	1781	*	8.16574	7.91328	8.44556	-0.254021	0.125562	0.231671
chr2	64864856	64865750	895	*	6.68611	6.9504	6.2359	0.348909	0.125582	0.231687
chr5	92199329	92200422	1094	*	4.77961	5.22303	3.83684	0.696957	0.125786	0.232036
chr10	18400210	18402703	2494	*	7.91838	7.62239	8.23721	-0.312612	0.125791	0.232036
chr3	130745619	130748669	3051	*	10.5081	10.72	10.1664	0.258148	0.125895	0.232209
chr5	141208820	141209437	618	*	4.89788	5.23487	4.27456	0.456322	0.125962	0.232312
chr3	15857737	15861504	3768	*	10.7948	10.5498	11.0677	-0.239576	0.125991	0.232347
chr19	17718617	17721960	3344	*	10.1333	9.91293	10.3829	-0.210689	0.126248	0.232784
chr19	20051369	20053455	2087	*	9.4002	9.11843	9.70652	-0.287769	0.126257	0.232784
chr20	32189316	32191147	1832	*	8.65009	8.87851	8.27538	0.288317	0.126259	0.232784
chr19	10501300	10504085	2786	*	10.1417	9.91141	10.4008	-0.221651	0.126286	0.232814
chr17	61395805	61397961	2157	*	6.67278	6.96832	6.15176	0.398596	0.126347	0.232892
chr11	46389220	46393593	4374	*	9.72025	9.44188	10.0236	-0.282032	0.126349	0.232892
chr20	62860132	62862259	2128	*	7.15523	6.28956	7.83475	-0.800654	0.126361	0.232895
chr12	124563925	124568766	4842	*	11.1654	10.9398	11.42	-0.215958	0.126375	0.232902
chr9	137128285	137131127	2843	*	9.68944	9.41055	9.99322	-0.282597	0.126591	0.233267
chr11	76206059	76211320	5262	*	9.60954	9.83745	9.23586	0.285033	0.126594	0.233267
chr17	44197463	44201320	3858	*	10.3702	10.1509	10.6188	-0.210123	0.126617	0.23329
chr19	20922804	20924672	1869	*	9.88725	10.1073	9.52942	0.271834	0.126677	0.23338
chr14	77799445	77801200	1756	*	9.54959	9.31895	9.809	-0.223253	0.126767	0.233528
chr4	10455280	10458229	2950	*	8.9565	8.67127	9.2659	-0.288415	0.126887	0.23373
chr1	77975414	77981707	6294	*	11.0299	11.2468	10.6781	0.267208	0.126937	0.233803
chr3	119702320	119703590	1271	*	6.90753	7.21538	6.35717	0.433747	0.126987	0.233859
chr2	203018526	203018869	344	*	3.23183	2.78638	3.66925	-0.527014	0.126989	0.233859
chr11	68311982	68314931	2950	*	9.06133	9.24581	8.77172	0.210658	0.127005	0.23387
chr8	69492644	69493219	576	*	5.17161	5.47966	4.62075	0.398873	0.127016	0.23387
chr10	42866021	42866909	889	*	4.4534	4.73882	3.95588	0.389906	0.127207	0.234202
chr6	106359861	106361655	1795	*	8.38272	8.61604	7.99804	0.292118	0.127259	0.234279
chr8	143813905	143816743	2839	*	10.6594	10.4368	10.9112	-0.212074	0.127285	0.234308
chr14	23033217	23035590	2374	*	10.0127	10.2101	9.69901	0.231713	0.127316	0.234346
chr6	33578756	33580700	1945	*	9.64064	9.40534	9.90445	-0.227049	0.127387	0.234458
chr11	44945754	44948216	2463	*	4.655	4.22645	5.08009	-0.434045	0.127484	0.234617
chr6	31829720	31831840	2121	*	8.97708	9.22228	8.56779	0.316044	0.127508	0.23464
chr4	99892966	99895582	2617	*	10.1806	9.94675	10.4431	-0.227459	0.127567	0.23473
chr3	125915165	125917297	2133	*	8.88202	8.63981	9.15234	-0.238336	0.12758	0.234734
chr21	43718111	43720971	2861	*	10.2696	10.0407	10.5273	-0.220049	0.127611	0.234773
chr10	101228910	101230610	1701	*	6.0899	6.46771	5.35497	0.578785	0.12773	0.234973
chr11	19776745	19778559	1815	*	8.71946	8.96504	8.30935	0.31748	0.127809	0.235098
chr17	35763628	35765159	1532	*	8.01406	7.72981	8.32259	-0.285983	0.127866	0.235184
chr20	49913996	49916564	2569	*	9.90518	9.60973	10.2235	-0.300481	0.128083	0.235563
chr5	132556229	132558665	2437	*	9.81301	9.59655	10.0588	-0.206696	0.12813	0.235631
chr12	47078063	47081486	3424	*	9.1897	9.40573	8.83977	0.262574	0.128153	0.235654
chr20	61251721	61254415	2695	*	9.04414	8.75313	9.35861	-0.294885	0.128184	0.235688
chr14	73643648	73645868	2221	*	9.64848	9.41888	9.9069	-0.222135	0.128193	0.235688
chr10	71318854	71320074	1221	*	8.53156	8.26575	8.82358	-0.269573	0.128276	0.235821
chr1	232117574	232118192	619	*	5.03371	4.67826	5.40238	-0.434421	0.128289	0.235827
chr15	76309685	76312006	2322	*	9.34728	9.132	9.59195	-0.205101	0.128391	0.235984
chr9	111597852	111600434	2583	*	10.2448	10.4434	9.92861	0.233887	0.128396	0.235984
chr22	31748024	31750618	2595	*	10.6583	10.8571	10.342	0.234614	0.128475	0.23611
chr3	13479056	13481417	2362	*	9.04452	8.82475	9.29353	-0.212151	0.128577	0.236271
chrX	153933777	153935737	1961	*	8.93725	8.68062	9.22091	-0.255401	0.128584	0.236271
chr14	26678928	26680785	1858	*	6.7813	7.02677	6.37142	0.311623	0.128678	0.236385
chr2	144522568	144525182	2615	*	9.20238	9.42526	8.83882	0.27329	0.128683	0.236385
chr12	400906	403009	2104	*	9.26733	9.49025	8.90372	0.273467	0.128688	0.236385
chr10	22436605	22438370	1766	*	7.83575	7.53178	8.16148	-0.317018	0.128688	0.236385
chr4	26583370	26585826	2457	*	9.47408	9.21536	9.75965	-0.257809	0.128712	0.236409
chr1	63773107	63777217	4111	*	11.0026	11.1889	10.7096	0.213747	0.12873	0.236422
chr14	60484896	60486789	1894	*	9.29208	9.49867	8.9606	0.246108	0.128815	0.236546
chr17	41834467	41837216	2750	*	9.67094	9.44585	9.92507	-0.217346	0.128819	0.236546
chr7	1158387	1161388	3002	*	10.3484	10.1379	10.5884	-0.197646	0.128829	0.236546
chrX	154410766	154412507	1742	*	8.16454	7.89147	8.46311	-0.280117	0.129002	0.236845
chr3	36943501	36945603	2103	*	8.16569	8.40163	7.77564	0.29586	0.129065	0.236941
chr1	3609160	3612188	3029	*	8.16239	8.35949	7.84912	0.227075	0.129124	0.237029
chr20	59041541	59043402	1862	*	8.92544	8.69068	9.18876	-0.229405	0.129276	0.237289
chr8	142726286	142728461	2176	*	8.23452	7.96796	8.52723	-0.271279	0.129317	0.237345
chr7	99392114	99394035	1922	*	9.64332	9.84653	9.31835	0.240234	0.129393	0.237466
chr1	201538040	201540902	2863	*	9.64038	9.8473	9.30826	0.24633	0.129446	0.237526
chr20	38433192	38435623	2432	*	9.97871	10.1708	9.67487	0.222729	0.129448	0.237526
chr3	3962194	3963132	939	*	5.76392	6.09305	5.16079	0.462641	0.129493	0.237589
chr3	54120494	54123776	3283	*	10.4372	10.6337	10.1249	0.230076	0.129627	0.237816
chr11	108592273	108594023	1751	*	9.51314	9.71844	9.18416	0.243083	0.129673	0.237863
chr1	20552070	20554691	2622	*	8.16035	8.42697	7.70505	0.352515	0.129674	0.237863
chr6	34465383	34466781	1399	*	7.81197	8.02991	7.45828	0.261419	0.129722	0.237931
chr12	50056781	50058912	2132	*	10.2466	10.0115	10.5103	-0.22551	0.129739	0.237937
chr5	132488300	132491659	3360	*	9.43111	9.20698	9.68432	-0.217058	0.129746	0.237937
chr16	87314473	87315376	904	*	3.66304	3.20112	4.11227	-0.46426	0.129786	0.237991
chr13	27826301	27826915	615	*	6.15671	5.86246	6.47401	-0.343833	0.129817	0.238021
chr1	162144664	162145397	734	*	4.93298	5.2504	4.35922	0.412251	0.12983	0.238021
chr17	64261526	64264194	2669	*	10.2564	10.0447	10.4976	-0.199944	0.129834	0.238021
chr22	42089520	42091842	2323	*	9.69177	9.44083	9.97019	-0.246646	0.129918	0.238154
chr1	109249095	109251121	2027	*	8.40299	8.09625	8.73111	-0.317381	0.12999	0.238259
chr5	41508731	41511282	2552	*	8.08293	7.59511	8.55025	-0.51021	0.130005	0.238259
chr11	118620602	118622969	2368	*	9.72586	9.50495	9.97597	-0.210809	0.130007	0.238259
chr7	76178097	76178810	714	*	5.07059	5.3368	4.61617	0.334238	0.130049	0.238289
chr12	15688455	15688917	463	*	3.67675	3.23584	4.11088	-0.499823	0.130055	0.238289
chr1	170094940	170095339	400	*	5.0785	5.37989	4.54365	0.382271	0.130056	0.238289
chr22	29479638	29482081	2444	*	7.26429	6.97732	7.57522	-0.298519	0.130085	0.238321
chr1	236523395	236525243	1849	*	8.65461	8.8627	8.32023	0.247587	0.130094	0.238321
chr2	230342390	230343298	909	*	5.821	6.10491	5.32692	0.373758	0.130115	0.238339
chr2	219205714	219208065	2352	*	9.34109	9.0882	9.62132	-0.250461	0.130175	0.23843
chr3	184185374	184187990	2617	*	9.73781	9.53131	9.97392	-0.194476	0.130249	0.238546
chr19	44927122	44927444	323	*	3.96512	4.25446	3.45856	0.399436	0.130293	0.238607
chr20	18793750	18794956	1207	*	8.31656	8.04415	8.61454	-0.280948	0.130396	0.238776
chr8	29347252	29353558	6307	*	11.5448	11.3171	11.8014	-0.217186	0.130504	0.238954
chr19	19384614	19387710	3097	*	10.2415	10.438	9.92946	0.228401	0.130541	0.239002
chr6	43426867	43429358	2492	*	9.69616	9.43102	9.98759	-0.26351	0.130627	0.239141
chr4	44725204	44727584	2381	*	9.3757	9.13492	9.64467	-0.23652	0.130669	0.239199
chr12	57545398	57547581	2184	*	9.9146	9.68391	10.1741	-0.222553	0.130693	0.239222
chr15	51750712	51753385	2674	*	10.1122	9.83124	10.4178	-0.279736	0.130754	0.239314
chr16	66829586	66831336	1751	*	7.72874	7.36532	8.10382	-0.385762	0.130864	0.239496
chr21	39311904	39315351	3448	*	10.9391	10.7136	11.1935	-0.213177	0.130939	0.239613
chr7	56033022	56035249	2228	*	9.36218	9.5916	8.98547	0.285596	0.130957	0.239627
chr10	116627549	116627870	322	*	4.4149	4.66217	4.00124	0.373619	0.131082	0.239837
chr3	152267920	152271737	3818	*	10.04	9.81754	10.2915	-0.212214	0.131108	0.239863
chrX	134459728	134461555	1828	*	8.6176	8.38037	8.88324	-0.229128	0.131126	0.239863
chr13	27953375	27954945	1571	*	7.72678	7.97416	7.31288	0.311589	0.131129	0.239863
chr9	137085506	137088273	2768	*	9.76065	9.5083	10.0404	-0.247867	0.131173	0.239925
chr5	81851260	81853196	1937	*	7.50241	7.75964	7.06753	0.333445	0.131192	0.239938
chr3	15797502	15798387	886	*	4.9786	4.6208	5.34916	-0.435182	0.131202	0.239938
chr3	57169821	57170607	787	*	6.06768	6.30228	5.68039	0.288172	0.13122	0.239952
chr19	28792924	28794442	1519	*	7.51193	7.77049	7.07418	0.33067	0.131357	0.240168
chr9	3523061	3528692	5632	*	11.1593	10.9233	11.4238	-0.227023	0.13136	0.240168
chr4	122921230	122924475	3246	*	10.9482	11.1414	10.6422	0.223552	0.131631	0.240643
chr10	14952072	14955173	3102	*	10.0219	9.77939	10.2925	-0.235143	0.131688	0.240728
chr18	14431033	14431443	411	*	4.82515	4.47123	5.19259	-0.350288	0.131877	0.241054
chrX	103376152	103378263	2112	*	8.80361	8.55767	9.07741	-0.241735	0.132022	0.241299
chr7	5189527	5191751	2225	*	10.0725	9.83462	10.3387	-0.22681	0.132089	0.241402
chr2	86621084	86624316	3233	*	10.5451	10.2992	10.8189	-0.237325	0.132113	0.241426
chr19	10118589	10120166	1578	*	9.82425	9.60097	10.0766	-0.2131	0.132185	0.241537
chr18	50297602	50298315	714	*	5.82513	6.12869	5.28511	0.396804	0.132334	0.24179
chr16	2671921	2674216	2296	*	8.35007	8.09506	8.63224	-0.247335	0.132364	0.241825
chr3	190321512	190322962	1451	*	9.08055	9.27781	8.76697	0.229643	0.132408	0.241885
chr15	67520690	67522880	2191	*	9.22212	8.97252	9.4993	-0.245116	0.132444	0.241917
chr19	35739745	35741963	2219	*	9.08173	9.27743	8.7711	0.223816	0.132446	0.241917
chr3	113532048	113533770	1723	*	8.7222	8.98429	8.27679	0.345343	0.132472	0.241944
chr17	30116191	30118332	2142	*	10.0177	10.2238	9.68723	0.244354	0.13252	0.242012
chr19	1603996	1607079	3084	*	10.2076	9.99285	10.4517	-0.200929	0.132593	0.242126
chr1	77218109	77220594	2486	*	9.81809	10.0288	9.4787	0.251954	0.132735	0.242364
chr6	169654488	169655349	862	*	4.99145	4.69432	5.31128	-0.35744	0.132772	0.242412
chr15	70852162	70854912	2751	*	10.355	10.1339	10.6053	-0.20879	0.132862	0.242556
chr19	13833076	13834260	1185	*	7.63686	7.37041	7.92946	-0.2783	0.132892	0.242592
chr2	240851113	240851595	483	*	2.90373	2.22435	3.48941	-0.509781	0.133009	0.242786
chr7	75878677	75880524	1848	*	9.80011	9.58586	10.0438	-0.201602	0.133111	0.242952
chr12	45214819	45218526	3708	*	10.827	11.0186	10.5241	0.220018	0.133245	0.243176
chr2	61904983	61906725	1743	*	9.71807	9.47634	9.98794	-0.233016	0.133285	0.243229
chr19	40424034	40426954	2921	*	10.4845	10.6722	10.1889	0.213846	0.133362	0.24335
chr14	105179735	105181844	2110	*	9.27195	9.04179	9.53091	-0.221914	0.133615	0.243793
chr15	78147947	78150662	2716	*	10.0432	9.80695	10.3078	-0.227549	0.13367	0.243872
chr1	42379764	42382026	2263	*	10.124	9.85577	10.4182	-0.263384	0.13379	0.244072
chr5	79955640	79956031	392	*	2.48303	2.77795	1.96345	0.523871	0.133908	0.244266
chr11	862099	862610	512	*	3.39539	3.70393	2.84336	0.455152	0.13393	0.244287
chr1	156659808	156661341	1534	*	5.67929	5.37278	6.0072	-0.318274	0.133945	0.244287
chr2	37083200	37085850	2651	*	10.6915	10.4634	10.9484	-0.216424	0.133952	0.244287
chr8	42270203	42272444	2242	*	9.66008	9.42754	9.9213	-0.22404	0.13415	0.244629
chr9	107487058	107491845	4788	*	9.81659	10.0154	9.49997	0.230136	0.134205	0.244708
chr5	22852539	22853945	1407	*	7.90508	7.58544	8.24418	-0.335476	0.134578	0.245362
chr10	10293790	10294162	373	*	3.3098	3.65737	2.65867	0.472777	0.134585	0.245362
chr16	30947585	30950751	3167	*	9.59808	9.80633	9.26337	0.245834	0.134622	0.245409
chr16	969661	971601	1941	*	9.71629	9.4882	9.97329	-0.213649	0.134757	0.245635
chr16	77389	79475	2087	*	9.1993	8.96227	9.46476	-0.225905	0.134853	0.245789
chr13	23466055	23467337	1283	*	6.90625	7.16779	6.46205	0.327954	0.134898	0.245836
chr6	116249979	116255759	5781	*	10.4623	10.2165	10.7359	-0.237861	0.134907	0.245836
chr2	39777287	39779538	2252	*	8.92737	9.15999	8.54414	0.288647	0.134911	0.245836
chr3	29285590	29286270	681	*	5.38497	5.87947	4.24858	0.797924	0.134925	0.245842
chr11	119148571	119150528	1958	*	9.18685	8.93025	9.47049	-0.251352	0.135087	0.246117
chr9	136436753	136440344	3592	*	10.3511	10.1088	10.6214	-0.230565	0.135169	0.246229
chr14	24079217	24082185	2969	*	7.89587	8.12122	7.52739	0.270949	0.135171	0.246229
chr3	66997507	66999695	2189	*	9.76584	9.52586	10.0341	-0.231377	0.135188	0.24624
chr19	55488749	55489076	328	*	3.43745	3.75425	2.86522	0.427782	0.135211	0.246262
chr14	23566659	23568466	1808	*	9.14771	9.34719	8.82991	0.230562	0.135246	0.246289
chr19	47272343	47276955	4613	*	10.4875	10.2509	10.7526	-0.227378	0.135263	0.246289
chr2	202264715	202268540	3826	*	10.8595	11.0557	10.5479	0.226719	0.13528	0.246289
chr7	23597026	23598984	1959	*	10.179	9.94595	10.4408	-0.221867	0.135285	0.246289
chr20	30579124	30580235	1112	*	6.58269	6.86196	6.09915	0.358068	0.135289	0.246289
chr1	193121091	193123889	2799	*	10.0597	10.2714	9.71814	0.252254	0.135292	0.246289
chr1	10429910	10431707	1798	*	8.80244	8.55179	9.0806	-0.249294	0.135346	0.246366
chr22	38698076	38702147	4072	*	10.4594	10.2417	10.7066	-0.203927	0.135579	0.246771
chr8	27610687	27611586	900	*	4.68824	4.31537	5.07083	-0.402529	0.135667	0.246891
chr1	225746708	225747077	370	*	4.03208	4.32405	3.51939	0.369637	0.135672	0.246891
chr16	15092984	15093480	497	*	4.69227	4.35934	5.0425	-0.405161	0.135678	0.246891
chr14	20460069	20462613	2545	*	9.97023	9.7274	10.2411	-0.23422	0.135829	0.247145
chr4	184643902	184644284	383	*	3.50825	2.8027	4.10825	-0.710233	0.135887	0.247224
chr1	45203496	45208213	4718	*	10.4975	10.2582	10.7651	-0.229871	0.135894	0.247224
chr17	4600093	4600505	413	*	4.08549	4.42185	3.4638	0.442405	0.135937	0.247277
chr19	51686916	51692680	5765	*	11.0547	10.8346	11.304	-0.206086	0.135945	0.247277
chr6	90219402	90219884	483	*	2.47782	2.09882	2.86522	-0.527014	0.136037	0.247423
chr20	8017932	8020691	2760	*	9.53844	9.31906	9.78708	-0.207638	0.136063	0.24745
chr14	72925547	72927750	2204	*	9.46074	9.22326	9.72662	-0.229353	0.136119	0.247532
chr3	10991889	10993355	1467	*	7.72612	7.9821	7.29393	0.33287	0.136146	0.247548
chr8	143333885	143335295	1411	*	7.12135	6.78713	7.47267	-0.352347	0.13615	0.247548
chrX	131577281	131578952	1672	*	7.55119	7.83285	7.06222	0.373176	0.136169	0.247563
chr3	50320051	50323314	3264	*	10.4872	10.6786	10.1847	0.219103	0.136196	0.247592
chr22	36238760	36239791	1032	*	7.49865	7.70467	7.16827	0.246637	0.136345	0.247842
chr16	2266658	2270141	3484	*	10.7665	10.5427	11.0193	-0.210239	0.13636	0.24785
chr14	76154868	76155949	1082	*	4.77057	5.09024	4.19123	0.394516	0.136446	0.247977
chrX	135421450	135422998	1549	*	7.89363	7.63222	8.18166	-0.257657	0.136452	0.247977
chr5	102865047	102868862	3816	*	8.22262	7.91799	8.54893	-0.31146	0.136694	0.248396
chr3	10738640	10739152	513	*	5.82078	6.09678	5.34463	0.353109	0.136715	0.2484
chr8	55771244	55775492	4249	*	10.8455	11.0338	10.5488	0.213142	0.136718	0.2484
chrX	107205326	107206757	1432	*	7.83984	8.04918	7.50302	0.240884	0.136743	0.248424
chr7	35253275	35255002	1728	*	8.53898	8.74699	8.20477	0.240866	0.136786	0.248483
chr2	70887199	70889687	2489	*	7.92096	8.18674	7.46749	0.344883	0.136945	0.248752
chr4	972182	974120	1939	*	8.66997	8.42374	8.94403	-0.238132	0.136973	0.248781
chr5	72847334	72850716	3383	*	10.2518	10.4427	9.95013	0.216311	0.137293	0.249343
chr10	63132719	63134825	2107	*	9.56012	9.33133	9.81777	-0.217965	0.137403	0.249522
chr19	53878531	53880253	1723	*	8.40283	8.61761	8.05537	0.25193	0.13749	0.24966
chr1	179293087	179294663	1577	*	8.49865	8.25072	8.77428	-0.244967	0.137517	0.249688
chr17	48624739	48626861	2123	*	6.85989	7.15834	6.33201	0.404446	0.137551	0.24973
chr19	17390142	17391852	1711	*	9.08607	9.30025	8.73979	0.253938	0.137597	0.249793
chr15	99568606	99569526	921	*	5.04196	5.37321	4.43343	0.424369	0.137762	0.250073
chr10	100228330	100230578	2249	*	9.489	9.22093	9.78308	-0.264039	0.137805	0.250131
chr1	49256803	49257957	1155	*	6.3569	6.59309	5.96634	0.283616	0.13788	0.250245
chr4	98259574	98264170	4597	*	10.8036	10.5977	11.0392	-0.189945	0.137957	0.250366
chr5	42756597	42758129	1533	*	8.08008	8.32319	7.67517	0.299592	0.138004	0.25043
chr4	162161297	162164949	3653	*	9.38173	9.13773	9.65371	-0.236699	0.138024	0.250442
chr15	72684887	72687662	2776	*	9.99022	10.1953	9.66173	0.23918	0.138033	0.250442
chr1	15272419	15272746	328	*	4.12615	4.41494	3.62086	0.366092	0.138051	0.250444
chr11	59559708	59561661	1954	*	9.988	10.1847	9.67549	0.225711	0.138056	0.250444
chr4	127656078	127656400	323	*	5.02817	5.3302	4.49179	0.385382	0.138073	0.250454
chr8	92063213	92063706	494	*	2.82413	2.27614	3.33141	-0.550372	0.138113	0.250507
chr2	174246907	174249312	2406	*	9.96367	9.7489	10.2078	-0.201171	0.138202	0.250633
chr9	137604070	137607135	3066	*	9.78473	9.55802	10.0404	-0.21269	0.138205	0.250633
chr1	75723503	75727044	3542	*	9.81978	9.57472	10.0928	-0.236591	0.138257	0.250701
chr20	63978249	63980334	2086	*	8.80269	9.02059	8.44906	0.261205	0.138268	0.250701
chr1	152108982	152113212	4231	*	8.47848	7.79595	9.06591	-0.6613	0.138276	0.250701
chr6	99566857	99569659	2803	*	10.7659	10.9604	10.4576	0.22302	0.138307	0.250736
chr21	15729157	15732528	3372	*	10.2612	10.4651	9.93493	0.237981	0.138376	0.25084
chr8	8383782	8387921	4140	*	10.3194	10.5026	10.0321	0.203985	0.138419	0.250898
chr18	57620304	57623001	2698	*	10.3209	10.5259	9.99248	0.239956	0.138445	0.250908
chr5	78983722	78986302	2581	*	8.04512	7.47645	8.56551	-0.573184	0.138447	0.250908
chr14	20411945	20414529	2585	*	10.2247	10.416	9.92231	0.216478	0.138468	0.250927
chr3	187138653	187140201	1549	*	8.47491	8.68174	8.14296	0.239812	0.138573	0.251096
chrX	73943704	73945787	2084	*	8.76095	8.98369	8.39768	0.267979	0.138644	0.251204
chr10	46555016	46555335	320	*	3.75234	4.05594	3.21219	0.414026	0.138704	0.251293
chr1	26826045	26828180	2136	*	9.53958	9.30281	9.80478	-0.227159	0.138728	0.251317
chr3	123883371	123885247	1877	*	8.41939	8.63757	8.06521	0.257647	0.138757	0.251347
chr14	47899999	47901254	1256	*	6.70407	7.00567	6.1687	0.403227	0.138776	0.251361
chr11	13276206	13279687	3482	*	10.5001	10.2843	10.7453	-0.19992	0.138832	0.251443
chr19	17336003	17338656	2654	*	10.6685	10.8558	10.3737	0.210319	0.138893	0.251527
chr9	122929630	122933371	3742	*	11.0272	11.213	10.735	0.208435	0.138901	0.251527
chr19	3093701	3096608	2908	*	10.4302	10.2234	10.6665	-0.19067	0.139169	0.251992
chr9	137550300	137552992	2693	*	10.139	9.92702	10.3805	-0.195443	0.139211	0.252048
chr5	180350381	180354671	4291	*	10.3803	10.5602	10.0991	0.19849	0.139417	0.2524
chr17	76352453	76355074	2622	*	10.5215	10.3096	10.7629	-0.196362	0.139521	0.252544
chr19	50728073	50728820	748	*	5.31186	5.61617	4.77002	0.367395	0.139525	0.252544
chr15	64045364	64047126	1763	*	8.22634	8.43013	7.90025	0.237274	0.139535	0.252544
chr10	91887198	91888092	895	*	5.88665	5.51676	6.26687	-0.412345	0.139541	0.252544
chr20	30376678	30378103	1426	*	7.6496	7.3506	7.97105	-0.310829	0.13966	0.252738
chr3	16512477	16514273	1797	*	8.87235	9.09688	8.50551	0.270301	0.139692	0.252751
chr19	9177379	9179256	1878	*	5.80674	5.42469	6.19652	-0.377712	0.139697	0.252751
chr5	149344194	149346706	2513	*	9.9035	9.65864	10.1763	-0.236651	0.139701	0.252751
chr18	9333604	9336314	2711	*	9.74676	9.51919	10.0032	-0.216114	0.139772	0.25285
chr5	169980013	169980832	820	*	5.49929	5.82092	4.91509	0.41281	0.139778	0.25285
chr14	50395432	50397728	2297	*	9.21229	9.41319	8.89178	0.230727	0.139855	0.252968
chr17	40340611	40346072	5462	*	10.4737	10.2716	10.7055	-0.184987	0.139878	0.252987
chr4	133146064	133155665	9602	*	11.8057	11.5701	12.0698	-0.222123	0.139888	0.252987
chr6	158998570	159001411	2842	*	10.2757	10.0433	10.5369	-0.220497	0.139963	0.253101
chr6	166008274	166009329	1056	*	7.01704	7.27556	6.57938	0.324892	0.140076	0.253285
chr20	8601077	8602212	1136	*	6.22289	6.48257	5.78273	0.320419	0.140127	0.253358
chr22	28678850	28680361	1512	*	8.96963	8.72515	9.24206	-0.233525	0.140259	0.253576
chr9	109779497	109781123	1627	*	8.32337	8.0485	8.62354	-0.272044	0.140416	0.253839
chr10	43104578	43105842	1265	*	7.68397	7.88849	7.35651	0.241162	0.140459	0.253896
chr19	4668807	4670865	2059	*	9.48496	9.23084	9.76632	-0.245565	0.140471	0.253898
chr12	103928589	103932419	3831	*	11.4256	11.602	11.1507	0.192981	0.140528	0.253979
chr17	68034931	68037232	2302	*	10.4107	10.6122	10.0892	0.233083	0.140551	0.254001
