## Supplementary Table 6 for "Functional characterization of gene regulatory elements and neuropsychiatric disease-associated risk loci in iPSCs and iPSC-derived neurons" (part 31 of 56)

### Sheet: H3K4me3.Anchors.Day0.WK2.D (continued)
Supplementary table 6 DIRs along neuronal differentiation
chr16	90077117	90078543	1427	*	6.66974	6.9486	6.18714	0.355094	0.140565	0.254005
chr16	23835109	23837952	2844	*	8.28712	7.74554	8.79028	-0.547311	0.140861	0.254504
chr12	46264959	46270493	5535	*	11.2382	11.0151	11.4903	-0.207731	0.140863	0.254504
chr9	18473413	18474539	1127	*	5.76262	6.05486	5.24932	0.360848	0.140964	0.254665
chr7	55018179	55020732	2554	*	10.3972	10.1268	10.6933	-0.261095	0.141153	0.254986
chr4	17612742	17615988	3247	*	10.7904	10.9916	10.4693	0.232918	0.141177	0.255008
chr1	153669439	153672738	3300	*	10.3008	10.5109	9.9625	0.247306	0.141244	0.255108
chr2	107986021	107987629	1609	*	7.57418	7.83756	7.12595	0.337524	0.141347	0.255274
chr8	72251090	72252225	1136	*	7.16653	7.41934	6.74112	0.315921	0.141383	0.255288
chr6	149745225	149747007	1783	*	9.27046	9.48905	8.91547	0.259946	0.141386	0.255288
chr9	71907654	71914476	6823	*	11.7475	11.9408	11.4415	0.220185	0.141393	0.255288
chr11	65711283	65713356	2074	*	10.0831	9.86683	10.3287	-0.199609	0.1414	0.255288
chr8	124370636	124373706	3071	*	10.3646	10.1556	10.6032	-0.193452	0.141447	0.255352
chr4	55853177	55855265	2089	*	9.34923	9.08237	9.64221	-0.261162	0.141459	0.255352
chr1	150574886	150580720	5835	*	11.5392	11.7262	11.2449	0.209689	0.141473	0.255357
chr8	143367901	143369922	2022	*	9.40444	9.58984	9.11313	0.205814	0.141728	0.255797
chr2	262360	266872	4513	*	10.8301	10.6239	11.0659	-0.188961	0.141741	0.2558
chr8	11013804	11017168	3365	*	10.5288	10.7113	10.2429	0.202762	0.141779	0.255848
chr17	79811476	79814161	2686	*	7.55213	7.89169	6.92212	0.492314	0.141874	0.255999
chr3	57196416	57197698	1283	*	7.60423	7.95521	6.94397	0.51358	0.141995	0.256196
chr6	42047927	42051748	3822	*	9.79897	10.0147	9.44965	0.255728	0.142022	0.256214
chr10	89700156	89703740	3585	*	10.0731	10.2604	9.77823	0.208566	0.142037	0.256214
chr2	185862550	185864827	2278	*	7.82325	8.18796	7.12542	0.543935	0.142048	0.256214
chr19	52961534	52964191	2658	*	10.2549	10.4507	9.944	0.222588	0.14205	0.256214
chr2	132257781	132258209	429	*	4.36614	4.6747	3.81406	0.370377	0.142128	0.256311
chr20	1390289	1393978	3690	*	9.3552	9.10478	9.63316	-0.241625	0.142136	0.256311
chr19	58475012	58477462	2451	*	9.6851	9.42791	9.96927	-0.249384	0.142146	0.256311
chr15	85840370	85840689	320	*	4.36604	4.69553	3.762	0.386708	0.14215	0.256311
chr7	27129946	27131782	1837	*	7.65622	7.38354	7.95444	-0.282213	0.142196	0.256352
chr16	640351	644028	3678	*	10.065	9.83772	10.3211	-0.210948	0.142196	0.256352
chr2	27494146	27496317	2172	*	9.65462	9.37791	9.95644	-0.267865	0.142266	0.256454
chr1	13747955	13751152	3198	*	10.1497	9.9137	10.4141	-0.222618	0.142276	0.256454
chr4	173528485	173530529	2045	*	8.20821	7.88892	8.54702	-0.327845	0.142383	0.256612
chr16	81403693	81404047	355	*	4.0785	4.32558	3.66524	0.355689	0.142386	0.256612
chr19	55256448	55260183	3736	*	10.4582	10.2232	10.7217	-0.221727	0.142516	0.256803
chr10	94402072	94405000	2929	*	11.0619	10.8083	11.3427	-0.240782	0.142527	0.256803
chr3	77303777	77304411	635	*	3.97763	3.22609	4.60185	-0.707819	0.142527	0.256803
chr13	30462404	30467104	4701	*	10.5101	10.6978	10.2144	0.20984	0.14255	0.256825
chr1	25428985	25433151	4167	*	10.6464	10.4285	10.8937	-0.202042	0.142707	0.257077
chr11	65661266	65664526	3261	*	10.3405	10.1271	10.5833	-0.197362	0.142713	0.257077
chr2	237626614	237629038	2425	*	10.0264	9.78192	10.2989	-0.229715	0.142729	0.257085
chr11	693390	696910	3521	*	10.7082	10.4793	10.966	-0.213038	0.142747	0.257096
chr5	122076741	122078713	1973	*	8.54711	8.79187	8.13873	0.304952	0.142766	0.25711
chr3	62872002	62876623	4622	*	10.5645	10.3543	10.8043	-0.193795	0.142855	0.257249
chr16	68528866	68529193	328	*	3.52211	3.83922	2.94912	0.404502	0.142958	0.257414
chr2	129979511	129980030	520	*	5.72158	5.4534	6.01574	-0.292435	0.14299	0.257451
chr20	45362571	45364308	1738	*	9.81108	9.59105	10.0603	-0.204499	0.143078	0.257588
chr2	86807071	86808860	1790	*	8.61842	8.33482	8.92637	-0.28367	0.143134	0.257669
chr7	128790232	128793101	2870	*	10.4101	10.1969	10.6528	-0.195726	0.143282	0.257914
chr10	62803785	62807144	3360	*	10.6972	10.4843	10.9396	-0.195194	0.14336	0.258034
chr6	32194835	32197167	2333	*	9.17373	8.93635	9.43951	-0.227845	0.143579	0.258408
chr11	73375870	73377464	1595	*	8.97837	8.7361	9.24873	-0.226583	0.143635	0.258477
chr20	58888092	58896142	8051	*	10.5773	10.3387	10.8442	-0.224585	0.143641	0.258477
chr12	6763763	6769694	5932	*	11.551	11.3336	11.7977	-0.199713	0.143799	0.258741
chr5	141094447	141096067	1621	*	8.64505	8.89247	8.2311	0.30892	0.143939	0.258971
chr8	79763010	79769660	6651	*	10.3002	10.0231	10.6023	-0.269978	0.143962	0.258993
chr3	75434120	75436534	2415	*	9.09915	8.87297	9.35432	-0.214046	0.144075	0.259175
chr16	67325989	67327417	1429	*	6.93109	7.19799	6.47515	0.335333	0.144181	0.259344
chr13	25468014	25469826	1813	*	8.97716	8.69333	9.28532	-0.278316	0.144243	0.259436
chr16	28553231	28554886	1656	*	8.72563	8.48593	8.99359	-0.22954	0.144312	0.259539
chr1	44774392	44777786	3395	*	10.5331	10.7169	10.2446	0.202687	0.144326	0.259544
chr6	154247048	154247803	756	*	5.65117	5.32725	5.99389	-0.376831	0.144397	0.25965
chr20	6005331	6007911	2581	*	9.7695	9.97529	9.43957	0.238379	0.144463	0.259748
chr14	52313599	52315553	1955	*	8.17579	8.43716	7.73197	0.333253	0.144495	0.259783
chr7	25179282	25181040	1759	*	8.69501	8.42646	8.98952	-0.265076	0.144524	0.259815
chr1	229270669	229273125	2457	*	9.63391	9.39255	9.90342	-0.226874	0.144694	0.2601
chr3	101684407	101687801	3395	*	10.0232	10.22	9.71053	0.222405	0.144719	0.260124
chr3	186413470	186414556	1087	*	6.21427	6.50008	5.71583	0.362403	0.144752	0.260148
chr4	85474725	85476306	1582	*	8.11385	8.33203	7.75968	0.253763	0.144755	0.260148
chr15	101723019	101724841	1823	*	7.76085	7.15674	8.30303	-0.596264	0.14484	0.260279
chr22	29305864	29308074	2211	*	9.56614	9.75536	9.26772	0.21182	0.144898	0.260362
chr6	303128	303430	303	*	3.36818	2.86028	3.84914	-0.480581	0.144961	0.260454
chr5	14156809	14157136	328	*	3.59877	3.26088	3.95311	-0.444933	0.145026	0.26055
chrX	18674177	18675745	1569	*	8.01884	8.27213	7.59243	0.323725	0.145046	0.260565
chr12	93591145	93591993	849	*	6.97389	7.23396	6.53289	0.326089	0.14509	0.260623
chr3	131380829	131383409	2581	*	9.19355	8.95244	9.46284	-0.23116	0.145259	0.260863
chr10	113126176	113127674	1499	*	6.20582	6.57725	5.48912	0.543432	0.145261	0.260863
chr6	144582446	144586237	3792	*	8.41448	7.81439	8.95422	-0.590763	0.145263	0.260863
chr1	62435143	62439251	4109	*	10.2924	10.4853	9.98702	0.216572	0.14527	0.260863
chr9	101705237	101705816	580	*	4.93716	5.25971	4.35064	0.406756	0.145331	0.260951
chr11	697799	698147	349	*	3.89063	4.22025	3.28627	0.432963	0.145368	0.260997
chr1	227314043	227319660	5618	*	10.8124	11.0224	10.4743	0.246077	0.145473	0.261164
chr12	4537720	4540474	2755	*	10.1005	10.3101	9.76331	0.243896	0.14553	0.261247
chr4	76947367	76953451	6085	*	11.5052	11.2842	11.7554	-0.203251	0.145683	0.261499
chr2	675488	678437	2950	*	10.356	10.154	10.5877	-0.182341	0.145829	0.26174
chr11	71813344	71813935	592	*	5.41182	5.1144	5.7319	-0.342294	0.145902	0.261832
chr8	143684024	143685968	1945	*	9.35854	9.11983	9.62558	-0.227324	0.145903	0.261832
chr2	176081994	176082703	710	*	4.59176	4.99164	3.79122	0.585449	0.145985	0.261958
chr10	67763333	67765793	2461	*	9.4787	9.67908	9.15917	0.226818	0.146252	0.262416
chr5	181245324	181249883	4560	*	10.7727	10.957	10.4833	0.203316	0.146278	0.262441
chr5	73519713	73520032	320	*	3.48156	3.77608	2.96293	0.414109	0.146381	0.262604
chr16	25066340	25067852	1513	*	8.41088	8.6119	8.09012	0.224639	0.146453	0.262712
chr3	71752718	71754800	2083	*	8.16793	7.68409	8.63251	-0.487299	0.146523	0.262796
chr1	37513210	37515702	2493	*	10.4055	10.1913	10.6492	-0.196175	0.146524	0.262796
chr19	48332206	48334573	2368	*	8.77619	9.00621	8.39825	0.275655	0.146535	0.262796
chr8	144426556	144429975	3420	*	9.96958	9.71684	10.2497	-0.239178	0.146565	0.26283
chr22	17437043	17437806	764	*	4.91114	5.24297	4.30109	0.415526	0.146629	0.262911
chr22	41412763	41414934	2172	*	9.59372	9.37071	9.84585	-0.206262	0.146634	0.262911
chr6	117269821	117271325	1505	*	7.70608	7.98254	7.22889	0.360012	0.146747	0.263092
chr10	49637384	49638039	656	*	2.11394	1.71281	2.51846	-0.542881	0.146779	0.263129
chr16	18924773	18927453	2681	*	8.73541	8.50054	8.99883	-0.222003	0.146792	0.263132
chr10	80453156	80456517	3362	*	10.5113	10.3063	10.746	-0.184794	0.147085	0.263636
chr1	115088557	115090496	1940	*	9.60945	9.80058	9.30744	0.212739	0.14712	0.263676
chr19	35266704	35270568	3865	*	10.7138	10.4926	10.9642	-0.203483	0.147158	0.263724
chr14	52789464	52792414	2951	*	9.94134	10.1367	9.6314	0.218849	0.147198	0.263774
chr10	84279531	84280342	812	*	5.83138	6.09493	5.38278	0.331619	0.147501	0.264296
chr10	62608454	62609070	617	*	5.14199	5.41013	4.68334	0.348555	0.147573	0.264403
chr8	143290521	143292485	1965	*	9.76987	9.52182	10.0456	-0.234958	0.147665	0.264546
chr9	97982079	97985690	3612	*	10.4603	10.2333	10.7163	-0.209205	0.147705	0.264598
chr3	165836629	165837564	936	*	6.00562	5.49466	6.48863	-0.524367	0.147751	0.264658
chr4	185395158	185398024	2867	*	9.03613	8.79105	9.30911	-0.236191	0.147838	0.264793
chr6	17938333	17940561	2229	*	7.05864	6.51658	7.5621	-0.547474	0.147925	0.264929
chr18	51193558	51198911	5354	*	10.5027	10.2654	10.7684	-0.22263	0.147959	0.264967
chr7	130732947	130735046	2100	*	8.40319	8.64874	7.99316	0.302923	0.14805	0.265109
chr15	66502805	66506924	4120	*	11.0326	11.2234	10.731	0.212914	0.148132	0.265221
chr6	33415675	33422119	6445	*	11.1582	10.9416	11.4041	-0.1983	0.148136	0.265221
chr10	79981195	79982791	1597	*	8.80499	9.01943	8.45821	0.250714	0.148148	0.265221
chr10	70815455	70817843	2389	*	9.84781	9.62094	10.1036	-0.20919	0.148267	0.265412
chr20	49318153	49319323	1171	*	7.61507	7.98782	6.89463	0.554298	0.14837	0.265576
chrX	119564074	119565746	1673	*	8.29362	8.51502	7.93303	0.26057	0.148451	0.265695
chr13	97431441	97436350	4910	*	10.3872	10.1743	10.6295	-0.194649	0.14846	0.265695
chr6	20533940	20535918	1979	*	9.65831	9.86567	9.32533	0.238476	0.148475	0.265701
chr1	109281657	109284115	2459	*	9.19018	9.37929	8.89195	0.206794	0.148497	0.265718
chr2	27889366	27891929	2564	*	9.73754	9.49059	10.0123	-0.23448	0.148516	0.26573
chr22	29072490	29075463	2974	*	9.85374	9.6185	10.1175	-0.221224	0.148572	0.265791
chr21	46457111	46460545	3435	*	10.4117	10.2019	10.651	-0.191048	0.148573	0.265791
chr17	31938676	31939022	347	*	3.99897	4.37644	3.26499	0.474094	0.148687	0.265973
chr11	11845499	11846075	577	*	3.26803	3.64359	2.53958	0.458516	0.14871	0.265994
chr3	194485128	194488047	2920	*	10.3172	10.1134	10.5507	-0.183518	0.148849	0.26622
chr12	52690880	52691633	754	*	5.83941	6.10078	5.39559	0.314013	0.148966	0.266408
chr10	45593434	45595325	1892	*	9.5118	9.29422	9.7587	-0.200672	0.149041	0.266521
chr14	99792603	99794588	1986	*	7.61654	7.25043	7.99377	-0.375391	0.149168	0.266727
chr22	31398273	31401691	3419	*	10.626	10.7999	10.3556	0.185943	0.14919	0.266745
chr14	67619088	67621417	2330	*	10.0691	9.85409	10.3135	-0.198267	0.149205	0.266751
chr9	75086693	75090351	3659	*	10.7719	10.9651	10.4661	0.216288	0.149244	0.266799
chr8	101125904	101127560	1657	*	8.0321	8.24826	7.6819	0.251898	0.14936	0.266985
chr12	85283283	85283601	319	*	3.1038	2.5349	3.62434	-0.436863	0.14948	0.267178
chr9	110578579	110580500	1922	*	9.17738	8.91347	9.46767	-0.255063	0.149501	0.267195
chrX	150547600	150548193	594	*	4.52675	4.14565	4.9158	-0.340787	0.149701	0.26753
chr12	54052951	54055269	2319	*	8.89949	9.11512	8.55035	0.251409	0.149733	0.267565
chr11	73874798	73878635	3838	*	10.9351	11.1205	10.6437	0.203429	0.149755	0.267584
chr15	90870525	90873808	3284	*	9.40534	9.20713	9.63328	-0.177053	0.149768	0.267586
chr5	1343621	1346359	2739	*	10.2085	9.99724	10.4492	-0.193067	0.149807	0.267634
chrX	101616633	101618276	1644	*	8.51837	8.26742	8.7968	-0.239796	0.149858	0.267703
chr1	224182145	224185000	2856	*	10.7916	10.5704	11.042	-0.201759	0.149961	0.267866
chr11	43578631	43582711	4081	*	9.3859	9.61083	9.01824	0.26767	0.150023	0.267956
chr14	23468842	23470710	1869	*	9.86318	10.0585	9.55335	0.21866	0.15006	0.268
chr13	40920449	40922259	1811	*	8.91837	8.63756	9.22384	-0.272955	0.150072	0.268
chr4	37976765	37978432	1668	*	8.28778	8.04696	8.55679	-0.230319	0.150209	0.268223
chr5	139903432	139905459	2028	*	8.91315	9.11972	8.5817	0.235713	0.150279	0.268327
chr2	159515067	159516885	1819	*	6.95631	7.33882	6.20775	0.566558	0.150291	0.268327
chr19	55442916	55443431	516	*	5.10651	5.61176	3.92481	0.792389	0.150343	0.268398
chr17	57953907	57956322	2416	*	9.1067	8.87265	9.36935	-0.219237	0.1504	0.268479
chr6	169750134	169753057	2924	*	10.2928	10.4828	9.99303	0.210023	0.150427	0.268506
chr22	36480368	36482691	2324	*	9.34734	9.10703	9.61587	-0.228559	0.15044	0.268508
chr11	111764074	111767494	3421	*	10.6691	10.844	10.397	0.186641	0.150554	0.268679
chr4	145732398	145733864	1467	*	7.65458	7.38805	7.94725	-0.266458	0.15056	0.268679
chr6	111888858	111889637	780	*	5.71021	6.02944	5.13197	0.418543	0.1506	0.268719
chr12	122077348	122082261	4914	*	10.5199	10.285	10.7835	-0.218964	0.150607	0.268719
chr1	165597660	165598969	1310	*	9.27497	9.45407	8.99527	0.192543	0.150808	0.269057
chr4	6985158	6988493	3336	*	10.4406	10.225	10.6856	-0.195496	0.150921	0.269237
chr17	62644545	62645051	507	*	4.10412	3.75722	4.46585	-0.38286	0.150934	0.269239
chr12	10719791	10724417	4627	*	10.9491	11.1363	10.6544	0.206569	0.150985	0.269307
chr13	52127869	52129519	1651	*	9.49022	9.68645	9.17859	0.218952	0.151092	0.269477
chr1	161037552	161039405	1854	*	9.65817	9.84443	9.36526	0.204911	0.151146	0.269553
chr19	45583285	45585637	2353	*	9.51328	9.27831	9.77679	-0.221514	0.151162	0.269559
chr6	31813837	31815941	2105	*	9.30681	9.49809	9.00452	0.209761	0.151181	0.269572
chr5	157743078	157745271	2194	*	9.92966	9.69729	10.1907	-0.21519	0.151218	0.269615
chr19	37653651	37657046	3396	*	10.4827	10.2688	10.726	-0.194289	0.151328	0.26979
chr4	88591222	88593922	2701	*	9.97226	9.74238	10.2309	-0.213206	0.151341	0.269792
chr7	27661269	27664093	2825	*	9.52283	9.73319	9.18403	0.242309	0.151364	0.269812
chr8	57205829	57206141	313	*	2.99646	1.79254	3.80756	-0.8203	0.151559	0.270119
chrX	70454488	70457171	2684	*	9.1449	9.34344	8.82887	0.220715	0.151561	0.270119
chr3	183098064	183099942	1879	*	9.85618	9.64352	10.0983	-0.193216	0.15162	0.270204
chr2	127886282	127888116	1835	*	7.43824	7.16125	7.74032	-0.283672	0.151655	0.270245
chr4	71059765	71060616	852	*	5.48687	5.77345	4.98666	0.34108	0.151688	0.270281
chr12	72270685	72274252	3568	*	9.96949	9.75857	10.2099	-0.192587	0.151825	0.270505
chr19	3868207	3869413	1207	*	6.72098	6.42974	7.03566	-0.270483	0.151906	0.270626
chr2	55281475	55283128	1654	*	9.25046	9.44116	8.94924	0.213528	0.15201	0.270791
chr3	19702245	19703146	902	*	6.13263	5.87634	6.41598	-0.265269	0.152037	0.270816
chr7	16643786	16649495	5710	*	11.3162	11.1003	11.5614	-0.19562	0.152056	0.270829
chr15	64840593	64843542	2950	*	10.5892	10.7593	10.3259	0.179007	0.152073	0.270838
chr13	94548235	94550832	2598	*	10.0786	10.2598	9.79499	0.19518	0.152171	0.270992
chr3	184379261	184381870	2610	*	9.46527	9.21969	9.73874	-0.229577	0.152217	0.271045
chr9	91419950	91425321	5372	*	10.5744	10.3225	10.8536	-0.237098	0.152228	0.271045
chr5	173972842	173973808	967	*	6.31291	6.56822	5.88215	0.309274	0.15225	0.271045
chr9	136949014	136950849	1836	*	8.94457	8.71711	9.20095	-0.21173	0.15225	0.271045
chr15	89665122	89666223	1102	*	6.36767	6.6313	5.9189	0.325806	0.152299	0.271111
chr14	49597295	49600396	3102	*	10.5136	10.6891	10.2405	0.187167	0.152395	0.271245
chr5	134523934	134528648	4715	*	11.2245	11.3976	10.9558	0.184083	0.152399	0.271245
chr19	42241048	42245210	4163	*	11.1215	11.3018	10.8395	0.194711	0.152499	0.271402
chr6	117674624	117677777	3154	*	9.45927	9.66246	9.13436	0.229097	0.152544	0.27146
chr13	46796066	46797698	1633	*	8.04479	7.72441	8.38453	-0.322125	0.15263	0.271593
chr19	58513705	58515169	1465	*	8.5134	8.69379	8.23133	0.192136	0.152723	0.271736
chr1	206908958	206910275	1318	*	7.09076	7.33731	6.67862	0.298317	0.152771	0.2718
chr16	57800937	57802755	1819	*	9.09183	8.84491	9.36652	-0.229424	0.152965	0.272122
chr11	8267699	8269444	1746	*	8.64418	8.35999	8.95265	-0.278306	0.153049	0.27225
chr2	47402029	47406571	4543	*	11.1327	11.3005	10.8734	0.176033	0.153072	0.272271
chrX	123958943	123964490	5548	*	10.7954	10.9804	10.5047	0.202128	0.153115	0.272312
chr19	19661962	19664702	2741	*	9.75947	9.52509	10.0224	-0.219163	0.15312	0.272312
chr4	170088583	170090817	2235	*	9.03536	8.77839	9.31934	-0.242686	0.153154	0.272351
chr12	102964734	102965945	1212	*	6.58079	6.95441	5.85785	0.548336	0.153192	0.272397
chr6	3258201	3260931	2731	*	10.1708	9.94547	10.4251	-0.206759	0.153221	0.272426
chr12	50400057	50403142	3086	*	9.97759	10.1867	9.64121	0.239783	0.153238	0.272436
chr7	6347504	6349515	2012	*	9.79177	9.58571	10.0275	-0.185622	0.153277	0.272484
chr2	152025698	152026103	406	*	4.19903	3.8585	4.55555	-0.457287	0.153444	0.272758
chr14	64539191	64541138	1948	*	9.10653	9.30825	8.78445	0.228786	0.153505	0.272845
chr1	212413628	212415243	1616	*	9.84621	9.63374	10.0882	-0.191258	0.153544	0.272892
chr3	148697272	148698640	1369	*	8.2265	7.94684	8.53096	-0.278192	0.153588	0.272949
chr7	9621284	9622312	1029	*	6.23595	6.47858	5.83204	0.280677	0.153604	0.272955
chr18	58862404	58868062	5659	*	9.30976	9.09252	9.55633	-0.197844	0.15375	0.273194
chr8	15235484	15238941	3458	*	9.75206	9.52337	10.0096	-0.212401	0.153855	0.273358
chr2	53859060	53860285	1226	*	6.49008	6.10625	6.88127	-0.406429	0.153868	0.273359
chr1	109039639	109042860	3222	*	10.6273	10.4066	10.8773	-0.200659	0.153935	0.273457
chr11	62572252	62575330	3079	*	10.4299	10.6137	10.1414	0.199216	0.153988	0.273516
chr1	100354873	100355200	328	*	3.4187	3.79429	2.69015	0.433218	0.153993	0.273516
chr1	161523685	161525263	1579	*	9.10182	9.27723	8.82886	0.185999	0.154037	0.273573
chr17	39729394	39730984	1591	*	8.90078	8.6896	9.14148	-0.191622	0.154238	0.273907
chr22	38792919	38794651	1733	*	9.65193	9.44062	9.89275	-0.193034	0.15435	0.274085
chr19	53431061	53433489	2429	*	9.74366	9.93339	9.44429	0.207032	0.154453	0.274233
chr19	55475824	55478014	2191	*	9.59312	9.3705	9.84488	-0.203777	0.154458	0.274233
chr19	21358516	21360809	2294	*	9.6943	9.89485	9.37445	0.225631	0.15455	0.274367
chr10	15165931	15169345	3415	*	10.3424	10.1255	10.5886	-0.195534	0.154558	0.274367
chr2	196905113	196905641	529	*	4.41496	4.82175	3.59306	0.583353	0.154587	0.274397
chr1	2390358	2393176	2819	*	10.5565	10.3504	10.7924	-0.185036	0.154628	0.274448
chr10	101135940	101136314	375	*	3.44851	2.633	4.10452	-0.629124	0.154758	0.274657
chr19	7500614	7501806	1193	*	7.73917	7.51327	7.99406	-0.217439	0.154788	0.274689
chr11	22432488	22432985	498	*	4.76637	5.07851	4.2056	0.383517	0.154811	0.274708
chr9	37574309	37576881	2573	*	9.57045	9.34426	9.82563	-0.206052	0.15511	0.275217
chr21	45541169	45543194	2026	*	10.1598	9.90919	10.4378	-0.230523	0.155186	0.275329
chr6	73518879	73522474	3596	*	11.1101	11.2911	10.8269	0.194854	0.155245	0.275412
chr1	200619578	200621498	1921	*	9.31588	9.50973	9.00876	0.212855	0.155324	0.27553
chr3	135965138	135967380	2243	*	9.33539	9.1119	9.58798	-0.205794	0.155372	0.275593
chr17	79074358	79076437	2080	*	9.75094	9.51154	10.0186	-0.220403	0.155393	0.275609
chr14	95317967	95320732	2766	*	8.57031	8.32029	8.84788	-0.239595	0.155478	0.275736
chr8	22163943	22167763	3821	*	10.0812	9.87976	10.3124	-0.180565	0.155489	0.275736
chr16	46829044	46832223	3180	*	11.0792	11.2618	10.793	0.19788	0.155546	0.275814
chr1	243847955	243851725	3771	*	10.7547	10.5439	10.995	-0.188671	0.155675	0.276022
chr1	93845766	93848607	2842	*	9.80649	9.99747	9.50477	0.209998	0.155801	0.276222
chr1	205678695	205681058	2364	*	8.47967	8.70543	8.11034	0.2682	0.155967	0.276496
chr2	61065123	61067389	2267	*	9.39821	9.14536	9.67839	-0.237984	0.156002	0.276535
chr14	58150785	58153115	2331	*	9.8827	9.6474	10.1465	-0.217829	0.156046	0.276592
chr2	213283191	213285872	2682	*	9.38065	9.10903	9.67792	-0.260423	0.156069	0.276611
chr15	20648500	20648802	303	*	3.3943	2.89946	3.86641	-0.417393	0.156145	0.276723
chr8	144527957	144529814	1858	*	8.57431	8.34328	8.8341	-0.217906	0.156279	0.276932
chr2	106192719	106195508	2790	*	10.0644	9.84604	10.312	-0.198758	0.156288	0.276932
chr7	27164334	27166347	2014	*	5.26002	5.55801	4.73323	0.369018	0.156308	0.276947
chr2	50344761	50348315	3555	*	8.64398	8.22795	9.05976	-0.415109	0.1564	0.27707
chr3	196499819	196504349	4531	*	11.376	11.5648	11.0784	0.20696	0.156403	0.27707
chr1	20717262	20718596	1335	*	8.6312	8.83684	8.30155	0.233534	0.156452	0.277136
chr3	185559268	185559570	303	*	4.20717	4.56278	3.53439	0.450092	0.156477	0.277158
chr3	3798141	3804543	6403	*	10.9201	10.7121	11.1578	-0.185791	0.156496	0.277169
chr7	75636863	75640391	3529	*	11.0761	11.2414	10.8213	0.171363	0.156538	0.277222
chr2	88016136	88017799	1664	*	8.92522	9.11408	8.62747	0.204969	0.156592	0.277296
chr5	134904104	134906787	2684	*	9.27435	9.03972	9.53753	-0.217704	0.156609	0.277304
chr14	33948369	33951760	3392	*	9.80557	9.98405	9.52702	0.188667	0.156637	0.277332
chr1	32962034	32965882	3849	*	9.72203	9.50761	9.96587	-0.193582	0.156721	0.277459
chr9	95462315	95462835	521	*	3.59975	3.28279	3.93659	-0.38358	0.156828	0.277625
chr19	5626762	5627382	621	*	3.52125	3.84005	2.9441	0.397934	0.156914	0.277755
chr2	181953972	181954596	625	*	6.2679	6.5049	5.87566	0.275676	0.156991	0.277847
chr18	24138558	24140121	1564	*	8.43215	8.19559	8.69716	-0.218726	0.156991	0.277847
chr17	32486120	32490786	4667	*	10.0729	9.794	10.3766	-0.265194	0.157009	0.277858
chr9	132877156	132879460	2305	*	10.3444	10.1445	10.574	-0.176989	0.157121	0.278034
chr4	163330774	163333321	2548	*	9.68523	9.88732	9.36244	0.226246	0.15715	0.278063
chr20	32357107	32360381	3275	*	10.1606	9.96286	10.3881	-0.175479	0.157181	0.278096
chrX	137747337	137747866	530	*	3.85491	4.22462	3.14308	0.46236	0.157217	0.278137
chr13	112065791	112069671	3881	*	8.55808	8.24706	8.88986	-0.307311	0.157245	0.278165
chr14	82642165	82643291	1127	*	6.32639	6.72304	5.53571	0.585348	0.157363	0.278345
chr15	92714001	92715227	1227	*	8.27987	8.48607	7.94914	0.230387	0.157371	0.278345
chr5	102753835	102756762	2928	*	10.3427	10.1392	10.5757	-0.18099	0.157531	0.278603
chr22	28887255	28888393	1139	*	3.9155	4.24251	3.31777	0.426567	0.157542	0.278603
chr8	27771435	27773150	1716	*	9.28819	9.0688	9.53684	-0.197993	0.15769	0.278834
chr1	228108135	228110570	2436	*	11.0549	10.8619	11.2776	-0.168718	0.157698	0.278834
chr6	28397990	28400854	2865	*	9.68385	9.88553	9.36183	0.225407	0.157799	0.27899
chr2	202870245	202872515	2271	*	10.1423	9.92492	10.3889	-0.19641	0.15783	0.279014
chr22	31943659	31947263	3605	*	10.8864	10.6793	11.1231	-0.184656	0.157837	0.279014
chr15	89750236	89751722	1487	*	8.32136	8.10115	8.5708	-0.204016	0.157985	0.279253
chr7	150974414	150975605	1192	*	7.86843	8.0882	7.51109	0.252619	0.158046	0.279339
chr19	1811508	1813772	2265	*	9.10463	9.29215	8.80938	0.20161	0.158076	0.279371
chr5	139438338	139439953	1616	*	9.64233	9.43881	9.87552	-0.18274	0.158113	0.279414
chr12	56750977	56752858	1882	*	8.79066	9.09047	8.25953	0.404168	0.158274	0.279675
chr10	73810368	73812486	2119	*	10.3021	10.0677	10.5651	-0.213715	0.158313	0.279723
chr17	5190725	5192988	2264	*	9.89773	9.68437	10.1405	-0.192963	0.158388	0.279834
chr12	31727795	31730269	2475	*	10.1022	9.89773	10.3362	-0.182613	0.158439	0.279901
chr12	57228979	57232090	3112	*	9.9046	9.67802	10.1602	-0.207037	0.158543	0.280063
chr16	1704443	1708002	3560	*	10.9266	10.7194	11.1634	-0.184643	0.15864	0.280212
chrX	19886023	19888662	2640	*	9.12073	8.89664	9.37389	-0.205162	0.158672	0.280247
chr16	2538751	2539784	1034	*	5.5135	5.20624	5.84207	-0.337038	0.158726	0.280319
chr6	36676030	36683152	7123	*	10.7149	10.5272	10.9322	-0.162812	0.158748	0.280324
chr4	75939337	75941561	2225	*	9.82518	9.61519	10.0647	-0.189099	0.158754	0.280324
chr8	76680375	76684386	4012	*	10.7317	10.9229	10.4296	0.209672	0.158801	0.280385
chr9	125745639	125751695	6057	*	11.0391	10.8254	11.2823	-0.190995	0.158846	0.280443
chr21	37563134	37565163	2030	*	7.85586	7.60268	8.13634	-0.246426	0.158974	0.280638
chr2	178112102	178114073	1972	*	9.82644	9.61184	10.0705	-0.192861	0.158982	0.280638
chr2	131363803	131364356	554	*	4.7755	4.44614	5.12277	-0.349853	0.158997	0.280642
chr17	74986747	74989762	3016	*	10.8946	10.6763	11.1423	-0.195942	0.159045	0.280706
chr5	168290908	168293456	2549	*	9.30364	9.4792	9.03039	0.182961	0.159267	0.281075
chr2	101473606	101474894	1289	*	6.3858	6.64954	5.93679	0.31898	0.159303	0.281115
chr2	118846134	118849346	3213	*	7.64189	7.86674	7.27439	0.259061	0.159363	0.2812
chr12	27011991	27014698	2708	*	8.58444	8.34391	8.85319	-0.224927	0.15938	0.281208
chr1	212606262	212611903	5642	*	10.6312	10.4227	10.8693	-0.186359	0.159404	0.281227
chr2	109611370	109617209	5840	*	11.3617	11.5446	11.0749	0.19697	0.159447	0.281281
chrX	48890335	48892343	2009	*	8.58233	8.79444	8.24011	0.242622	0.159677	0.281659
chr9	95003908	95007072	3165	*	9.02013	8.78738	9.28154	-0.216703	0.159686	0.281659
chr3	52153280	52155757	2478	*	9.33102	9.53391	9.00668	0.225718	0.159714	0.281686
chr14	39174041	39176570	2530	*	10.6594	10.8385	10.3798	0.190134	0.159915	0.282019
chr19	42216342	42218308	1967	*	9.8934	9.69267	10.1238	-0.176847	0.159972	0.282096
chr1	147598268	147601534	3267	*	9.7695	9.54778	10.0204	-0.202859	0.160023	0.282165
chr16	53501540	53504794	3255	*	10.2937	10.0961	10.5211	-0.174391	0.160047	0.282165
chr17	60133996	60136183	2188	*	10.2495	10.0354	10.493	-0.192411	0.160049	0.282165
chr8	22604253	22606205	1953	*	9.44502	9.19734	9.72042	-0.231727	0.160114	0.282257
chr11	121451431	121454076	2646	*	9.77994	9.95956	9.49928	0.189982	0.16032	0.282599
chr20	2507671	2509915	2245	*	10.1228	9.91381	10.3615	-0.187274	0.160529	0.282944
chr12	91381066	91382342	1277	*	6.36481	6.74809	5.61396	0.556256	0.160562	0.282981
chr19	1746538	1750468	3931	*	8.41164	7.99096	8.83089	-0.417665	0.160671	0.28315
chr10	30783874	30785802	1929	*	9.05095	9.26285	8.70915	0.240258	0.160718	0.283211
chr4	113069868	113071874	2007	*	3.71095	3.19773	4.19547	-0.398984	0.160843	0.283408
chr12	124987954	124989383	1430	*	9.33217	9.52256	9.03155	0.205152	0.160914	0.283492
chr2	96760377	96764488	4112	*	9.18393	8.96417	9.43292	-0.201821	0.160915	0.283492
chr15	99248335	99252702	4368	*	10.4335	10.6432	10.096	0.238558	0.161027	0.283638
chr14	99970957	99973587	2631	*	9.68553	9.46047	9.93961	-0.205106	0.161032	0.283638
chr13	95641136	95645248	4113	*	10.3593	10.1224	10.6246	-0.215606	0.161037	0.283638
chr17	40362113	40364535	2423	*	7.98759	7.67983	8.31658	-0.304551	0.161057	0.283651
chr15	67884549	67885338	790	*	6.57693	6.82078	6.17049	0.285692	0.161214	0.283885
chr1	11923758	11925310	1553	*	6.61198	6.87258	6.16983	0.312919	0.161215	0.283885
chr5	60842510	60845336	2827	*	9.18499	9.42155	8.79365	0.283974	0.16131	0.28403
chr17	18855172	18857113	1942	*	9.55326	9.3482	9.78797	-0.184066	0.161437	0.284231
chr1	87334163	87336242	2080	*	8.62672	8.85961	8.24293	0.275647	0.161556	0.284419
chr14	73718049	73719260	1212	*	6.2075	5.87237	6.55957	-0.335965	0.161594	0.284462
chr5	66828221	66829481	1261	*	6.46111	6.72207	6.01816	0.305602	0.161636	0.284514
chr19	50202997	50204142	1146	*	6.96466	7.31991	6.29285	0.502394	0.161653	0.284522
chr21	46226445	46230106	3662	*	10.3253	10.1004	10.5792	-0.204104	0.161673	0.284535
chr16	1916614	1919176	2563	*	7.33101	7.56608	6.94274	0.270436	0.161764	0.284673
chr9	124257449	124259547	2099	*	8.29173	8.49524	7.96618	0.225547	0.161804	0.28472
chr9	6680231	6682900	2670	*	10.2349	10.0183	10.4807	-0.19316	0.16189	0.284849
chr6	31728310	31730827	2518	*	10.3819	10.1734	10.6199	-0.18607	0.161904	0.28485
chr17	21211790	21215667	3878	*	11.4324	11.6078	11.1596	0.184841	0.161916	0.28485
chr1	155932765	155935475	2711	*	10.6664	10.8463	10.3853	0.190591	0.161934	0.28486
chr5	79021821	79022148	328	*	2.60582	2.91389	2.05493	0.43737	0.162012	0.284974
chr6	55277149	55277505	357	*	2.88698	3.28602	2.08902	0.466765	0.162094	0.285096
chr8	96159698	96161923	2226	*	8.507	8.23001	8.80907	-0.268075	0.162215	0.285287
chr7	79451672	79454997	3326	*	9.70147	9.44723	9.98292	-0.238857	0.162326	0.285459
chr10	132941898	132942980	1083	*	6.68967	6.45841	6.94967	-0.219643	0.16245	0.285655
chr16	81443929	81449054	5126	*	11.226	11.0154	11.4661	-0.186774	0.162566	0.285837
chr2	232696703	232699382	2680	*	10.5298	10.319	10.7701	-0.186386	0.162698	0.286046
chr1	43365936	43369203	3268	*	9.66135	9.428	9.92333	-0.215069	0.162731	0.286081
chr20	43507293	43508789	1497	*	8.26199	8.47829	7.91152	0.246465	0.162881	0.286313
chr18	35580403	35583548	3146	*	9.30759	9.06966	9.57389	-0.221294	0.162888	0.286313
chr2	86198618	86201042	2425	*	9.56145	9.76732	9.23136	0.230679	0.162908	0.286326
chr1	92441805	92442132	328	*	3.79776	4.04913	3.37543	0.345693	0.162993	0.286452
chr13	24679888	24681492	1605	*	8.75792	8.95619	8.4424	0.218623	0.163083	0.286587
chr17	39056570	39057820	1251	*	8.27207	8.46992	7.95735	0.214329	0.163154	0.286691
chr7	85184784	85187749	2966	*	9.34489	9.07937	9.63665	-0.251207	0.163369	0.287027
chr13	28819153	28821209	2057	*	7.51806	7.02417	7.98953	-0.48742	0.163372	0.287027
chr16	28878609	28880571	1963	*	9.16508	8.94577	9.41364	-0.199454	0.163498	0.287227
chr12	51590132	51594499	4368	*	10.5722	10.3653	10.8087	-0.182751	0.163661	0.28749
chr19	11196335	11198443	2109	*	9.35246	9.51638	9.10019	0.165477	0.163715	0.287562
chr10	119078195	119081811	3617	*	10.8204	11.0087	10.5238	0.203547	0.163795	0.28768
chr3	49539689	49540895	1207	*	8.13283	8.31919	7.83973	0.198201	0.163857	0.287767
chr13	113154280	113154711	432	*	4.45483	4.17824	4.75656	-0.369999	0.163929	0.287871
chr2	105744112	105746851	2740	*	10.3855	10.1873	10.6135	-0.173266	0.163983	0.287943
chr19	52689476	52691464	1989	*	9.3613	9.54381	9.07534	0.193076	0.164025	0.287993
chr12	113964785	113966794	2010	*	10.2054	10.3822	9.92971	0.185204	0.164112	0.288124
chr18	72865210	72870389	5180	*	11.0743	11.2485	10.8037	0.181369	0.164288	0.28841
chr17	75108944	75111350	2407	*	9.72084	9.90302	9.43549	0.191967	0.164354	0.288504
chr13	113495461	113495926	466	*	4.49912	4.78673	3.99655	0.340799	0.164552	0.288795
chr5	77085641	77087990	2350	*	9.33926	9.10457	9.60251	-0.212135	0.164556	0.288795
chr17	21252085	21254285	2201	*	8.24625	8.00199	8.51847	-0.232343	0.164559	0.288795
chr11	65111352	65114249	2898	*	9.99078	9.76635	10.2443	-0.202463	0.164726	0.289059
chr3	9551221	9554624	3404	*	9.61061	9.34073	9.90632	-0.253402	0.164735	0.289059
chr16	400696	402946	2251	*	9.23765	9.43508	8.92374	0.216034	0.164854	0.289245
chr3	157088004	157089315	1312	*	7.02034	6.73742	7.3277	-0.290069	0.164879	0.289258
chr10	101042417	101043687	1271	*	7.41083	7.61125	7.09122	0.217075	0.164887	0.289258
chr10	100569662	100570907	1246	*	7.23228	6.98904	7.50356	-0.228079	0.164981	0.289399
chr13	27977861	27979002	1142	*	6.18799	6.4798	5.67568	0.359944	0.165016	0.289438
chr18	76524997	76525602	606	*	5.79606	6.06483	5.33603	0.29944	0.16515	0.28964
chr9	96449055	96451798	2744	*	9.85053	9.59537	10.1328	-0.235041	0.165157	0.28964
chr3	184247435	184250887	3453	*	11.3145	11.4816	11.0566	0.170903	0.165186	0.289668
chr6	142088021	142089160	1140	*	7.15215	7.49362	6.51713	0.475648	0.165283	0.289807
chr20	1117665	1123892	6228	*	10.4455	10.2601	10.6606	-0.160141	0.165291	0.289807
chr15	69451430	69454896	3467	*	10.2564	10.453	9.94397	0.215572	0.165325	0.289845
chr5	150484696	150488560	3865	*	9.92815	9.73122	10.1548	-0.171678	0.165362	0.289885
chr17	713689	716204	2516	*	10.3905	10.1713	10.639	-0.196113	0.165413	0.289936
chr11	67464211	67466462	2252	*	8.98133	9.17354	8.67729	0.206486	0.165428	0.289936
chrX	118494907	118497696	2790	*	9.79727	9.58556	10.0385	-0.186928	0.165429	0.289936
chr8	92068490	92069035	546	*	2.72707	3.18011	1.7503	0.611719	0.165447	0.289944
chr9	77018142	77019642	1501	*	7.54229	7.77389	7.16114	0.265637	0.165472	0.289965
chr20	53918800	53919242	443	*	4.05794	4.35563	3.53184	0.354456	0.165487	0.289968
chr3	195907022	195910556	3535	*	10.1775	9.97432	10.4104	-0.178666	0.165586	0.29012
chrX	3711205	3714657	3453	*	9.23946	9.02642	9.48196	-0.190615	0.165602	0.290125
chr12	54324511	54326689	2179	*	10.1857	10.375	9.88708	0.203895	0.165652	0.290148
chr1	54715376	54717035	1660	*	10.1236	10.3105	9.82941	0.201026	0.16566	0.290148
chr2	117803422	117804175	754	*	5.56412	5.83957	5.08921	0.330331	0.165663	0.290148
chr12	39440327	39444230	3904	*	10.7935	10.5755	11.0407	-0.193652	0.165667	0.290148
chr19	40662757	40664070	1314	*	7.79078	7.52149	8.08594	-0.263931	0.165725	0.290226
chr9	106906069	106907269	1201	*	3.82997	3.43489	4.22986	-0.381061	0.165806	0.290345
chr6	117906343	117909244	2902	*	10.8554	10.6491	11.0914	-0.180962	0.165847	0.290395
chr8	144146682	144149250	2569	*	11.0273	10.8065	11.2774	-0.196768	0.166032	0.290697
chr12	131576604	131577000	397	*	4.234	3.05313	5.0374	-0.825889	0.16608	0.290757
chr9	35077875	35080932	3058	*	10.3773	10.5531	10.1036	0.183015	0.16615	0.290857
chr4	129095901	129096819	919	*	7.301	7.63552	6.68408	0.460491	0.166246	0.291002
chr10	43076212	43078478	2267	*	8.37079	8.12794	8.6417	-0.222598	0.166347	0.291156
chr17	62626636	62629764	3129	*	9.1774	9.35625	8.89816	0.187057	0.16639	0.291209
chrX	151973735	151975128	1394	*	6.71152	6.93579	6.34517	0.248188	0.166425	0.291247
chr9	37591009	37593364	2356	*	9.42487	9.19345	9.68502	-0.213345	0.166476	0.291313
chr8	102860325	102865706	5382	*	10.8633	11.0472	10.5747	0.195698	0.166521	0.29137
chr9	66270219	66270564	346	*	3.14827	2.48453	3.72521	-0.592844	0.166553	0.291402
chr15	83106771	83107853	1083	*	7.25761	7.50215	6.84968	0.287997	0.166576	0.291419
chr19	55098878	55099357	480	*	3.44991	3.11067	3.80537	-0.339826	0.16686	0.291895
chr10	91412383	91412782	400	*	3.27684	2.60911	3.85602	-0.602278	0.166928	0.291991
chr9	34610970	34613073	2104	*	10.1103	10.2768	9.85339	0.168676	0.167039	0.292161
chr11	746190	749356	3167	*	10.646	10.4374	10.8841	-0.182839	0.16706	0.292175
chr2	89811162	89811697	536	*	3.89776	3.29388	4.43979	-0.594217	0.167187	0.292375
chr1	216600518	216601613	1096	*	7.23468	7.46933	6.84728	0.27034	0.167304	0.292557
chr20	53592042	53595380	3339	*	9.78277	9.97434	9.47995	0.206755	0.167409	0.292718
chr2	222304865	222306666	1802	*	6.52051	6.79914	6.03844	0.332893	0.167426	0.292724
chr9	137114265	137115183	919	*	6.20587	5.86866	6.55966	-0.359636	0.167507	0.292842
chr1	209747527	209748183	657	*	4.08905	4.35051	3.64504	0.315045	0.167525	0.292844
chr17	45315300	45318284	2985	*	9.85341	9.66299	10.0736	-0.164966	0.167534	0.292844
chr1	53888914	53890537	1624	*	9.77371	9.56728	10.0097	-0.182056	0.167554	0.292855
chr2	181891158	181894219	3062	*	10.5094	10.3129	10.7356	-0.170457	0.167567	0.292855
chr3	45224382	45227069	2688	*	9.86823	9.63651	10.1287	-0.20933	0.167647	0.292973
chr1	3771550	3773573	2024	*	7.99589	8.20715	7.65534	0.233992	0.167794	0.293207
chr3	45387884	45390260	2377	*	10.2362	10.4202	9.94739	0.19538	0.167833	0.293252
chr1	223711835	223713684	1850	*	9.08383	8.85616	9.34042	-0.202821	0.167932	0.293402
chr15	52801817	52806395	4579	*	10.3535	10.5536	10.0346	0.221043	0.16796	0.293421
chr4	72031389	72034630	3242	*	8.78508	8.51591	9.08014	-0.25459	0.167969	0.293421
chr15	65529938	65532412	2475	*	9.5401	9.32849	9.78122	-0.188744	0.167984	0.293425
chr11	775553	778790	3238	*	10.0987	9.88321	10.3436	-0.191683	0.168088	0.293583
chr1	23367148	23370696	3549	*	10.7083	10.4882	10.9576	-0.196486	0.168144	0.293657
chr19	35747860	35750049	2190	*	9.36162	9.11943	9.63191	-0.223539	0.168184	0.293705
chr3	42589613	42592579	2967	*	10.0764	10.2631	9.78276	0.199055	0.168224	0.293752
chr12	1529502	1531832	2331	*	9.80152	10.0056	9.47496	0.227782	0.168262	0.293795
chr19	49672205	49672631	427	*	5.05367	5.31769	4.60405	0.289785	0.168327	0.293885
chrX	47555819	47556802	984	*	7.21671	7.42155	6.88863	0.221462	0.168377	0.293946
chr6	108293813	108296664	2852	*	10.2381	10.4185	9.95594	0.188827	0.168388	0.293946
chr3	78975943	78976589	647	*	3.01141	3.31061	2.48176	0.407414	0.168406	0.293954
chr2	233867514	233868774	1261	*	7.81668	8.02631	7.47931	0.233214	0.168424	0.293962
chr9	19925988	19926600	613	*	5.0968	4.82588	5.39343	-0.314575	0.168441	0.29397
chr13	27006581	27007466	886	*	5.55426	5.82885	5.08128	0.324861	0.168471	0.293999
chr9	100426233	100429548	3316	*	10.1149	9.89403	10.3651	-0.195919	0.168488	0.294005
chr12	51268823	51271311	2489	*	9.34196	9.51548	9.07244	0.1786	0.168519	0.294037
chr9	100350197	100354483	4287	*	10.6894	10.8615	10.4224	0.176969	0.168585	0.294129
chr6	55875270	55875723	454	*	3.95939	3.61412	4.31979	-0.338776	0.168613	0.294155
chr8	81427145	81427586	442	*	4.72118	4.97944	4.28407	0.334136	0.168642	0.294183
chr17	8246382	8250719	4338	*	10.86	11.0401	10.5786	0.188959	0.168777	0.294395
chr19	43820354	43820893	540	*	4.60653	4.2587	4.96902	-0.366845	0.168825	0.294455
chr8	132774842	132777126	2285	*	9.56069	9.31314	9.83598	-0.223287	0.168901	0.294545
chr4	169610820	169613395	2576	*	9.54524	9.33041	9.78948	-0.192969	0.168903	0.294545
chr18	37393612	37394541	930	*	5.59851	5.91151	5.03562	0.396857	0.169002	0.294696
chr5	132829466	132831389	1924	*	9.28457	9.05731	9.54076	-0.205195	0.169033	0.294707
chr12	56332824	56335257	2434	*	9.01205	8.78326	9.26971	-0.210378	0.169043	0.294707
chr17	59705589	59709550	3962	*	11.0496	11.2342	10.7599	0.196136	0.169048	0.294707
chr17	27332324	27333877	1554	*	7.52431	7.74953	7.15606	0.261063	0.169098	0.29475
chr2	19988455	19991134	2680	*	10.1604	9.94926	10.401	-0.187199	0.169099	0.29475
chrX	135984489	135986983	2495	*	9.65544	9.44192	9.8984	-0.189463	0.169117	0.294758
chr2	241880802	241882640	1839	*	7.60017	7.84428	7.19315	0.286345	0.169293	0.295042
chr5	95646344	95647622	1279	*	7.90444	8.12865	7.53823	0.256422	0.169395	0.295196
chr7	97927758	97928409	652	*	4.61999	4.3165	4.94531	-0.37258	0.169532	0.295412
chr7	155532883	155534115	1233	*	6.62616	6.88237	6.19349	0.29909	0.169598	0.295504
chr15	42918034	42922155	4122	*	10.4819	10.2908	10.7028	-0.165244	0.169617	0.295507
chr19	52600181	52602432	2252	*	9.65067	9.83111	9.36852	0.188415	0.169626	0.295507
chr10	99328863	99330605	1743	*	7.47305	7.151	7.81419	-0.323786	0.16966	0.295544
chr11	64239940	64244214	4275	*	10.4352	10.2459	10.6543	-0.162807	0.169701	0.29557
chr13	91398012	91399622	1611	*	7.38675	6.9083	7.84758	-0.471883	0.169702	0.29557
chr1	151007875	151009654	1780	*	9.55391	9.72982	9.28004	0.180916	0.170108	0.296254
chr11	73594932	73599441	4510	*	10.6274	10.4452	10.8392	-0.15547	0.170205	0.296399
chrX	133445278	133445810	533	*	5.03836	5.30018	4.59355	0.294752	0.170316	0.296571
chr19	37333834	37335949	2116	*	9.03976	8.77381	9.3319	-0.250465	0.170356	0.296617
chr3	33715314	33718996	3683	*	9.94495	10.1288	9.65659	0.193245	0.170392	0.296657
chr1	161389228	161391136	1909	*	9.61032	9.41313	9.83725	-0.173509	0.170471	0.296772
chr4	183723370	183723697	328	*	2.09836	2.45811	1.41427	0.475942	0.170696	0.297139
chr1	183804513	183806299	1787	*	8.15761	8.36604	7.82258	0.229744	0.170737	0.297168
chr2	70964822	70965619	798	*	6.19145	6.41637	5.82381	0.241649	0.170739	0.297168
chr9	108931929	108935773	3845	*	11.2558	11.0659	11.4753	-0.16266	0.170757	0.297177
chr13	49790737	49793957	3221	*	10.3126	10.105	10.5498	-0.18237	0.170837	0.297293
chr20	45791211	45793291	2081	*	10.0402	9.83442	10.2755	-0.179728	0.171043	0.297628
chr11	106016539	106023196	6658	*	10.5124	10.3077	10.7468	-0.17896	0.171107	0.297717
chr15	77943968	77944888	921	*	5.58463	5.779	5.27652	0.251323	0.171263	0.297963
chr6	132279497	132280182	686	*	6.46569	6.70937	6.05958	0.271257	0.171332	0.298061
chr12	26226668	26227325	658	*	5.05278	5.37553	4.46574	0.409753	0.171354	0.298075
chr17	78838577	78842202	3626	*	10.8911	10.6986	11.1134	-0.164876	0.171404	0.29814
chr19	18593302	18595162	1861	*	8.01493	8.20009	7.72405	0.193161	0.17143	0.298162
chr17	82449542	82451534	1993	*	9.702	9.49744	9.9362	-0.178423	0.171455	0.298182
chr16	53207687	53211479	3793	*	9.16813	8.78148	9.5615	-0.375185	0.171534	0.298297
chrX	102154350	102156367	2018	*	8.94662	8.6937	9.22686	-0.234927	0.171558	0.298314
chr1	53014606	53016830	2225	*	8.82835	9.05251	8.46223	0.255672	0.171579	0.298329
chr2	241217282	241219692	2411	*	8.77221	8.9689	8.45971	0.211421	0.171658	0.298431
chr15	74291310	74291659	350	*	3.80028	4.11652	3.22943	0.401887	0.171665	0.298431
chr9	21557812	21560516	2705	*	8.63869	8.94537	8.09116	0.409429	0.171822	0.298682
chr20	63657250	63659751	2502	*	9.76697	9.55506	10.0084	-0.187681	0.171841	0.29869
chr1	16913341	16915473	2133	*	8.48654	8.27476	8.72781	-0.183639	0.171878	0.298732
chr2	152334610	152338243	3634	*	10.1232	9.9121	10.3638	-0.18638	0.171961	0.298853
chr7	47991816	47992810	995	*	4.69613	4.9677	4.22986	0.309627	0.172045	0.298956
chr1	110406528	110408859	2332	*	9.64512	9.43683	9.88299	-0.183515	0.172047	0.298956
chr7	100088112	100090197	2086	*	9.97907	9.78455	10.2033	-0.167397	0.1721	0.299025
chr5	139744994	139748846	3853	*	8.53321	8.7328	8.2152	0.214954	0.172233	0.299232
chr10	97425116	97429080	3965	*	10.8454	11.0212	10.572	0.181527	0.17232	0.29936
chr11	8262099	8264089	1991	*	8.31627	8.08161	8.57948	-0.218	0.172471	0.299594
chrX	28434397	28436161	1765	*	3.17833	2.78877	3.57395	-0.46708	0.172481	0.299594
chr8	11769028	11771028	2001	*	9.58816	9.3791	9.82678	-0.183346	0.172542	0.299676
chr19	37209422	37211453	2032	*	9.23195	9.43465	8.90799	0.220546	0.172617	0.299782
chrX	134372327	134375436	3110	*	9.67333	9.87182	9.35741	0.215308	0.172797	0.300072
chr1	44799438	44803333	3896	*	10.1788	9.98335	10.4041	-0.167656	0.172864	0.300166
chr11	32426224	32427898	1675	*	7.03316	7.39031	6.35621	0.498977	0.1731	0.300551
chr17	82036323	82038199	1877	*	9.53161	9.3231	9.76969	-0.180745	0.173136	0.30059
chr10	119870086	119873887	3802	*	10.2536	10.4365	9.96712	0.192312	0.173157	0.300604
chr17	8191773	8193205	1433	*	6.96894	6.70425	7.25995	-0.266054	0.173179	0.300619
chr3	125518778	125520901	2124	*	9.06671	8.83856	9.32375	-0.205979	0.173263	0.300741
chr8	32547177	32550250	3074	*	10.3432	10.1273	10.5884	-0.190603	0.173278	0.300745
chr6	28673504	28675119	1616	*	8.99671	9.21309	8.6461	0.243122	0.173389	0.300883
chr20	296839	302088	5250	*	10.9752	11.1443	10.7136	0.171892	0.173389	0.300883
chr11	84437106	84438124	1019	*	6.04851	6.3283	5.56381	0.331779	0.173399	0.300883
chr7	4973632	4975518	1887	*	9.45793	9.24302	9.70225	-0.187586	0.173442	0.300931
chr5	141848753	141850876	2124	*	9.11759	9.28307	8.86254	0.165559	0.173465	0.300931
chr7	104982412	104985206	2795	*	9.41062	9.59106	9.12847	0.186472	0.173467	0.300931
chr12	32105929	32111869	5941	*	10.9913	10.7852	11.2271	-0.179513	0.173581	0.301106
chr5	3594042	3601523	7482	*	10.5311	10.3194	10.7724	-0.184824	0.173621	0.301152
chr2	129876633	129878454	1822	*	8.53602	8.2974	8.80297	-0.221646	0.173644	0.301169
chr19	39844060	39847052	2993	*	10.336	10.5024	10.0793	0.167535	0.173692	0.301229
chr9	76905003	76907058	2056	*	8.25507	7.99393	8.54285	-0.247567	0.173742	0.301282
chr12	44872920	44877774	4855	*	10.5026	10.2686	10.7652	-0.209942	0.173749	0.301282
chr14	24214717	24216332	1616	*	8.65648	8.40048	8.93956	-0.238263	0.173838	0.301412
chr3	184335411	184339974	4564	*	10.0019	9.80804	10.2255	-0.165373	0.173926	0.301541
chr7	149495680	149498600	2921	*	9.3673	9.12027	9.6421	-0.223677	0.173939	0.301541
chr1	222928079	222931881	3803	*	6.11063	5.89932	6.35145	-0.217059	0.173958	0.30155
chr12	56684801	56690148	5348	*	11.4033	11.5743	11.1382	0.174578	0.174036	0.301662
chr5	149729535	149733528	3994	*	11.0678	10.8615	11.3037	-0.178584	0.174186	0.301899
chr19	11673412	11674808	1397	*	8.91381	8.65668	9.19792	-0.239514	0.174393	0.302234
chrX	40580085	40582437	2353	*	9.59211	9.3789	9.83478	-0.188175	0.174655	0.302665
chr11	32439066	32439531	466	*	4.29324	4.71016	3.43918	0.58877	0.174681	0.302686
chr19	37077270	37079707	2438	*	10.1226	9.89447	10.3797	-0.20497	0.174722	0.302697
chr10	92237209	92243709	6501	*	10.5258	10.2806	10.7989	-0.222482	0.174728	0.302697
chr10	79827057	79827399	343	*	4.87369	5.18814	4.30727	0.356395	0.174728	0.302697
chr11	67400089	67402193	2105	*	9.63647	9.4319	9.8707	-0.177892	0.174775	0.302752
chr10	67883760	67887206	3447	*	10.1126	10.2988	9.81969	0.196326	0.174794	0.302752
chr3	13548504	13549620	1117	*	7.30515	7.51199	6.9732	0.234318	0.174801	0.302752
chr9	129336526	129337538	1013	*	5.59667	5.88087	5.10194	0.335448	0.174929	0.302931
chr7	55364552	55367896	3345	*	10.3176	10.1081	10.5566	-0.18319	0.174931	0.302931
chr16	19554480	19556904	2425	*	9.87913	10.0604	9.59537	0.187587	0.17496	0.302957
chr1	145990784	145998184	7401	*	11.4264	11.2283	11.6543	-0.170628	0.174987	0.302982
chr11	2892219	2893123	905	*	5.24447	4.9687	5.54546	-0.293534	0.175031	0.303032
chr16	56518807	56520626	1820	*	9.7365	9.54086	9.96188	-0.168752	0.175043	0.303032
chr6	163412466	163420095	7630	*	10.626	10.4257	10.856	-0.173035	0.175307	0.303464
chr2	37924381	37926849	2469	*	9.00827	8.74419	9.29874	-0.245099	0.175325	0.303472
chr17	82457441	82460304	2864	*	10.055	9.83305	10.3061	-0.197609	0.175377	0.303539
chr4	89834566	89838975	4410	*	10.3005	10.0544	10.5745	-0.223229	0.175601	0.303903
chr6	166955450	166957624	2175	*	9.01288	8.78957	9.2653	-0.203052	0.17571	0.304067
chr9	92876886	92878286	1401	*	8.52735	8.72722	8.20881	0.213518	0.175728	0.304075
chr4	80070208	80070738	531	*	3.32188	3.71048	2.55537	0.407105	0.175772	0.304129
chr18	24425817	24428547	2731	*	9.92978	10.1066	9.65416	0.181754	0.175805	0.304161
chr10	129969303	129973146	3844	*	8.83308	9.06903	8.44301	0.274696	0.175832	0.304185
chr19	52733465	52736200	2736	*	10.1085	10.29	9.82435	0.189983	0.175889	0.30426
chr8	90984001	90986001	2001	*	7.99668	8.20581	7.66027	0.226388	0.175961	0.304361
chr4	31995532	32000305	4774	*	9.0275	8.83097	9.25377	-0.170274	0.176103	0.304583
chr2	197673054	197676224	3171	*	5.13692	5.41482	4.65651	0.319509	0.176168	0.304651
chrX	136250454	136252105	1652	*	8.67191	8.87678	8.34374	0.226752	0.17617	0.304651
chr16	31456904	31460924	4021	*	10.9037	10.7083	11.1287	-0.166955	0.176197	0.304675
chr17	7650085	7653251	3167	*	9.13535	8.89991	9.3993	-0.215376	0.176211	0.304675
chr12	57518083	57524708	6626	*	11.0901	10.8969	11.3131	-0.165655	0.17626	0.304724
chr5	72065229	72065556	328	*	2.43409	2.80412	1.72135	0.485652	0.176267	0.304724
chr17	82646136	82649407	3272	*	9.64625	9.41253	9.90858	-0.210819	0.176305	0.304767
chr12	12786483	12787649	1167	*	7.50322	7.26785	7.76711	-0.20871	0.17633	0.304787
chr15	61226527	61230279	3753	*	10.4265	10.2224	10.6602	-0.177277	0.176402	0.304888
chr17	10844600	10845526	927	*	6.72133	6.96637	6.31238	0.28299	0.176453	0.304952
chr6	68632784	68638349	5566	*	10.6934	10.4669	10.9489	-0.201219	0.176528	0.305058
chr6	169251775	169254284	2510	*	8.32311	8.56128	7.92846	0.27775	0.176611	0.305178
chr2	55692153	55694337	2185	*	9.90193	9.7099	10.1237	-0.163776	0.176751	0.305397
chr17	34470093	34471477	1385	*	3.55995	3.11705	3.99553	-0.393809	0.176776	0.305416
chr1	155050173	155052556	2384	*	9.17895	8.93625	9.44971	-0.222572	0.176899	0.305606
chr10	103205635	103207215	1581	*	5.31341	5.76474	4.34274	0.678565	0.177163	0.306037
chr7	1246507	1248045	1539	*	5.17919	4.82946	5.54323	-0.382872	0.177338	0.306317
chr17	16584214	16584937	724	*	6.3747	6.62936	5.94533	0.287867	0.177381	0.306367
chr19	44002028	44004157	2130	*	10.0962	10.2827	9.80279	0.195444	0.177411	0.306395
chr5	64505558	64507848	2291	*	9.96925	9.72969	10.2371	-0.215549	0.17743	0.306404
chr10	6579097	6581917	2821	*	8.77064	8.95667	8.47817	0.194906	0.177448	0.306411
chr16	22295579	22298948	3370	*	10.9509	11.1151	10.698	0.163854	0.177498	0.306457
chr13	51802812	51805697	2886	*	9.58497	9.37788	9.82167	-0.178631	0.177502	0.306457
chr6	31826087	31828131	2045	*	8.29376	8.48226	7.99668	0.19421	0.177534	0.306489
chr17	57662702	57663267	566	*	5.47809	5.72827	5.05827	0.277225	0.177587	0.306556
chr19	11088546	11092835	4290	*	11.6428	11.8189	11.3685	0.18151	0.177652	0.306639
chr19	53553663	53555498	1836	*	8.30708	8.07447	8.56836	-0.200706	0.177662	0.306639
chr22	17379000	17379824	825	*	4.1678	4.45906	3.65677	0.327894	0.177822	0.306869
chr1	53237286	53239545	2260	*	9.99697	9.78854	10.235	-0.183105	0.177823	0.306869
chr18	79678204	79681678	3475	*	10.2974	10.0895	10.5348	-0.181947	0.177858	0.306906
chr2	241100891	241103541	2651	*	9.93771	9.72677	10.1782	-0.185241	0.178067	0.307243
chr17	76450834	76453687	2854	*	10.6811	10.4615	10.9299	-0.191997	0.17825	0.307534
chr12	5122276	5123318	1043	*	6.13836	6.38533	5.72536	0.275445	0.178338	0.307662
chr2	46499103	46500902	1800	*	8.40114	8.11114	8.71473	-0.275968	0.178472	0.307871
chr16	83807642	83809743	2102	*	9.99577	9.78973	10.2314	-0.178469	0.178641	0.308127
chr6	42216693	42218369	1677	*	9.40319	9.61643	9.05876	0.23713	0.178649	0.308127
chr10	47383391	47385648	2258	*	9.71371	9.90401	9.41326	0.200929	0.178728	0.308241
chr19	14432144	14435092	2949	*	9.71471	9.50531	9.95366	-0.182706	0.178749	0.308253
chr19	12799801	12803142	3342	*	10.4697	10.2717	10.6974	-0.169529	0.178821	0.308353
chr17	63698072	63703600	5529	*	10.1994	9.98216	10.446	-0.188125	0.178878	0.308427
chr3	43994910	44000124	5215	*	9.53709	9.76111	9.17126	0.255694	0.178919	0.308473
chr17	60676388	60679179	2792	*	10.4349	10.2411	10.6585	-0.166127	0.178931	0.308473
chr4	118888422	118889592	1171	*	5.58231	4.99972	6.11136	-0.562785	0.178971	0.308517
chr20	41339716	41341572	1857	*	8.35251	8.54575	8.04654	0.200646	0.179006	0.308554
chr4	159102215	159107015	4801	*	11.1672	10.971	11.3932	-0.167487	0.179349	0.309121
chr1	2314267	2315522	1256	*	7.16726	6.91821	7.44394	-0.219085	0.179405	0.309194
chr19	41564367	41565381	1015	*	6.2258	6.57664	5.56593	0.476083	0.179628	0.309554
chr19	45248587	45248928	342	*	5.18335	5.44649	4.73565	0.281529	0.179719	0.309687
chr1	166838188	166841243	3056	*	9.12038	8.88284	9.38631	-0.214892	0.179836	0.309865
chr4	71185977	71188551	2575	*	9.86891	9.65161	10.1155	-0.190747	0.179866	0.309892
chr12	54389994	54392198	2205	*	8.87153	8.62985	9.14134	-0.221524	0.179949	0.310012
chr13	114234556	114236319	1764	*	9.64521	9.43376	9.88616	-0.183102	0.179976	0.310021
chr8	49917514	49918148	635	*	3.87783	3.45083	4.30177	-0.381393	0.179982	0.310021
chr6	44311731	44313802	2072	*	9.36676	9.56893	9.04382	0.218798	0.180015	0.310054
chr8	60677444	60682125	4682	*	10.1717	9.97944	10.3937	-0.164228	0.180114	0.310199
chr15	78264535	78265039	505	*	4.24218	4.5784	3.62086	0.405279	0.18017	0.310273
chr4	108619655	108621989	2335	*	9.40297	9.59866	9.09236	0.207909	0.180274	0.310417
chr14	75659364	75662890	3527	*	10.8602	11.0483	10.5639	0.198213	0.180303	0.310417
chr12	125193950	125194650	701	*	4.67745	4.36611	5.0095	-0.276293	0.180304	0.310417
chr2	112053481	112057106	3626	*	10.2396	10.0353	10.4737	-0.177428	0.180309	0.310417
chr2	172465385	172465891	507	*	3.20895	3.50097	2.69615	0.348213	0.180381	0.310517
chr17	28333706	28337248	3543	*	11.0923	10.899	11.3153	-0.163754	0.180409	0.31054
chr22	23218970	23219272	303	*	3.46128	3.17606	3.77066	-0.339299	0.180595	0.310837
chr3	57555029	57558718	3690	*	10.8621	10.6714	11.0826	-0.161072	0.180944	0.311414
chr17	4141016	4145121	4106	*	10.738	10.5393	10.9664	-0.170318	0.181046	0.311563
chr7	42493069	42494086	1018	*	6.40279	6.66351	5.96038	0.302622	0.181058	0.311563
chr1	248862630	248863993	1364	*	7.39425	7.60775	7.04928	0.233201	0.181225	0.311825
chr11	31987034	31987892	859	*	6.52307	6.75816	6.13477	0.260958	0.181249	0.311843
chr11	96243149	96244005	857	*	5.76323	5.43476	6.10976	-0.342935	0.181268	0.311852
chr14	23299828	23303500	3673	*	10.8337	10.6303	11.0666	-0.17479	0.181336	0.311945
chr16	70435896	70440169	4274	*	10.6133	10.4292	10.827	-0.154511	0.181525	0.312245
chr1	3745934	3747866	1933	*	10.4203	10.5943	10.1498	0.178004	0.18156	0.312282
chr16	89699867	89702712	2846	*	10.5928	10.3905	10.8247	-0.173121	0.181781	0.312638
chr1	241423484	241424857	1374	*	7.84484	8.03646	7.5419	0.198126	0.181835	0.312706
chr4	154415984	154417596	1613	*	8.97156	9.15621	8.68163	0.190295	0.182047	0.313047
chr18	35040674	35044226	3553	*	9.00069	8.54314	9.4468	-0.436341	0.182171	0.313237
chr17	42673549	42680760	7212	*	10.7597	10.5721	10.977	-0.158596	0.182235	0.313322
chr17	39150629	39155083	4455	*	10.3332	10.5071	10.063	0.175256	0.182363	0.313518
chr10	22228715	22231013	2299	*	8.46238	8.92251	7.45982	0.676405	0.182397	0.313552
chr20	62406056	62407913	1858	*	8.60529	8.38941	8.85056	-0.188267	0.182437	0.313596
chr7	27095538	27097123	1586	*	8.02319	7.81307	8.26284	-0.190799	0.182486	0.313657
chr2	161243992	161246776	2785	*	6.41041	6.64567	6.02175	0.256835	0.182538	0.313723
chr1	202339884	202342638	2755	*	8.58871	8.8283	8.19114	0.278016	0.18257	0.313753
chr1	31062387	31066342	3956	*	10.4669	10.6483	10.1831	0.187181	0.182668	0.313888
chr19	42396249	42398596	2348	*	9.89863	10.0662	9.63976	0.166415	0.182677	0.313888
chr12	108728451	108732756	4306	*	10.8553	10.6698	11.0706	-0.155437	0.182694	0.313894
chr20	31716659	31718512	1854	*	4.35451	4.07846	4.65576	-0.3232	0.18273	0.313932
chrX	40144508	40147126	2619	*	9.6852	9.86198	9.40975	0.181979	0.182753	0.313946
chr22	19853176	19856270	3095	*	10.7933	10.5907	11.0256	-0.171849	0.182768	0.313949
chr19	6360801	6363407	2607	*	10.4485	10.2551	10.6716	-0.163404	0.182818	0.31401
chr5	72319082	72321541	2460	*	10.4624	10.6375	10.1901	0.177569	0.183077	0.314432
chr19	18022005	18022889	885	*	5.10125	4.77349	5.44718	-0.267621	0.183152	0.314493
chr3	39106113	39108491	2379	*	10.27	10.0707	10.499	-0.168786	0.183153	0.314493
chr4	91791648	91792559	912	*	5.57361	5.84533	5.10701	0.325265	0.183156	0.314493
chr15	72115602	72119719	4118	*	11.0173	10.8324	11.2318	-0.15464	0.183223	0.314585
chr6	106628136	106630907	2772	*	10.6705	10.8419	10.405	0.171999	0.183254	0.314615
chr17	30707879	30711604	3726	*	9.70886	9.52111	9.92633	-0.1569	0.18341	0.314859
chr16	2512988	2515816	2829	*	10.8273	10.6242	11.06	-0.172557	0.183461	0.314921
chr10	68405399	68408080	2682	*	10.4784	10.2806	10.7059	-0.16823	0.183516	0.314991
chr1	108660788	108662207	1420	*	7.04537	6.77686	7.33985	-0.260717	0.183599	0.315109
chr6	29624405	29634841	10437	*	12.04	12.2045	11.7868	0.163043	0.183633	0.315144
chr2	38599105	38604232	5128	*	11.4513	11.6268	11.1782	0.178874	0.183675	0.315192
chr20	53915277	53916156	880	*	6.72545	6.96318	6.3317	0.262587	0.183837	0.315446
chr18	58257521	58257912	392	*	1.59255	1.18925	1.99873	-0.534904	0.183908	0.315543
chr7	134126604	134128062	1459	*	9.13835	9.33055	8.83434	0.201304	0.18394	0.315574
chr3	45593137	45595390	2254	*	9.00132	9.18267	8.7175	0.188689	0.183975	0.315609
chr15	82530636	82531071	436	*	4.78815	5.04188	4.36078	0.268324	0.184032	0.315683
chr1	23958303	23961504	3202	*	10.4444	10.628	10.1564	0.190569	0.184215	0.315973
chr14	103714036	103717577	3542	*	9.74157	9.5038	10.0077	-0.211983	0.184306	0.316104
chr1	43388212	43391318	3107	*	10.2621	10.0184	10.5337	-0.218631	0.184322	0.316107
chr17	76867776	76870454	2679	*	9.26256	8.99745	9.55394	-0.241682	0.18441	0.316221
chr15	42272018	42275529	3512	*	10.4341	10.6255	10.1314	0.20159	0.184416	0.316221
chr22	49852594	49856079	3486	*	9.60313	9.39458	9.84125	-0.181932	0.184489	0.316321
chr12	48890377	48891852	1476	*	7.66172	7.41089	7.94004	-0.234258	0.184639	0.316554
chr19	34403823	34405472	1650	*	10.1427	9.94098	10.3741	-0.171879	0.184704	0.316642
chr19	49689334	49693091	3758	*	10.3737	10.1644	10.6125	-0.18099	0.184787	0.316743
chr1	207320719	207323355	2637	*	9.77045	9.57221	9.99841	-0.169958	0.184792	0.316743
chr1	38990249	38993774	3526	*	10.621	10.7878	10.3636	0.165539	0.184902	0.316892
chr15	70093268	70093570	303	*	3.74526	3.46336	4.0517	-0.370783	0.184907	0.316892
chr4	13541897	13542806	910	*	5.88312	6.28145	5.08732	0.558841	0.185123	0.317227
chr2	174762527	174764633	2107	*	4.19981	3.86705	4.5499	-0.284955	0.18513	0.317227
chr7	27150617	27151587	971	*	5.7191	5.39923	6.05841	-0.349653	0.185237	0.317384
chr9	92097901	92098730	830	*	4.52133	4.25732	4.81172	-0.285601	0.185256	0.317393
chr4	114597519	114601069	3551	*	10.3708	10.533	10.1215	0.158533	0.185394	0.317606
chr1	196877878	196878456	579	*	5.34199	5.01894	5.68396	-0.331878	0.185492	0.317749
chr18	79986600	79989608	3009	*	9.87384	9.66367	10.1135	-0.182579	0.18554	0.317806
chr20	64255006	64257907	2902	*	9.08082	8.85777	9.333	-0.197706	0.185567	0.317829
chr10	49393828	49399123	5296	*	9.12698	9.34274	8.7776	0.238143	0.185589	0.317841
chr14	75050637	75051810	1174	*	8.38565	8.57517	8.08667	0.198172	0.185692	0.317994
chr17	75514231	75517776	3546	*	10.9733	10.7794	11.1969	-0.16359	0.185728	0.31803
chr9	17905822	17907651	1830	*	8.23174	8.56735	7.61201	0.454164	0.185743	0.318032
chr10	87503793	87507286	3494	*	10.5251	10.326	10.7539	-0.169941	0.18582	0.318141
chr2	16608586	16609353	768	*	6.60369	6.8333	6.22659	0.248685	0.186026	0.318468
chr22	23242489	23243231	743	*	5.84145	6.10057	5.40248	0.289664	0.186054	0.318488
chr5	155727497	155730094	2598	*	10.1607	9.9327	10.4176	-0.201251	0.186066	0.318488
chr15	41283082	41285787	2706	*	9.89101	10.0923	9.56974	0.216153	0.186168	0.318638
chr4	2534690	2539241	4552	*	10.7963	10.6157	11.0064	-0.150299	0.186286	0.318815
chr11	44315985	44317291	1307	*	6.81332	7.08773	6.34073	0.329327	0.186379	0.318951
chr1	151398692	151400999	2308	*	10.6656	10.8406	10.3935	0.177063	0.18645	0.319048
chr4	88378514	88379698	1185	*	8.59194	8.7789	8.29772	0.191838	0.186661	0.31936
chr22	42069664	42071457	1794	*	8.70745	8.49054	8.95371	-0.189152	0.186661	0.31936
chr7	155296334	155301058	4725	*	10.9633	10.7583	11.198	-0.175527	0.186788	0.319552
chr5	37834603	37835234	632	*	4.89205	5.27633	4.13828	0.533268	0.18684	0.319617
chr11	2138613	2139411	799	*	5.20148	5.46426	4.75457	0.280498	0.187022	0.319904
chr15	74781232	74784113	2882	*	10.5087	10.3044	10.7428	-0.173118	0.187122	0.32005
chr16	87601283	87605827	4545	*	10.4875	10.3047	10.7	-0.15171	0.18719	0.320142
chr20	32819452	32821865	2414	*	10.2855	10.1002	10.5005	-0.153671	0.187319	0.320339
chr14	58072480	58072822	343	*	4.42202	4.6553	4.03742	0.300727	0.187352	0.32037
chr5	174750886	174752186	1301	*	7.70497	7.94101	7.31472	0.26799	0.187509	0.320615
chr15	69413627	69415900	2274	*	9.24369	9.443	8.9262	0.211226	0.187571	0.320683
chr4	110411148	110412006	859	*	6.04852	6.30161	5.62252	0.279423	0.187578	0.320683
chr14	51239532	51243732	4201	*	10.3409	10.528	10.0463	0.194529	0.187649	0.320767
chr2	238237645	238242683	5039	*	9.48161	9.29756	9.69536	-0.155586	0.187656	0.320767
chr2	230067155	230069231	2077	*	8.42122	8.17525	8.69505	-0.224026	0.187778	0.320928
chr4	166569588	166569915	328	*	4.0759	4.42276	3.42666	0.404163	0.187779	0.320928
chr14	90827826	90828503	678	*	4.76112	4.49619	5.05235	-0.337628	0.187876	0.32107
chr5	55532906	55535918	3013	*	10.2448	10.0572	10.462	-0.157749	0.187968	0.321203
chr2	26763681	26766125	2445	*	9.74771	9.5424	9.98266	-0.175075	0.187988	0.321212
chr3	58236392	58239224	2833	*	10.8912	10.6965	11.1157	-0.164093	0.188096	0.321372
chr17	8199724	8200959	1236	*	7.3847	7.60809	7.02015	0.240372	0.18822	0.321559
chr15	90931460	90932967	1508	*	9.3563	9.51509	9.11309	0.152484	0.188274	0.321627
chr11	77469813	77474883	5071	*	10.0671	10.2419	9.79516	0.175246	0.188314	0.32167
chr1	39691143	39692714	1572	*	6.9519	6.47304	7.41302	-0.462326	0.18835	0.321708
chr15	65303697	65304754	1058	*	6.04899	6.2978	5.63208	0.274041	0.188468	0.321885
chr1	227787221	227789553	2333	*	9.84144	9.99069	9.6149	0.139876	0.18852	0.321949
chr12	55972344	55975568	3225	*	10.2207	10.0064	10.4645	-0.185646	0.188542	0.321962
chr17	20588762	20589228	467	*	5.67776	5.88819	5.33884	0.255258	0.188686	0.322182
chr12	132142995	132146027	3033	*	10.9228	10.7339	11.1414	-0.157102	0.188708	0.322196
chr8	123394271	123397106	2836	*	10.93	11.0862	10.6913	0.150708	0.188864	0.322438
chr18	52339523	52343682	4160	*	9.22411	8.83065	9.62275	-0.37273	0.188914	0.322499
chr11	64915431	64918298	2868	*	10.4497	10.2755	10.6534	-0.143263	0.188981	0.322557
chr15	78809415	78812153	2739	*	9.76616	9.94502	9.48692	0.182132	0.188989	0.322557
chr6	132511778	132513728	1951	*	9.24288	8.98675	9.52608	-0.232813	0.188992	0.322557
chr16	75148062	75149904	1843	*	9.42245	9.63175	9.08573	0.22764	0.189021	0.322571
chr8	11736174	11736573	400	*	3.82598	3.57812	4.10155	-0.366778	0.189028	0.322571
chr7	97731595	97734231	2637	*	8.27217	8.61839	7.62464	0.471629	0.18915	0.322753
chr15	83009790	83012662	2873	*	10.1366	9.92251	10.3802	-0.184295	0.189351	0.323072
chrX	49040121	49044383	4263	*	10.1622	10.3402	9.88464	0.180073	0.189422	0.323168
chr12	5290676	5291609	934	*	4.71817	5.00681	4.21321	0.330742	0.189487	0.323255
chr16	68538721	68540922	2202	*	9.84892	9.64138	10.086	-0.177932	0.189578	0.323385
chr4	140092404	140092791	388	*	4.06355	4.33588	3.59559	0.30497	0.189679	0.323532
chr19	17468740	17472042	3303	*	10.4312	10.2425	10.6496	-0.15862	0.189812	0.323735
chrX	72713030	72715094	2065	*	6.95801	7.19225	6.57146	0.257645	0.190062	0.324137
chr9	89234226	89235070	845	*	5.78444	6.07602	5.27269	0.331388	0.190225	0.324369
chr20	23361006	23363917	2912	*	10.2769	10.0711	10.5124	-0.175907	0.190228	0.324369
chr3	113441164	113441986	823	*	5.44804	5.72986	4.95872	0.317365	0.190254	0.324389
chr1	26161131	26162761	1631	*	6.42321	6.65212	6.04752	0.248935	0.190269	0.32439
chr1	55212597	55216969	4373	*	10.5469	10.3511	10.7724	-0.16489	0.190315	0.324432
chr9	19377849	19381853	4005	*	10.5458	10.7113	10.2907	0.162161	0.190331	0.324432
chr11	64268526	64272480	3955	*	10.9251	11.082	10.6853	0.15103	0.190342	0.324432
chr9	129495043	129498261	3219	*	8.18498	8.39261	7.85148	0.223747	0.190365	0.324432
chr20	2351934	2352619	686	*	4.36502	4.65696	3.85239	0.291145	0.190366	0.324432
chr16	69384668	69386630	1963	*	10.1204	9.91087	10.3594	-0.17852	0.190423	0.324505
chr14	32200712	32204626	3915	*	10.4473	10.6251	10.1701	0.179331	0.190477	0.324571
chr1	244918301	244919334	1034	*	7.19809	7.44656	6.78191	0.284308	0.190507	0.324598
chr8	143159367	143161576	2210	*	8.76107	8.38177	9.14871	-0.358435	0.190569	0.32468
chr6	149646502	149649265	2764	*	10.2562	10.435	9.97711	0.181067	0.190591	0.324692
chr22	17772989	17774912	1924	*	8.47872	8.6566	8.20125	0.177621	0.190624	0.324722
chr9	128786577	128788827	2251	*	9.80857	9.62045	10.0264	-0.15813	0.190638	0.324722
chr18	25348731	25353330	4600	*	10.788	10.5767	11.0288	-0.181109	0.190724	0.324844
chr19	19865591	19868133	2543	*	10.7074	10.883	10.434	0.176783	0.19079	0.324931
chr17	43398417	43402697	4281	*	9.47503	9.28422	9.69559	-0.1598	0.190822	0.324962
chr11	33802143	33802953	811	*	6.8866	7.11225	6.51748	0.238611	0.19085	0.324984
chr9	34327960	34330742	2783	*	9.99909	10.1859	9.70519	0.19262	0.190872	0.324996
chr3	65594988	65598534	3547	*	8.86793	8.64005	9.12472	-0.203902	0.190969	0.325138
chr12	54032691	54034447	1757	*	6.80547	7.07209	6.35017	0.313621	0.191021	0.325201
chr16	3456857	3459791	2935	*	9.96079	9.76845	10.1829	-0.161439	0.191045	0.325217
chr17	49191430	49194322	2893	*	10.9392	11.1077	10.6787	0.166627	0.191102	0.325276
chr5	1444062	1446841	2780	*	8.21805	8.42364	7.88851	0.216734	0.191108	0.325276
chr4	68347274	68350748	3475	*	11.0868	11.2564	10.8245	0.168342	0.191311	0.325596
chr7	8433067	8435973	2907	*	9.1046	9.32793	8.74016	0.24971	0.191328	0.3256
chr1	156641258	156643262	2005	*	8.13212	8.34851	7.78149	0.232614	0.191366	0.325616
chr15	78506752	78508530	1779	*	9.61025	9.40932	9.84089	-0.172853	0.191367	0.325616
chr15	90715990	90718536	2547	*	10.4456	10.6092	10.1939	0.159469	0.191512	0.325821
chr19	12890352	12892447	2096	*	9.59297	9.39483	9.82084	-0.169224	0.191516	0.325821
chr19	1438091	1440499	2409	*	10.9239	11.097	10.6552	0.17419	0.19158	0.325905
chr2	172234548	172235741	1194	*	7.51039	7.73964	7.13402	0.251253	0.191617	0.325942
chrX	152940651	152942462	1812	*	7.69707	7.48179	7.94174	-0.188359	0.191659	0.325989
chr15	51341423	51342305	883	*	6.13102	6.42485	5.61401	0.354369	0.191731	0.326088
chr2	177147856	177149194	1339	*	6.99792	7.25814	6.55658	0.301845	0.191811	0.326199
chr8	143266599	143268988	2390	*	9.59354	9.38674	9.82995	-0.178616	0.191961	0.326406
chr1	28104927	28105466	540	*	5.09689	5.35776	4.65416	0.27319	0.191962	0.326406
chr16	66426463	66428574	2112	*	8.35227	8.10178	8.63028	-0.229676	0.191993	0.326434
chr5	31193201	31195566	2366	*	8.94735	8.69031	9.23138	-0.233665	0.192033	0.326477
chr15	75645791	75650776	4986	*	10.6418	10.7958	10.4071	0.146297	0.192081	0.326533
chr7	5512268	5515101	2834	*	10.2493	10.0585	10.4698	-0.160445	0.192116	0.326567
chr4	121695175	121697860	2686	*	9.92773	10.0923	9.67428	0.161417	0.192141	0.326585
chr2	118774388	118775376	989	*	6.63708	6.87414	6.2447	0.258024	0.192205	0.32667
chr7	155508867	155511089	2223	*	8.94301	9.13066	8.6475	0.191293	0.192245	0.326693
chr1	160096020	160099748	3729	*	9.23721	9.02819	9.4758	-0.180882	0.192248	0.326693
chr1	37930868	37932592	1725	*	8.94487	9.1245	8.6642	0.17897	0.192362	0.326861
chr20	46020798	46023294	2497	*	10.0163	10.1758	9.77188	0.15264	0.192487	0.327049
chr2	113198191	113199620	1430	*	8.45156	8.24835	8.68444	-0.176136	0.192524	0.327088
chr19	15124263	15126438	2176	*	9.63884	9.44913	9.85829	-0.160427	0.192618	0.327223
chr17	37356994	37360036	3043	*	10.2627	10.4256	10.0124	0.157713	0.19269	0.327319
chr2	11154580	11156631	2052	*	9.00117	8.81372	9.21835	-0.154092	0.19273	0.327363
chr19	4342010	4344559	2550	*	10.3139	10.1119	10.5457	-0.170291	0.19278	0.327423
chr2	216107643	216111431	3789	*	10.5901	10.7565	10.3334	0.162886	0.192995	0.327763
chr1	43973943	43976560	2618	*	10.1521	9.95047	10.3835	-0.171754	0.193061	0.327851
chr3	165192560	165197770	5211	*	10.6549	10.8543	10.3374	0.212772	0.193155	0.327975
chr9	136093104	136096732	3629	*	9.41339	9.22263	9.63389	-0.156499	0.193164	0.327975
chr1	224929127	224930840	1714	*	8.72934	8.50538	8.98238	-0.195495	0.193247	0.32807
chr15	43122735	43123745	1011	*	6.59091	6.87103	6.10544	0.3285	0.193249	0.32807
chr9	129109100	129112960	3861	*	10.9345	10.7466	11.1522	-0.156261	0.193328	0.328178
chr8	144699615	144701387	1773	*	8.54447	8.33604	8.78249	-0.178977	0.19337	0.328225
chr1	248905491	248907582	2092	*	8.91384	8.71511	9.14229	-0.172261	0.193408	0.328265
chr2	8834706	8838235	3530	*	10.6479	10.4267	10.8983	-0.189439	0.193423	0.328266
chr12	48850798	48853176	2379	*	9.70736	9.88905	9.4229	0.183832	0.193459	0.328302
chr13	21139280	21141940	2661	*	10.8178	10.9694	10.5871	0.142992	0.193525	0.328388
chr2	101696534	101701863	5330	*	10.2719	10.0623	10.511	-0.179732	0.193565	0.328432
chr6	125956015	125958557	2543	*	10.1895	10.0015	10.4073	-0.155599	0.193995	0.329136
chr13	27968326	27969371	1046	*	5.45712	5.73175	4.98404	0.31764	0.194041	0.329173
chr10	45726996	45727629	634	*	5.48405	5.2494	5.74726	-0.240688	0.194046	0.329173
chr2	203237933	203240670	2738	*	10.4487	10.2563	10.6709	-0.160213	0.194101	0.329242
chr4	146654382	146655978	1597	*	7.83081	8.03236	7.50904	0.210848	0.194141	0.329284
chr14	70254258	70255494	1237	*	6.8705	6.60816	7.15938	-0.257259	0.194173	0.329292
chr7	23528234	23532837	4604	*	10.1969	10.3749	9.9191	0.178768	0.194183	0.329292
chr12	122224554	122227461	2908	*	10.5451	10.3489	10.7711	-0.164826	0.19419	0.329292
chrX	135519851	135522765	2915	*	8.58871	8.34429	8.86109	-0.220874	0.194445	0.329699
chr9	94029801	94032023	2223	*	8.91072	8.67254	9.17725	-0.213658	0.194521	0.329803
chr5	50567	51899	1333	*	7.01777	7.33989	6.43233	0.419127	0.194566	0.32983
chr8	133569812	133573386	3575	*	10.5308	10.3493	10.7419	-0.149761	0.194566	0.32983
chr22	29387150	29389130	1981	*	8.75818	8.5188	9.02583	-0.214345	0.194879	0.330335
chr5	134113403	134116116	2714	*	10.1296	10.3003	9.86516	0.167909	0.194903	0.330351
chr12	53179528	53182189	2662	*	9.76195	9.54646	10.0068	-0.186523	0.194953	0.330411
chr7	129610029	129613648	3620	*	10.4646	10.2734	10.6856	-0.159675	0.195141	0.330694
chr17	73308943	73312927	3985	*	11.2659	11.0758	11.4859	-0.156987	0.19515	0.330694
chr5	177599161	177601475	2315	*	9.84465	9.64608	10.0729	-0.167763	0.195194	0.330728
chr5	179343604	179346181	2578	*	9.69235	9.85433	9.4435	0.156531	0.195199	0.330728
chr20	63214587	63217171	2585	*	9.44109	9.21999	9.69138	-0.192564	0.195222	0.33074
chr16	19086258	19087028	771	*	6.03612	6.26393	5.66265	0.24525	0.19527	0.330797
chr10	18658150	18661291	3142	*	10.62	10.7819	10.3712	0.156315	0.195448	0.331074
chr1	99646261	99646588	328	*	3.05997	3.31432	2.63127	0.333837	0.195552	0.331225
chr10	27238790	27243977	5188	*	11.1796	11.3472	10.9207	0.164625	0.195662	0.331386
chr11	68459473	68463179	3707	*	11.1076	11.2767	10.846	0.167171	0.195735	0.331484
chr1	240610438	240612484	2047	*	7.13027	6.85578	7.43011	-0.264819	0.195949	0.331822
chr19	35647566	35649748	2183	*	10.2696	10.4403	10.0053	0.168013	0.196023	0.331922
chr9	14692241	14694666	2426	*	8.68779	8.43363	8.96918	-0.230595	0.196062	0.331962
chr1	35554460	35559892	5433	*	10.8806	10.6836	11.1073	-0.165585	0.19608	0.331968
chr11	62670687	62673502	2816	*	10.4139	10.5754	10.166	0.156258	0.19618	0.332113
chr2	70189802	70191606	1805	*	9.57156	9.38031	9.79255	-0.160654	0.196294	0.332279
chr5	177310254	177313217	2964	*	8.68376	8.89218	8.34874	0.221699	0.196385	0.332397
chr11	62838069	62843188	5120	*	10.8551	11.0196	10.6016	0.159734	0.196393	0.332397
chr1	224113624	224116517	2894	*	10.5046	10.6608	10.2659	0.148089	0.196568	0.332668
chr1	40096449	40097859	1411	*	9.36477	9.14964	9.60929	-0.184635	0.196656	0.332791
chr7	158827429	158831189	3761	*	10.853	10.6565	11.0793	-0.163543	0.196685	0.332816
chr10	96830764	96835163	4400	*	10.1571	9.94048	10.4031	-0.186239	0.196727	0.332861
chr7	813452	814102	651	*	4.16755	4.42777	3.72621	0.291099	0.197038	0.333362
chr14	76811489	76813287	1799	*	9.80387	9.60946	10.028	-0.162019	0.197071	0.333394
chr18	45775158	45776228	1071	*	7.58416	7.77255	7.2873	0.194599	0.197209	0.333601
chr14	70599215	70601742	2528	*	9.97488	10.1657	9.67345	0.196627	0.19724	0.333629
chrX	41920257	41924779	4523	*	9.81737	9.62459	10.0399	-0.161304	0.197305	0.333713
chr3	50240989	50242285	1297	*	5.35823	5.61224	4.93028	0.275987	0.197423	0.333888
chr5	1521569	1524783	3215	*	9.95892	9.775	10.1725	-0.150989	0.197531	0.334032
chr3	48563253	48563881	629	*	2.8028	3.07733	2.32994	0.368188	0.197538	0.334032
chr6	166005765	166006497	733	*	4.68559	4.44811	4.95147	-0.262759	0.197562	0.334048
chr3	130892507	130896762	4256	*	10.9	10.7125	11.1172	-0.15467	0.197687	0.334233
chr19	4122486	4124905	2420	*	10.4131	10.2126	10.6434	-0.168993	0.197704	0.334237
chr2	224570031	224570518	488	*	2.6959	3.06997	1.97167	0.410778	0.19776	0.334306
chr7	55570613	55573547	2935	*	9.8014	9.60521	10.0273	-0.164782	0.19793	0.334557
chr16	58024760	58028172	3413	*	10.4863	10.2907	10.7115	-0.162047	0.197938	0.334557
chr6	38638449	38641281	2833	*	10.827	10.6418	11.0419	-0.152477	0.197991	0.33462
chr6	166307089	166308998	1910	*	8.27726	8.48182	7.94972	0.21676	0.198154	0.334871
chr9	87725452	87727543	2092	*	8.98487	8.79439	9.20509	-0.158305	0.198347	0.335171
chr6	291093	294548	3456	*	10.1432	9.95266	10.3634	-0.159243	0.198612	0.335593
chr2	1855053	1855531	479	*	2.87949	3.11265	2.49512	0.357796	0.198634	0.335606
chr3	30605751	30608209	2459	*	9.97483	10.1457	9.71011	0.168289	0.198778	0.335821
chr13	54571777	54572550	774	*	6.31807	6.53253	5.97125	0.227936	0.198792	0.335821
chr11	126354451	126357032	2582	*	10.1031	9.89936	10.3366	-0.170504	0.198947	0.336059
chr1	180153594	180156626	3033	*	10.375	10.1782	10.6015	-0.164449	0.199042	0.336193
chr12	42482326	42484995	2670	*	10.0317	9.82917	10.2639	-0.169163	0.199074	0.336223
chr6	35687415	35689343	1929	*	9.61625	9.78588	9.35375	0.166225	0.199222	0.336429
chr19	1546151	1546454	304	*	3.54797	3.22216	3.89227	-0.315721	0.199235	0.336429
chr17	74859425	74861559	2135	*	7.45399	7.76952	6.88492	0.40761	0.199242	0.336429
chr15	88638695	88639067	373	*	4.35413	4.5728	3.99898	0.257919	0.199269	0.33645
chr1	78003859	78007107	3249	*	7.92981	7.66373	8.22208	-0.250801	0.199324	0.336517
chr6	125300401	125302480	2080	*	9.05175	8.83922	9.29376	-0.182794	0.199372	0.336573
chrX	48896420	48899279	2860	*	9.48178	9.26044	9.7323	-0.193136	0.199455	0.336688
chr3	9985604	9988336	2733	*	10.2594	10.4253	10.0036	0.160777	0.199631	0.336959
chr7	124762437	124766636	4200	*	11.1081	11.2626	10.8724	0.145961	0.199714	0.337074
chr20	63004228	63007568	3341	*	6.84042	7.04211	6.51839	0.207176	0.199735	0.337085
chr16	74984112	74985704	1593	*	9.05553	8.85019	9.29052	-0.176872	0.199893	0.337325
chr4	1854565	1857680	3116	*	10.3895	10.1729	10.6354	-0.18464	0.199969	0.337423
chr19	40797864	40800684	2821	*	9.44453	9.22839	9.69005	-0.186477	0.199981	0.337423
chr8	104587050	104590175	3126	*	10.7769	10.5949	10.9886	-0.148614	0.200123	0.337632
chr5	141134919	141136664	1746	*	8.95924	9.17131	8.6171	0.228265	0.200135	0.337632
chr18	23661858	23663572	1715	*	8.04032	8.23385	7.73381	0.19796	0.200236	0.337771
chr12	31321589	31327062	5474	*	11.1947	11.3591	10.9416	0.159409	0.200259	0.337771
chr8	37896902	37900071	3170	*	10.0404	10.1985	9.79852	0.150507	0.200263	0.337771
chr12	107774839	107775997	1159	*	6.89415	7.16621	6.42678	0.315718	0.200304	0.337791
chr19	47598458	47601618	3161	*	9.21028	9.41798	8.87666	0.221416	0.200305	0.337791
chr19	7068895	7071012	2118	*	10.1904	9.99916	10.4114	-0.1592	0.200372	0.337878
chr11	26284314	26285251	938	*	7.7397	7.97193	7.35724	0.25586	0.200425	0.337942
chr6	138690879	138694398	3520	*	10.6398	10.812	10.3727	0.170504	0.200466	0.337986
chr7	65037810	65039996	2187	*	8.55719	8.35919	8.78492	-0.166868	0.200502	0.338021
chr19	43753428	43755994	2567	*	10.2335	10.0481	10.4486	-0.15274	0.200523	0.338032
chr13	52405616	52406493	878	*	6.97398	7.20238	6.59931	0.247705	0.200544	0.33804
chr8	67060504	67063454	2951	*	10.7872	10.9565	10.5252	0.165632	0.200706	0.338288
chr4	39456724	39460322	3599	*	10.8586	11.0225	10.6064	0.157898	0.200745	0.338328
chr1	40160739	40163814	3076	*	11.091	11.2628	10.8247	0.169604	0.200871	0.338481
chr4	185423935	185426902	2968	*	9.43555	9.18988	9.70909	-0.219029	0.200872	0.338481
chrX	13569223	13569789	567	*	5.01251	5.29991	4.51042	0.349725	0.200881	0.338481
chr3	182978248	182981299	3052	*	8.57657	8.30007	8.87822	-0.252901	0.20092	0.338522
chr2	70993346	70995842	2497	*	10.4909	10.3004	10.7111	-0.157089	0.201095	0.33879
chr1	161225690	161227949	2260	*	9.94215	9.755	10.159	-0.154652	0.201203	0.338948
chr6	26382826	26384712	1887	*	9.15073	9.31027	8.90622	0.150949	0.201313	0.339107
chr14	53217249	53218242	994	*	6.93857	6.63177	7.26675	-0.294742	0.201369	0.339175
chr6	56849178	56852490	3313	*	9.04797	8.80333	9.32055	-0.217982	0.201604	0.339546
chr19	892047	893831	1785	*	9.60996	9.40396	9.84558	-0.174363	0.201702	0.339677
chr2	32163964	32167232	3269	*	10.5889	10.7772	10.2921	0.193666	0.201712	0.339677
chr1	35768326	35770563	2238	*	9.7847	9.96268	9.50706	0.177157	0.201788	0.339779
chr2	7430731	7431643	913	*	5.08755	5.32599	4.69233	0.257542	0.201826	0.339818
chr10	14602940	14605388	2449	*	9.08328	8.87239	9.32368	-0.179843	0.201923	0.339945
chr12	75509424	75512087	2664	*	9.38954	9.6957	8.84326	0.393057	0.201932	0.339945
chr15	29569152	29572330	3179	*	9.19984	9.00312	9.42629	-0.165336	0.201954	0.339956
chr10	103493403	103495278	1876	*	8.38793	8.12892	8.67377	-0.23581	0.202264	0.340453
chrX	70289087	70291455	2369	*	9.27961	9.45095	9.01401	0.166101	0.202358	0.340585
chr12	122871842	122872171	330	*	4.20955	3.93238	4.51179	-0.341559	0.202384	0.340604
chr1	16236177	16237719	1543	*	8.59998	8.38991	8.83959	-0.183545	0.202483	0.340745
chr3	89351559	89352336	778	*	3.64463	3.98205	3.0202	0.373126	0.202653	0.341005
chr17	39952315	39954106	1792	*	8.02831	8.21581	7.73308	0.184495	0.20268	0.341025
chr1	39490679	39492082	1404	*	8.2768	8.48086	7.95021	0.211978	0.202723	0.341071
chr17	76671112	76672849	1738	*	9.03775	9.22441	8.74409	0.187754	0.202766	0.341117
chr11	102450573	102454043	3471	*	9.86616	10.042	9.59246	0.17392	0.202951	0.34138
chr14	40954827	40957293	2467	*	8.68354	8.90179	8.32921	0.23646	0.20296	0.34138
chr2	74552573	74556193	3621	*	10.1002	10.2615	9.85242	0.15291	0.202984	0.34138
chr9	104924405	104928792	4388	*	9.90211	9.70779	10.1262	-0.162283	0.20299	0.34138
chr17	46976694	46979869	3176	*	9.04793	9.24865	8.72775	0.208068	0.202999	0.34138
chr7	101154058	101156009	1952	*	10.1075	9.92351	10.3212	-0.14992	0.203134	0.341576
chr20	41136229	41139665	3437	*	10.5298	10.3449	10.7445	-0.151263	0.203145	0.341576
chr4	47484847	47486777	1931	*	7.85377	7.60034	8.13449	-0.230914	0.203167	0.341587
chr4	110617823	110624201	6379	*	11.3755	11.5448	11.1134	0.166053	0.203219	0.341648
chr20	41692490	41694757	2268	*	10.1029	10.267	9.85033	0.15727	0.203455	0.342009
chr7	5569261	5570803	1543	*	8.87493	9.0532	8.59677	0.175504	0.203464	0.342009
chr2	231604293	231605361	1069	*	5.64128	5.90125	5.2005	0.284484	0.203621	0.342228
chr5	132822925	132823315	391	*	4.27118	4.53793	3.81558	0.29605	0.203639	0.342228
chr8	90791208	90792946	1739	*	8.08457	8.26876	7.79551	0.18204	0.20364	0.342228
chr12	121095755	121096074	320	*	4.5591	4.81452	4.12814	0.273735	0.203657	0.342231
chr3	11153994	11155544	1551	*	7.20223	7.46614	6.75285	0.305767	0.203809	0.34246
chr1	232804781	232806424	1644	*	7.3197	6.81889	7.79587	-0.465752	0.203835	0.342469
chr11	119106482	119109029	2548	*	10.291	10.0993	10.5125	-0.158051	0.203845	0.342469
chr17	7306026	7309803	3778	*	10.5912	10.4154	10.7966	-0.141919	0.203957	0.342632
chr1	109619318	109622236	2919	*	10.2439	10.066	10.4513	-0.145015	0.204114	0.342868
chr11	8962925	8965966	3042	*	10.831	10.6517	11.0399	-0.144912	0.204183	0.34296
chr12	80217112	80217534	423	*	2.50322	1.8154	3.09357	-0.386105	0.204311	0.343148
chr13	46386258	46388158	1901	*	8.48112	8.70558	8.11442	0.246856	0.204329	0.343153
chr2	203013798	203015963	2166	*	9.54127	9.36076	9.75141	-0.148404	0.204376	0.343205
chr6	131949970	131952353	2384	*	9.98003	9.78089	10.2089	-0.165235	0.204403	0.343226
chrX	37846655	37848167	1513	*	8.34185	8.13891	8.57447	-0.169806	0.204478	0.343283
chrX	47513621	47514157	537	*	5.16391	4.91097	5.44418	-0.253038	0.204479	0.343283
chr17	79182249	79184435	2187	*	8.88631	9.05034	8.63382	0.158465	0.204488	0.343283
chr1	3743934	3744468	535	*	3.47974	3.76324	2.98661	0.335406	0.204498	0.343283
chr15	25669957	25671017	1061	*	5.47379	5.22575	5.74953	-0.243432	0.204554	0.343351
chr4	107718229	107722082	3854	*	10.519	10.3237	10.7441	-0.162376	0.204616	0.343429
chr11	124875749	124877725	1977	*	9.50915	9.66955	9.26309	0.152972	0.204715	0.343569
chr16	15948370	15951813	3444	*	9.89222	10.0585	9.63578	0.160122	0.204816	0.343713
chr17	7035008	7037158	2151	*	10.3454	10.5205	10.0729	0.173132	0.204902	0.343831
chrX	53081652	53084018	2367	*	9.94981	9.76415	10.1652	-0.151222	0.20502	0.344003
chr12	95472716	95475946	3231	*	10.7079	10.8782	10.4441	0.166288	0.205073	0.344066
chr6	20238965	20239284	320	*	3.77164	4.04687	3.29721	0.340862	0.205132	0.34414
chr3	157137477	157138010	534	*	4.80356	5.05323	4.38484	0.280328	0.205176	0.344188
chr19	46014712	46017115	2404	*	7.77564	8.07228	7.25202	0.371113	0.205246	0.34428
chr20	38032036	38035081	3046	*	10.759	10.5765	10.9711	-0.148028	0.205282	0.344314
chr12	31073507	31074538	1032	*	6.81182	6.59853	7.05457	-0.189019	0.20538	0.344451
chr1	110209141	110212434	3294	*	9.44969	9.62241	9.18162	0.168267	0.205446	0.34452
chr8	106725861	106727808	1948	*	6.40927	5.83577	6.93269	-0.526568	0.205451	0.34452
chr1	162021451	162024850	3400	*	9.19673	9.00198	9.42122	-0.164525	0.205505	0.344584
chr11	76670205	76671288	1084	*	6.59471	6.84088	6.18338	0.274782	0.205791	0.345022
chr10	21172094	21175740	3647	*	10.9772	10.797	11.1871	-0.145175	0.205797	0.345022
chr12	71839083	71841553	2471	*	9.12925	8.90641	9.38123	-0.193338	0.205994	0.345326
chr4	99087183	99090724	3542	*	10.5033	10.6702	10.2458	0.16123	0.206026	0.345355
chr8	22009573	22011536	1964	*	9.82806	9.64291	10.0429	-0.151352	0.20619	0.345603
chr5	150447501	150450306	2806	*	10.8877	11.0502	10.6381	0.155627	0.206261	0.345696
chr17	45059754	45062577	2824	*	10.4495	10.6252	10.1759	0.17341	0.206334	0.345793
chrX	65406412	65408052	1641	*	6.60986	6.85686	6.19677	0.271815	0.206441	0.345934
chr9	129640515	129642955	2441	*	10.5679	10.3847	10.7808	-0.148084	0.206464	0.345934
chr6	57091589	57092314	726	*	4.71608	4.43876	5.01845	-0.300203	0.206465	0.345934
chrX	154489768	154491717	1950	*	8.77661	8.56334	9.01934	-0.182525	0.206502	0.345971
chrX	103917859	103919762	1904	*	8.78454	8.57329	9.0253	-0.181842	0.206579	0.346074
chr10	18139615	18142015	2401	*	10.4104	10.5822	10.1438	0.168677	0.206624	0.346123
chr1	25997039	25998669	1631	*	8.85531	9.03311	8.57799	0.173059	0.206645	0.346133
chr12	64608457	64613330	4874	*	9.98542	10.1746	9.68707	0.192722	0.206661	0.346133
chr22	50783270	50783645	376	*	4.27714	3.9245	4.64355	-0.36596	0.206842	0.34641
chr9	37485274	37487090	1817	*	8.57925	8.31878	8.86642	-0.235803	0.206905	0.34649
chr7	140229713	140232322	2610	*	9.185	9.34985	8.93106	0.157793	0.206938	0.346519
chr9	33000006	33002521	2516	*	9.50376	9.29376	9.74331	-0.178077	0.206968	0.346544
chr12	56223790	56225785	1996	*	9.19018	8.98903	9.42103	-0.171026	0.207049	0.346653
chr3	158800857	158803058	2202	*	9.63061	9.43317	9.85779	-0.164035	0.207099	0.3467
chr17	67243232	67246971	3740	*	11.405	11.5765	11.1393	0.168515	0.207108	0.3467
chr19	52688181	52689276	1096	*	4.83107	4.53513	5.14985	-0.284357	0.207274	0.346952
chr12	133036414	133038958	2545	*	10.0777	10.2587	9.79437	0.181135	0.207363	0.347075
chr22	39316329	39320926	4598	*	10.694	10.8604	10.4372	0.160302	0.207404	0.347117
chr3	15600273	15603046	2774	*	10.0012	9.80011	10.232	-0.16889	0.207463	0.347191
chr6	116667437	116669107	1671	*	9.60791	9.80218	9.29998	0.199408	0.20753	0.347276
chr5	71586273	71588300	2028	*	9.52656	9.3369	9.74596	-0.155258	0.207548	0.347281
chr2	38874642	38877087	2446	*	10.959	10.7824	11.1652	-0.14146	0.207585	0.347317
chr3	161370952	161373358	2407	*	9.4521	9.23054	9.70283	-0.190238	0.207851	0.347736
chr2	172098894	172099466	573	*	5.30794	5.66286	4.63704	0.453127	0.207873	0.347745
chr14	103919843	103921954	2112	*	9.85017	9.67923	10.0505	-0.137565	0.207969	0.347881
chrX	55717462	55718916	1455	*	8.87828	8.67297	9.11322	-0.172795	0.208075	0.348033
chr8	86342004	86345346	3343	*	10.5645	10.7355	10.2993	0.167612	0.208133	0.348103
chr13	24921493	24923883	2391	*	10.0351	10.2119	9.75951	0.174359	0.208212	0.34821
chr21	45981000	45984079	3080	*	9.31324	9.1307	9.52547	-0.149279	0.208314	0.348331
chr18	28422510	28423547	1038	*	6.74493	7.01053	6.29185	0.302091	0.208316	0.348331
chr11	94492267	94495287	3021	*	10.5184	10.6839	10.2633	0.158452	0.208469	0.348549
chr1	197915259	197920585	5327	*	8.44826	8.00673	8.88285	-0.409099	0.208478	0.348549
chr10	66927798	66928591	794	*	6.10282	6.38206	5.61936	0.309478	0.208564	0.348667
chr3	25782137	25784397	2261	*	9.83599	9.65206	10.0496	-0.150338	0.208626	0.348745
chrX	73211638	73215771	4134	*	10.1182	9.91436	10.3517	-0.170554	0.208657	0.348771
chr14	92322589	92324321	1733	*	7.49303	7.74821	7.06257	0.293724	0.208751	0.348902
chr11	64637652	64638739	1088	*	5.81525	5.54486	6.1114	-0.277891	0.208841	0.349025
chr7	44747787	44751194	3408	*	10.5942	10.4207	10.7971	-0.138565	0.20891	0.349116
chr20	19756950	19759778	2829	*	10.7714	10.5956	10.9768	-0.141448	0.208937	0.349135
chr5	146337249	146340686	3438	*	8.04717	8.37266	7.45326	0.421728	0.208981	0.349167
chr12	54016606	54019530	2925	*	7.49263	7.73746	7.08411	0.273964	0.208988	0.349167
chr19	53880958	53884347	3390	*	9.42205	9.62602	9.09564	0.214197	0.209123	0.349367
chr12	30752294	30755807	3514	*	9.95157	9.76198	10.1709	-0.155579	0.209179	0.349425
chr10	72272341	72277042	4702	*	11.1631	10.9837	11.372	-0.144831	0.209189	0.349425
chr2	55045076	55051934	6859	*	11.1225	10.928	11.3469	-0.160066	0.209228	0.349464
chr2	86561974	86564008	2035	*	9.94242	9.75763	10.1569	-0.150943	0.209264	0.349497
chr16	5071493	5073160	1668	*	9.29051	9.09448	9.51628	-0.163925	0.209282	0.349502
chr1	74732392	74734709	2318	*	10.2296	10.3922	9.97981	0.153607	0.209311	0.349507
chr2	241354997	241359398	4402	*	9.87973	9.70086	10.0882	-0.144231	0.209316	0.349507
chr9	37078880	37081026	2147	*	9.21244	9.02124	9.43339	-0.159086	0.209363	0.349557
chrX	101390251	101392710	2460	*	9.22642	9.40213	8.95289	0.170688	0.209378	0.349557
chr19	46495162	46496121	960	*	6.90721	6.69267	7.15117	-0.201884	0.209449	0.349649
chr17	45135203	45136563	1361	*	8.40483	8.57845	8.13512	0.168323	0.20953	0.34976
chr1	62783484	62785815	2332	*	10.3436	10.517	10.0745	0.169081	0.209577	0.349812
chr11	19711952	19715083	3132	*	8.57924	8.33658	8.84997	-0.217051	0.209682	0.349947
chr3	28574522	28578599	4078	*	9.96484	9.75818	10.2011	-0.173502	0.209689	0.349947
chr9	62802169	62802809	641	*	7.44956	7.65824	7.11402	0.226647	0.209798	0.350101
chr8	30810078	30813220	3143	*	10.491	10.2956	10.7161	-0.160164	0.209838	0.350127
chr15	67863316	67864219	904	*	5.87654	6.10116	5.50949	0.236001	0.209845	0.350127
chrX	46903688	46904250	563	*	5.93521	6.15311	5.58157	0.216565	0.210158	0.350623
chrX	101417591	101419088	1498	*	7.75873	7.94742	7.46129	0.188253	0.210229	0.350709
chr1	112849204	112850180	977	*	5.57399	5.26898	5.90063	-0.298734	0.210241	0.350709
chr15	69031569	69032115	547	*	5.22847	5.43367	4.89969	0.217237	0.21052	0.351149
chr6	41940030	41942681	2652	*	10.4994	10.3218	10.7066	-0.142099	0.210537	0.351152
chr17	76500128	76501907	1780	*	8.33672	8.51956	8.05014	0.1784	0.210567	0.351176
chr15	101488157	101490340	2184	*	7.46375	7.6482	7.1742	0.17581	0.21077	0.351487
chr5	139765416	139766350	935	*	6.60357	6.33565	6.8975	-0.260173	0.210949	0.351755
chr5	140106714	140110017	3304	*	10.0165	9.82639	10.2363	-0.156594	0.210962	0.351755
chr17	44095279	44096563	1285	*	6.51752	6.73013	6.17432	0.214487	0.211114	0.351982
chr4	122825962	122829191	3230	*	10.5885	10.7383	10.3608	0.137667	0.211184	0.352055
chr11	27717268	27723442	6175	*	10.4918	10.6622	10.2278	0.165006	0.211189	0.352055
chr3	145332723	145336186	3464	*	7.12573	7.35095	6.75749	0.237905	0.211243	0.352119
chr8	38029411	38032480	3070	*	11.0148	10.8391	11.2201	-0.140483	0.211277	0.35215
chr20	44531198	44533499	2302	*	9.56958	9.36976	9.79911	-0.165118	0.211299	0.352159
chr5	132256988	132260443	3456	*	8.97348	8.77683	9.19988	-0.163871	0.211459	0.352401
chrX	130901822	130903549	1728	*	8.78335	8.9837	8.46389	0.208407	0.211599	0.352608
chr1	25239241	25240899	1659	*	8.20789	8.38741	7.92742	0.173126	0.211825	0.352958
chr19	1093881	1096004	2124	*	9.98411	9.79851	10.1994	-0.150843	0.211886	0.353033
chr3	22371916	22373104	1189	*	6.87654	7.13833	6.43179	0.297598	0.211919	0.353062
chr12	69584619	69586884	2266	*	9.65698	9.45645	9.88723	-0.167957	0.211959	0.353102
chr12	116532835	116535314	2480	*	8.76399	8.95708	8.45831	0.194413	0.21198	0.35311
chr11	119099786	119103441	3656	*	10.7499	10.8968	10.5274	0.133301	0.212046	0.353195
chr17	5281436	5283454	2019	*	9.22129	9.03833	9.43394	-0.147487	0.212186	0.353375
chr19	55140767	55141745	979	*	6.58323	6.83612	6.15765	0.279257	0.212186	0.353375
chr11	14498571	14501264	2694	*	10.1897	10.3505	9.94299	0.151472	0.212266	0.353475
chr1	202860310	202862472	2163	*	10.3278	10.4846	10.088	0.14673	0.212278	0.353475
chr13	48036683	48038796	2114	*	9.27911	9.0815	9.50645	-0.165239	0.212306	0.353495
chr1	94540273	94543218	2946	*	10.2624	10.4262	10.0103	0.156989	0.212498	0.353788
chr6	87697263	87703890	6628	*	11.3091	11.4746	11.0538	0.15852	0.212523	0.353804
chr6	41778904	41781978	3075	*	10.1867	10.3461	9.94241	0.14951	0.212558	0.353836
chr11	1546408	1547663	1256	*	6.01372	5.57522	6.4461	-0.420606	0.212582	0.353849
chr7	819942	821011	1070	*	3.95791	4.21527	3.52277	0.294115	0.212629	0.353859
chr20	3045131	3047475	2345	*	10.3511	10.1728	10.559	-0.142892	0.212632	0.353859
chr14	52706263	52708765	2503	*	10.2797	10.4448	10.0254	0.156699	0.212649	0.353859
chr20	3785344	3787272	1929	*	8.99978	8.8099	9.2194	-0.157253	0.212651	0.353859
chr22	21000472	21003832	3361	*	9.71122	9.51363	9.93855	-0.164448	0.212674	0.353872
chr14	99773655	99773957	303	*	3.40164	2.9212	3.86386	-0.377933	0.212845	0.354129
chr19	487922	490378	2457	*	10.4938	10.3223	10.6947	-0.135514	0.213031	0.354412
chr10	91796019	91801024	5006	*	10.8245	10.993	10.564	0.162487	0.213337	0.354895
chr6	151451174	151455034	3861	*	10.9224	11.0919	10.6603	0.163792	0.213367	0.354919
chr2	65226140	65229651	3512	*	9.87877	9.5707	10.208	-0.277	0.213541	0.355181
chr11	65260527	65263324	2798	*	9.6152	9.77615	9.36819	0.15097	0.213582	0.355198
chr11	14518018	14521721	3704	*	10.1197	10.2918	9.85269	0.166024	0.213595	0.355198
chr11	62589686	62592787	3102	*	10.5226	10.6871	10.2693	0.156426	0.213599	0.355198
chr11	65013359	65015543	2185	*	10.243	10.0627	10.4529	-0.145713	0.213721	0.355376
chr19	38949387	38950662	1276	*	8.0991	8.29146	7.79478	0.193445	0.213826	0.355524
chr5	176629266	176631351	2086	*	9.04469	8.81146	9.30655	-0.203022	0.213887	0.355598
chr22	38396555	38399849	3295	*	10.1713	10.35	9.89233	0.177057	0.214137	0.355987
chr9	111660757	111663412	2656	*	9.77276	9.55606	10.0188	-0.180594	0.214163	0.356004
chr7	87874197	87878990	4794	*	10.8583	11.0154	10.6181	0.14635	0.214254	0.35613
chr6	13573564	13575957	2394	*	9.04692	8.83805	9.28536	-0.177568	0.214311	0.356197
chr22	32175735	32176363	629	*	5.1439	5.42183	4.66339	0.294155	0.214419	0.35635
chrX	153469498	153471108	1611	*	8.43062	8.23481	8.65617	-0.163819	0.21445	0.356375
chr6	17280268	17283216	2949	*	9.93502	9.74045	10.1593	-0.160696	0.214578	0.356539
chr3	132416573	132419298	2726	*	10.4969	10.6775	10.2144	0.178787	0.214581	0.356539
chr1	151197714	151201376	3663	*	10.6392	10.8039	10.3855	0.156496	0.214607	0.356551
chr3	126523844	126524956	1113	*	6.55416	6.75822	6.22759	0.204023	0.21462	0.356551
chr11	8593053	8594941	1889	*	8.8718	8.67781	9.09554	-0.161725	0.214753	0.356746
chr5	107665230	107674085	8856	*	11.6043	11.4127	11.8256	-0.1556	0.21501	0.357119
chr11	79436479	79442021	5543	*	11.3429	11.1641	11.5514	-0.1428	0.215014	0.357119
chrX	119573401	119575684	2284	*	9.22695	9.03454	9.44911	-0.158315	0.215026	0.357119
chr1	94236104	94238523	2420	*	9.76341	9.91645	9.53028	0.139739	0.215049	0.357132
chr6	105179005	105180757	1753	*	8.42479	8.59404	8.16296	0.158514	0.215109	0.357205
chr11	102046987	102048280	1294	*	7.7415	7.96612	7.37447	0.238336	0.215181	0.357298
chr2	46541050	46544986	3937	*	10.0513	9.8262	10.3055	-0.191177	0.215384	0.357586
chr7	74480462	74480969	508	*	3.64792	3.93178	3.15395	0.313561	0.215387	0.357586
chr8	103298193	103300121	1929	*	8.67918	8.84817	8.41783	0.162058	0.21543	0.357613
chr22	17411262	17411647	386	*	2.47242	2.71617	2.06618	0.394539	0.215435	0.357613
chr7	36389203	36392248	3046	*	10.1835	10.3378	9.94821	0.141797	0.215547	0.357773
chr22	21937943	21939149	1207	*	6.55497	6.296	6.84077	-0.244639	0.215576	0.357794
chr15	78539803	78542426	2624	*	10.2438	10.402	10.0016	0.147742	0.215623	0.357846
chr16	4935591	4937711	2121	*	8.82229	8.99867	8.54756	0.173102	0.21572	0.357979
chr3	36379854	36381928	2075	*	8.90211	9.06713	8.64787	0.155215	0.215744	0.357994
chr7	73577232	73579852	2621	*	9.77765	9.60629	9.97845	-0.137372	0.215862	0.35814
chr19	55516691	55517651	961	*	6.3094	6.06213	6.58443	-0.224801	0.215869	0.35814
chr5	98768217	98777040	8824	*	11.8549	11.6645	12.0751	-0.154168	0.215881	0.35814
chr17	56779968	56780575	608	*	5.56325	5.8488	5.06541	0.31288	0.21593	0.358195
chr6	100460614	100466071	5458	*	8.79327	8.55409	9.06074	-0.211283	0.215973	0.358239
chr6	25278207	25281463	3257	*	10.0172	10.185	9.75784	0.159855	0.215994	0.358248
chr1	6552707	6555071	2365	*	10.6675	10.8276	10.4219	0.150742	0.216083	0.358369
chr17	28317758	28321410	3653	*	9.88677	10.0791	9.58259	0.195426	0.216201	0.358539
chrX	106998948	107000612	1665	*	8.15152	7.92307	8.40886	-0.200012	0.216244	0.358584
chr6	130018140	130021485	3346	*	10.7699	10.9255	10.5325	0.144346	0.216372	0.358768
chr2	100104438	100106837	2400	*	7.7912	8.00032	7.45481	0.214866	0.216388	0.358768
chr4	1512508	1512963	456	*	3.65173	3.91465	3.20452	0.312544	0.216481	0.358896
chr5	177552415	177555325	2911	*	10.2996	10.1303	10.4982	-0.1347	0.216513	0.3589
chr7	152462595	152466050	3456	*	11.0027	10.8149	11.2202	-0.151729	0.216515	0.3589
chr19	589369	589723	355	*	4.07085	3.51687	4.58196	-0.52928	0.21655	0.358921
chr7	5822539	5824048	1510	*	8.74997	8.51311	9.01526	-0.208447	0.216572	0.358921
chr1	216720495	216724399	3905	*	8.43126	8.6348	8.10568	0.207736	0.216576	0.358921
chr1	6197928	6200959	3032	*	11.1229	11.2824	10.8786	0.149862	0.216622	0.35897
chr12	112407272	112409925	2654	*	9.72874	9.89704	9.46864	0.160193	0.216668	0.35902
chr20	37345301	37347424	2124	*	10.2972	10.1108	10.5133	-0.149635	0.216779	0.359178
chr16	379407	384347	4941	*	11.21	11.3612	10.98	0.139101	0.21683	0.359227
chr7	151027639	151029813	2175	*	9.50666	9.67638	9.24398	0.162563	0.216853	0.359227
chr6	29722993	29724615	1623	*	8.79008	8.98821	8.47485	0.201218	0.216857	0.359227
chr15	34753076	34753430	355	*	3.41324	3.75693	2.77241	0.330423	0.216912	0.35929
chr14	75067909	75070325	2417	*	9.33263	9.5275	9.02358	0.197662	0.217032	0.359463
chr8	144101860	144105907	4048	*	11.4348	11.2538	11.6455	-0.14433	0.217095	0.359541
chr4	109432199	109436094	3896	*	10.3674	10.1747	10.5899	-0.157747	0.217119	0.359554
chr1	14597839	14602483	4645	*	10.3854	10.1971	10.6035	-0.152376	0.217166	0.359605
chr10	11164659	11166606	1948	*	9.21117	9.01066	9.4414	-0.167043	0.217214	0.359645
chr10	104120548	104123259	2712	*	10.016	10.1811	9.7618	0.155758	0.217227	0.359645
chr12	71438864	71440479	1616	*	7.61755	7.23572	8.00718	-0.353448	0.217238	0.359645
chr11	64711328	64711630	303	*	3.94284	4.20626	3.49454	0.277286	0.217304	0.359692
chr5	110737812	110740457	2646	*	10.9094	10.7251	11.1234	-0.148263	0.217313	0.359692
chr12	110739531	110744508	4978	*	10.8876	11.0487	10.6402	0.15149	0.217315	0.359692
chr8	42139172	42141648	2477	*	9.22275	9.0327	9.44255	-0.158016	0.217396	0.3598
chr1	222455119	222455593	475	*	3.77728	3.41816	4.1489	-0.326798	0.21753	0.359993
chr1	52364534	52367025	2492	*	10.1535	9.97702	10.3596	-0.140938	0.217545	0.359993
chr5	113512990	113514947	1958	*	9.18167	9.00178	9.3912	-0.144625	0.21768	0.360182
chr8	48514042	48515478	1437	*	7.76327	7.53909	8.01652	-0.187599	0.217691	0.360182
chr10	75233778	75236471	2694	*	10.0061	9.8221	10.2199	-0.149253	0.217745	0.360244
chrX	48508130	48510138	2009	*	9.03145	8.84938	9.24319	-0.147445	0.217807	0.36032
chr14	41611597	41612152	556	*	4.55192	4.26589	4.86202	-0.326518	0.218039	0.360677
chr4	70901156	70904289	3134	*	9.34232	9.14844	9.56594	-0.160001	0.218162	0.360854
chr16	23301684	23302985	1302	*	7.4991	7.73418	7.11083	0.259481	0.218178	0.360854
chr12	49108818	49111971	3154	*	10.8446	10.6703	11.0484	-0.138704	0.218416	0.36122
chr4	41745376	41747875	2500	*	6.43252	6.6997	5.97598	0.298188	0.218464	0.361272
chr20	7803381	7804252	872	*	4.98119	5.23999	4.54291	0.257676	0.218493	0.361294
chr11	107456605	107458488	1884	*	9.42236	9.61772	9.11239	0.198346	0.218579	0.361409
chr1	27659340	27660411	1072	*	6.75589	6.98523	6.37932	0.242684	0.21865	0.3615
chr22	30635092	30636830	1739	*	8.85064	8.66965	9.06128	-0.147391	0.218699	0.361543
chrX	54181822	54184045	2224	*	9.4883	9.29622	9.71012	-0.15601	0.218708	0.361543
chr3	58007939	58011012	3074	*	10.2912	10.1147	10.4973	-0.141415	0.218809	0.361682
chr4	6221456	6222602	1147	*	7.1235	7.34078	6.77111	0.221264	0.218856	0.361709
chr10	80077754	80080340	2587	*	9.88998	9.70413	10.1055	-0.150752	0.218857	0.361709
chr7	97003714	97004123	410	*	3.49418	3.83862	2.85137	0.373448	0.218943	0.361824
chr6	109006698	109010611	3914	*	10.0784	10.2497	9.81299	0.164326	0.219046	0.361944
chr10	13586704	13588239	1536	*	9.52078	9.323	9.74829	-0.164939	0.219048	0.361944
chr15	101650243	101653589	3347	*	10.661	10.4722	10.8795	-0.152167	0.219105	0.362011
chr3	118913536	118914240	705	*	4.50323	4.86978	3.80029	0.460912	0.219166	0.362086
chr2	120012329	120015135	2807	*	7.97788	7.52667	8.41947	-0.413829	0.219257	0.362209
chr2	110211048	110212987	1940	*	9.65404	9.46952	9.86827	-0.149404	0.219275	0.362212
chr17	8150430	8152905	2476	*	10.5547	10.3758	10.7633	-0.143552	0.219318	0.362248
chr1	958066	962042	3977	*	10.8036	10.6332	11.0035	-0.134531	0.21934	0.362248
chr2	20821838	20823691	1854	*	10.5613	10.3656	10.7869	-0.158608	0.219345	0.362248
chr1	116372257	116375371	3115	*	9.44452	9.26337	9.65532	-0.14817	0.219443	0.362382
chr8	19816403	19819015	2613	*	10.4561	10.2825	10.6593	-0.137882	0.219482	0.362421
chr7	97116992	97119152	2161	*	9.23963	9.43176	8.93572	0.193256	0.219499	0.362421
chr19	1667933	1668515	583	*	2.31431	2.60633	1.80153	0.382382	0.219565	0.362493
chr3	134248748	134251527	2780	*	9.9823	10.1407	9.73981	0.147724	0.219575	0.362493
chr16	29789914	29792252	2339	*	10.1714	10.3239	9.93934	0.138996	0.219656	0.3626
chr13	30408063	30408929	867	*	4.24299	4.4643	3.88259	0.243479	0.219793	0.362799
chr6	33710798	33712032	1235	*	9.17839	8.99924	9.38716	-0.14196	0.219843	0.362856
chr9	5436732	5438883	2152	*	9.58302	9.38516	9.8106	-0.16389	0.219956	0.363014
chr1	32334129	32336918	2790	*	10.1886	9.99378	10.4131	-0.157391	0.219985	0.363037
chr16	10743245	10744960	1716	*	9.07248	8.88447	9.29022	-0.156494	0.220081	0.363167
chr1	180631720	180635002	3283	*	10.3416	10.1595	10.5534	-0.146086	0.220149	0.363253
chr19	9308457	9310551	2095	*	9.15192	8.94852	9.38498	-0.169505	0.220336	0.363523
chr12	121686788	121687558	771	*	6.64078	6.44759	6.86371	-0.18118	0.220345	0.363523
chr4	54225378	54234521	9144	*	10.4985	10.6705	10.2318	0.165093	0.220399	0.363585
chr19	18117396	18119109	1714	*	8.49033	8.27473	8.73532	-0.187832	0.220756	0.364147
chr9	113055423	113057564	2142	*	9.97201	9.77908	10.1947	-0.158755	0.220917	0.364387
chr13	99657517	99659152	1636	*	6.37632	6.60522	6.00066	0.236656	0.221177	0.364788
chr5	102668829	102669156	328	*	3.14288	3.41719	2.6705	0.31437	0.221279	0.364905
chr11	6233386	6236097	2712	*	9.74819	9.55579	9.97034	-0.158125	0.221281	0.364905
chr4	118834512	118837104	2593	*	10.296	10.4563	10.05	0.149408	0.221477	0.365183
chr17	65556584	65562224	5641	*	11.2703	11.4277	11.0297	0.14636	0.221482	0.365183
chr17	43360352	43362215	1864	*	6.22434	6.44947	5.85627	0.229943	0.221542	0.365255
chr2	84904650	84908050	3401	*	11.0473	10.8623	11.262	-0.147884	0.221566	0.365268
chr4	103256043	103258460	2418	*	7.96426	8.18032	7.61428	0.225753	0.221598	0.365293
chr5	103257926	103261023	3098	*	10.6559	10.4706	10.8708	-0.148551	0.22166	0.365368
chr6	98841667	98846061	4395	*	8.60265	8.34773	8.88473	-0.22703	0.221684	0.365381
chr5	77844078	77844979	902	*	5.27148	5.66485	4.49073	0.520337	0.22176	0.365463
chr18	12946236	12949387	3152	*	10.5246	10.3532	10.7255	-0.135504	0.221766	0.365463
chr17	81401866	81402337	472	*	4.16453	4.45498	3.65539	0.307632	0.221792	0.365479
chr11	7019332	7021183	1852	*	9.54723	9.35134	9.77287	-0.161451	0.221999	0.365793
chr22	20916323	20922271	5949	*	11.5395	11.6966	11.2992	0.145784	0.222055	0.365857
chr21	44870279	44875380	5102	*	10.3347	10.1608	10.5382	-0.137327	0.222101	0.365877
chr12	66188590	66189767	1178	*	6.72736	6.95661	6.35097	0.242885	0.222111	0.365877
chr2	191244630	191247309	2680	*	9.87008	9.68817	10.0817	-0.14492	0.222116	0.365877
chr19	41363226	41365232	2007	*	8.8075	8.46861	9.16266	-0.307526	0.222167	0.365935
chr8	144373259	144375575	2317	*	9.81035	9.61786	10.0326	-0.155611	0.222238	0.366025
chr1	113757043	113760455	3413	*	10.5116	10.6969	10.2205	0.18523	0.222359	0.366183
chr1	210311207	210312034	828	*	5.26804	5.55534	4.76618	0.306746	0.222367	0.366183
chr7	152758832	152761144	2313	*	10.3231	10.1492	10.5264	-0.136871	0.222464	0.366316
chr16	11740383	11743677	3295	*	10.2851	10.1059	10.4938	-0.142291	0.222653	0.3666
chr19	2819478	2821156	1679	*	9.39645	9.19936	9.62327	-0.159102	0.22281	0.366832
chr10	97736840	97738813	1974	*	8.78226	8.55526	9.03822	-0.19546	0.222857	0.366881
chr5	16713190	16714197	1008	*	5.80473	5.57253	6.06563	-0.214378	0.22296	0.367024
chr16	57446007	57448618	2612	*	10.4062	10.2197	10.6224	-0.149958	0.223081	0.367196
chr3	71784262	71785932	1671	*	7.86762	8.10139	7.48202	0.255887	0.223167	0.367312
chr7	29987160	29990508	3349	*	10.5572	10.3549	10.7892	-0.164175	0.223272	0.367457
chr3	37174548	37178665	4118	*	10.5356	10.3424	10.7586	-0.157366	0.223308	0.367474
chr8	141391892	141393054	1163	*	8.46871	8.62474	8.23034	0.143331	0.223315	0.367474
chr19	40512626	40513093	468	*	5.1595	5.55463	4.37344	0.522701	0.223397	0.367581
chr12	55737433	55739352	1920	*	8.57898	8.77793	8.26217	0.199703	0.223425	0.367601
chr2	118185390	118186969	1580	*	8.44609	8.62652	8.16394	0.172948	0.223471	0.367613
chr2	29114903	29116692	1790	*	9.38628	9.15567	9.64566	-0.195883	0.223474	0.367613
chr3	113210602	113213088	2487	*	8.67997	8.86692	8.38577	0.183641	0.223482	0.367613
chr10	100968877	100970608	1732	*	9.64203	9.46141	9.85231	-0.146973	0.223554	0.367704
chr2	221568802	221574554	5753	*	10.7388	10.5547	10.9526	-0.148214	0.223703	0.367895
chr17	67824576	67828924	4349	*	10.5776	10.744	10.321	0.157992	0.223715	0.367895
chr6	107113067	107118040	4974	*	9.99578	9.80358	10.2177	-0.155282	0.223719	0.367895
chr12	51081377	51084107	2731	*	10.7294	10.5593	10.9288	-0.13288	0.223838	0.368063
chr11	59058009	59058574	566	*	4.2424	4.00657	4.50673	-0.310521	0.223912	0.368158
chr19	51106934	51109312	2379	*	9.88235	9.7051	10.0892	-0.141907	0.223931	0.368161
chr16	1609351	1615892	6542	*	10.9586	10.7836	11.1632	-0.138195	0.223963	0.368188
chr20	18587371	18590284	2914	*	10.0256	9.83092	10.2499	-0.157816	0.224046	0.368296
chr1	155016880	155018108	1229	*	7.34425	7.51798	7.07433	0.171617	0.224117	0.368387
chr3	52454964	52457419	2456	*	10.8161	10.6377	11.0242	-0.140456	0.22425	0.368578
chr11	57513706	57516464	2759	*	9.93622	10.0982	9.68729	0.150587	0.224404	0.368804
chr3	112293462	112294303	842	*	5.30398	5.55607	4.88013	0.260163	0.224509	0.36895
chr1	15408930	15411168	2239	*	10.2299	10.06	10.4293	-0.134012	0.224607	0.369084
chr19	41261239	41267015	5777	*	11.9479	12.0954	11.7244	0.133221	0.2248	0.369339
chr1	93078213	93082333	4121	*	10.5258	10.6943	10.2655	0.16008	0.224809	0.369339
chr1	64504858	64507422	2565	*	6.76684	6.34152	7.18954	-0.396816	0.224823	0.369339
chr19	18109372	18111018	1647	*	9.72462	9.54561	9.93324	-0.143154	0.224829	0.369339
chr7	143262765	143264522	1758	*	8.92077	8.72378	9.14749	-0.164221	0.224854	0.369354
chr7	128408513	128410871	2359	*	9.57816	9.75133	9.30926	0.165543	0.224967	0.369511
chr13	48531775	48533718	1944	*	9.34361	9.15948	9.55744	-0.147888	0.225044	0.369612
chr15	29968022	29969257	1236	*	7.56816	7.26572	7.89257	-0.277492	0.22517	0.369792
chr6	36838848	36841158	2311	*	8.98613	9.16111	8.71396	0.167108	0.225295	0.36997
chr15	84747097	84751169	4073	*	10.9402	10.763	11.147	-0.140297	0.225427	0.370145
chr5	142063779	142064351	573	*	3.82188	4.08143	3.382	0.257223	0.225435	0.370145
chr20	45970530	45973263	2734	*	9.81472	9.63445	10.0246	-0.143839	0.225607	0.370401
chr8	115647869	115648671	803	*	5.95565	5.72109	6.21877	-0.200568	0.225817	0.370717
chrX	154396303	154400077	3775	*	10.1447	9.9619	10.3572	-0.14577	0.225917	0.370833
chr19	18700684	18701384	701	*	5.37642	5.5983	5.01489	0.215775	0.225921	0.370833
chr1	28913772	28917970	4199	*	9.6354	9.46783	9.83227	-0.132727	0.22608	0.371068
chr22	38314898	38318543	3646	*	9.82257	9.98687	9.56961	0.153029	0.226185	0.371213
chr7	711362	713124	1763	*	6.85037	6.58296	7.14384	-0.234899	0.226254	0.371298
chr19	6422686	6426061	3376	*	9.76605	9.57531	9.98653	-0.15426	0.226301	0.371342
chr6	117264355	117266373	2019	*	8.85404	9.04586	8.55073	0.191285	0.226314	0.371342
chr1	47023317	47024811	1495	*	7.11706	6.86369	7.39772	-0.228569	0.226424	0.371496
chr11	43680030	43683585	3556	*	9.59074	9.76804	9.31435	0.170783	0.22654	0.371651
chr2	163732578	163737770	5193	*	10.9573	11.1197	10.7078	0.151666	0.226552	0.371651
chr8	123072131	123074509	2379	*	10.032	10.1871	9.7952	0.141551	0.226607	0.371714
chr17	39753359	39755494	2136	*	9.42291	9.58549	9.17301	0.153024	0.226679	0.371789
chr19	4063497	4068307	4811	*	11.3378	11.1614	11.5438	-0.138632	0.226686	0.371789
chr2	232632736	232635107	2372	*	8.77404	8.97015	8.46264	0.196432	0.226732	0.37181
chr18	50265719	50267140	1422	*	8.17864	7.95586	8.43056	-0.192785	0.226732	0.37181
chr2	187461272	187462874	1603	*	9.11992	9.287	8.86199	0.155479	0.226873	0.372014
chr12	54548842	54550604	1763	*	7.97222	7.71249	8.25872	-0.234658	0.227021	0.372229
chr7	26197153	26205145	7993	*	11.8141	11.98	11.5583	0.156933	0.227128	0.372378
chr10	97291256	97292900	1645	*	10.0311	10.1924	9.78331	0.149552	0.227153	0.372391
chr5	180493308	180496748	3441	*	10.3257	10.1494	10.5316	-0.138805	0.227255	0.372504
chr6	33746008	33747009	1002	*	2.95628	2.42412	3.45331	-0.327087	0.227281	0.372504
chr12	12695583	12697648	2066	*	9.11126	9.37611	8.65983	0.310442	0.227296	0.372504
chr9	137220815	137225010	4196	*	10.1274	9.95794	10.3263	-0.133569	0.227301	0.372504
chr19	9139690	9141999	2310	*	10.5219	10.6805	10.2788	0.146724	0.227306	0.372504
chr1	66929642	66932929	3288	*	9.99803	10.1575	9.75362	0.146598	0.227365	0.372575
chr2	70301007	70302479	1473	*	9.22621	9.03148	9.45069	-0.155934	0.22746	0.372702
chr11	66478737	66481432	2696	*	10.1563	9.98135	10.3608	-0.138181	0.22754	0.372806
chr2	48328985	48329626	642	*	3.4523	3.76543	2.88911	0.32528	0.227656	0.37297
chr11	134272456	134278581	6126	*	11.7526	11.9128	11.507	0.149217	0.227681	0.372984
chr6	30715934	30718566	2633	*	9.33811	9.51293	9.06623	0.166082	0.227719	0.373008
chr11	117795842	117797352	1511	*	7.71886	7.96021	7.3176	0.265097	0.22773	0.373008
chr1	153990100	153992283	2184	*	10.1298	10.2876	9.88825	0.144467	0.227775	0.373055
chr5	132292680	132295540	2861	*	9.51984	9.34418	9.72505	-0.140346	0.227798	0.373065
chr1	109099591	109102049	2459	*	10.6554	10.8082	10.4226	0.13922	0.227894	0.373195
chr12	6968867	6972216	3350	*	11.207	11.359	10.9757	0.138216	0.228018	0.37337
chr1	50976897	50978774	1878	*	7.57459	7.78233	7.24088	0.207812	0.228123	0.373499
chr12	4030783	4031714	932	*	5.66679	5.40798	5.95244	-0.216043	0.228161	0.373499
chr1	26034807	26036348	1542	*	7.70064	7.1009	8.24018	-0.518295	0.228163	0.373499
chr12	7439678	7440953	1276	*	6.57472	6.27295	6.89855	-0.293975	0.22818	0.373499
chr12	49091934	49092413	480	*	4.99337	5.2494	4.56107	0.25743	0.228182	0.373499
chr19	6457902	6461238	3337	*	10.2697	10.0943	10.4746	-0.139352	0.228196	0.373499
chr3	155743657	155745343	1687	*	9.78317	9.94616	9.53253	0.151247	0.228227	0.373522
chr6	7311315	7313960	2646	*	10.0623	9.88255	10.2716	-0.143391	0.228318	0.373644
chr9	136821213	136821555	343	*	4.42574	4.85338	3.53668	0.564885	0.228359	0.373682
chr2	218216031	218219709	3679	*	10.4665	10.2856	10.677	-0.144365	0.228406	0.373732
chr2	67927519	67927999	481	*	3.3575	3.62132	2.90833	0.288778	0.22851	0.373849
chr1	109655189	109657013	1825	*	9.22434	9.36857	9.00643	0.126912	0.228517	0.373849
chr5	163458564	163462786	4223	*	10.2591	10.446	9.96486	0.185485	0.228527	0.373849
chr11	66256552	66259518	2967	*	11.4216	11.234	11.639	-0.148877	0.228692	0.374091
chr22	45978364	45979482	1119	*	8.49473	8.30538	8.71383	-0.153418	0.228769	0.37419
chr3	193592105	193594910	2806	*	9.42513	9.21903	9.66085	-0.171372	0.228786	0.37419
chr11	40290347	40294564	4218	*	9.4968	9.2593	9.7627	-0.203406	0.228836	0.374244
chr9	119365321	119370939	5619	*	10.6325	10.4515	10.8431	-0.144054	0.229004	0.374491
chr11	4637050	4637468	419	*	4.78913	5.04687	4.35314	0.252675	0.229109	0.374636
chr10	5887953	5891390	3438	*	10.537	10.3706	10.7326	-0.129071	0.229237	0.374815
chr11	17475744	17477206	1463	*	8.52006	8.31179	8.75792	-0.177468	0.229252	0.374815
chr4	48015816	48017969	2154	*	9.24376	9.40777	8.99133	0.151754	0.22929	0.37485
chr3	128608130	128608526	397	*	4.54878	4.83355	4.05275	0.300132	0.229394	0.374993
chr10	102408121	102411469	3349	*	8.76554	8.53486	9.02499	-0.20014	0.229475	0.375097
chr16	14974465	14975365	901	*	6.63066	6.8343	6.30488	0.202319	0.229539	0.375174
chr11	120510838	120512660	1823	*	8.86991	8.65909	9.11024	-0.173139	0.229639	0.37531
chr6	107487887	107493923	6037	*	11.2783	11.1045	11.4815	-0.136102	0.229836	0.375591
chr3	194583104	194585401	2298	*	9.91746	9.73405	10.1306	-0.146848	0.229844	0.375591
chr18	63936036	63937158	1123	*	7.36934	7.57671	7.03635	0.20435	0.229966	0.375763
chrX	48910450	48912659	2210	*	9.8641	9.68918	10.0685	-0.137823	0.229994	0.375781
chr15	96408847	96410278	1432	*	5.99557	6.31709	5.4116	0.389899	0.230034	0.375819
chrX	153643492	153643988	497	*	4.7504	5.09603	4.10443	0.41809	0.230087	0.375877
chr22	46149292	46152189	2898	*	9.76252	9.56545	9.98934	-0.160404	0.230109	0.375886
chr8	22168620	22168983	364	*	1.6789	1.97303	1.16116	0.427792	0.230128	0.375889
chr3	101848775	101851835	3061	*	10.2603	10.4205	10.0144	0.148554	0.230167	0.375926
chr19	49142301	49143218	918	*	6.56699	6.34739	6.81585	-0.205602	0.230261	0.375979
chr19	13148631	13156441	7811	*	12.3799	12.5276	12.1561	0.132643	0.230261	0.375979
chrX	37571426	37572435	1010	*	4.67431	4.36763	5.00237	-0.258876	0.230261	0.375979
chr4	10115277	10117797	2521	*	10.1611	9.98062	10.3712	-0.142939	0.230267	0.375979
chr4	186144022	186145784	1763	*	9.32629	9.11764	9.56452	-0.17334	0.230325	0.376024
chr4	52050816	52052860	2045	*	8.93235	9.11476	8.64655	0.175514	0.230328	0.376024
chr7	97971127	97973399	2273	*	9.12439	8.92056	9.35789	-0.169283	0.230375	0.376073
chr12	6913777	6916234	2458	*	10.0639	9.8818	10.2757	-0.14437	0.230473	0.376205
chr20	59030818	59033096	2279	*	9.11105	8.91925	9.3326	-0.155875	0.230522	0.376259
chr12	26936468	26940310	3843	*	11.2105	11.3659	10.9733	0.141965	0.230776	0.376646
chr3	5026207	5027179	973	*	6.01192	5.78234	6.27031	-0.212652	0.230816	0.376683
chr6	84226414	84228682	2269	*	9.99853	9.80725	10.2196	-0.154238	0.230838	0.376691
chr4	672628	676305	3678	*	11.04	10.8655	11.244	-0.135743	0.230862	0.376703
chr2	128321480	128322607	1128	*	7.4403	7.64324	7.11585	0.202262	0.230922	0.376766
chr17	38701337	38707612	6276	*	11.026	11.1819	10.7878	0.142392	0.230949	0.376766
chr7	100271027	100272933	1907	*	7.47516	7.24384	7.73522	-0.198117	0.230951	0.376766
chr1	37552989	37554637	1649	*	10.5246	10.3513	10.7274	-0.135923	0.231048	0.376897
chr12	43757668	43760089	2422	*	9.32824	9.11494	9.57098	-0.178622	0.23108	0.376922
chr19	20775954	20777789	1836	*	10.01	10.1754	9.75518	0.154331	0.231242	0.377158
chr1	35030112	35032441	2330	*	9.16882	8.96558	9.40174	-0.167821	0.231335	0.377282
chr16	31507069	31509744	2676	*	10.5142	10.3348	10.7232	-0.141243	0.231496	0.377492
chr17	1107980	1110300	2321	*	8.86132	8.67214	9.08023	-0.150175	0.231505	0.377492
chr19	15584314	15584933	620	*	5.72986	5.97712	5.31623	0.2424	0.231514	0.377492
chr18	48007794	48008967	1174	*	7.47191	7.66022	7.17517	0.184025	0.23164	0.37767
chr9	124010751	124013175	2425	*	7.24098	6.98855	7.52079	-0.230225	0.231895	0.378058
chr5	138336825	138340201	3377	*	10.8503	10.6796	11.0504	-0.133287	0.231932	0.378091
chr19	639139	640350	1212	*	7.09637	6.85479	7.36608	-0.21415	0.232084	0.378311
chr13	111152671	111155273	2603	*	10.1414	9.97683	10.3352	-0.127087	0.232108	0.378322
chr16	4943253	4943555	303	*	3.72148	3.94288	3.36091	0.27551	0.232224	0.378484
chr20	43914202	43916497	2296	*	8.46844	8.66307	8.15985	0.192997	0.232363	0.378683
chr1	35640103	35643116	3014	*	10.8391	10.9903	10.6093	0.136327	0.232575	0.379
chr2	6865201	6866576	1376	*	6.39348	5.9316	6.84267	-0.425075	0.232639	0.379077
chr12	77925650	77925979	330	*	3.11964	2.61785	3.59648	-0.30334	0.232722	0.379179
chr13	112942887	112944565	1679	*	8.90056	9.08363	8.61356	0.17921	0.232735	0.379179
chr16	72787085	72788203	1119	*	7.40705	7.60903	7.08445	0.203338	0.232873	0.379375
chr13	41456758	41458855	2098	*	8.86344	9.0607	8.54988	0.19771	0.232894	0.379382
chr19	7595043	7597482	2440	*	9.52608	9.21555	9.85744	-0.274372	0.23297	0.379478
chr2	37195892	37199331	3440	*	10.3062	10.457	10.077	0.137196	0.232997	0.379495
chr12	117967691	117969899	2209	*	9.51831	9.32434	9.74203	-0.157342	0.233038	0.379534
chr6	99602921	99604272	1352	*	6.05343	6.31674	5.60537	0.285311	0.233176	0.37973
chr5	42991638	42993067	1430	*	6.86258	7.0893	6.49133	0.232852	0.233271	0.379857
chr4	41748287	41748817	531	*	3.44479	3.17275	3.74243	-0.319029	0.233328	0.379923
chr9	92291724	92294887	3164	*	10.2555	10.4304	9.98357	0.167315	0.233488	0.380156
chr3	9748966	9751380	2415	*	9.0797	8.67735	9.48514	-0.361545	0.233561	0.380246
chr7	135728277	135728673	397	*	4.67691	4.86589	4.37892	0.21251	0.233705	0.380453
chr5	86617593	86619616	2024	*	10.3631	10.5184	10.1258	0.141373	0.233795	0.380573
chr1	9588251	9590800	2550	*	10.0552	9.88267	10.2572	-0.133476	0.233831	0.380604
chrX	41253421	41253987	567	*	5.81562	6.01638	5.49536	0.193035	0.233917	0.380715
chr22	29478367	29478952	586	*	4.26025	4.0611	4.48912	-0.236538	0.233969	0.380773
chr2	171921880	171923801	1922	*	10.375	10.5255	10.1463	0.135127	0.234007	0.380807
chr3	197735521	197738567	3047	*	10.4867	10.3146	10.6883	-0.135035	0.234135	0.380987
chr8	119831778	119833905	2128	*	9.44599	9.2285	9.69281	-0.181993	0.234192	0.381053
chr5	119411660	119412381	722	*	5.93163	6.17418	5.52786	0.247982	0.23421	0.381054
chrX	130266802	130269096	2295	*	9.14601	9.32066	8.87445	0.167756	0.23427	0.381118
chr4	74037563	74039730	2168	*	9.23361	9.40093	8.97526	0.156868	0.234284	0.381118
chr9	34957393	34958815	1423	*	8.13382	7.86974	8.42428	-0.235277	0.234396	0.381248
chr18	11979985	11983927	3943	*	9.92387	10.0766	9.6913	0.136967	0.234398	0.381248
chr3	48086891	48090234	3344	*	10.6558	10.4785	10.8627	-0.139666	0.234453	0.38131
chr6	165986344	165989307	2964	*	9.48103	9.24674	9.7439	-0.199216	0.234476	0.381319
chr11	31808788	31815111	6324	*	9.12599	8.91494	9.36655	-0.175765	0.234569	0.381444
chr9	19787800	19789560	1761	*	9.24871	9.42597	8.97238	0.169977	0.234684	0.381602
chr9	16828645	16829588	944	*	5.27869	5.54281	4.82884	0.2501	0.234735	0.381659
chr1	50418329	50419434	1106	*	4.96229	5.26032	4.43541	0.30848	0.234808	0.381748
chrX	25019292	25022247	2956	*	6.81822	7.05973	6.41664	0.255157	0.234869	0.381762
chr1	85706735	85709209	2475	*	9.40509	9.19046	9.64914	-0.179685	0.234873	0.381762
chr2	183123434	183126425	2992	*	9.8072	9.96781	9.56079	0.146854	0.234881	0.381762
chr6	75242282	75244773	2492	*	10.0755	10.2411	9.82001	0.154285	0.234884	0.381762
chr6	116569773	116573465	3693	*	11.0747	11.2341	10.8303	0.146896	0.234916	0.381786
chr20	5949026	5951930	2905	*	10.8384	10.9924	10.6034	0.139296	0.234995	0.381886
chr10	79066475	79072232	5758	*	10.5607	10.3718	10.7794	-0.150412	0.235037	0.381907
chr2	84968546	84973309	4764	*	11.3359	11.4892	11.1024	0.138868	0.235053	0.381907
chr22	31495283	31497622	2340	*	9.83199	9.64628	10.0474	-0.149725	0.235059	0.381907
chr3	5121911	5124301	2391	*	10.3971	10.224	10.5997	-0.134723	0.235117	0.381973
chr2	200525414	200527645	2232	*	9.76733	9.9117	9.54917	0.126666	0.235172	0.382034
chr4	705076	707510	2435	*	10.1713	9.97979	10.3925	-0.151741	0.235253	0.382138
chr3	151084676	151088527	3852	*	10.455	10.2701	10.6697	-0.146884	0.235393	0.382338
chr12	6871724	6874523	2800	*	10.2133	10.3614	9.98873	0.131927	0.235525	0.382525
chr2	74146495	74149403	2909	*	10.61	10.4367	10.8128	-0.135464	0.235594	0.382609
chr9	104746974	104749609	2636	*	10.2154	10.0367	10.4237	-0.140953	0.235705	0.382761
chr11	67239410	67242933	3524	*	10.1942	10.3605	9.93773	0.155667	0.235801	0.38289
chr9	97038243	97039966	1724	*	8.34233	8.53816	8.03147	0.192654	0.235885	0.382975
chr15	40693716	40696640	2925	*	10.8792	11.0252	10.6582	0.129264	0.235888	0.382975
chr19	24086620	24088757	2138	*	9.87414	10.0444	9.6105	0.160504	0.236251	0.383538
chr9	78028508	78033602	5095	*	10.6448	10.4659	10.8534	-0.140237	0.236282	0.38354
chr6	143510600	143512240	1641	*	7.62525	7.79336	7.36547	0.153797	0.236287	0.38354
chr1	26109812	26113148	3337	*	11.0935	10.9189	11.2976	-0.135503	0.236317	0.383561
chr10	34813535	34816807	3273	*	10.9416	11.093	10.7113	0.136673	0.236351	0.383588
chr2	240557381	240558437	1057	*	6.36981	6.59573	6.00016	0.220577	0.236494	0.383768
chr9	6703288	6705333	2046	*	9.51787	9.34663	9.71852	-0.135187	0.236496	0.383768
chr6	33570747	33572144	1398	*	7.88907	8.06713	7.61128	0.166085	0.236531	0.383796
chr9	104092777	104095514	2738	*	10.5551	10.7093	10.3199	0.139041	0.236577	0.383805
chrX	101658145	101660139	1995	*	8.57591	8.37971	8.80185	-0.162279	0.23658	0.383805
chr6	20400340	20405295	4956	*	11.0561	11.1938	10.8493	0.11903	0.236591	0.383805
chr1	154960513	154962972	2460	*	10.0918	9.91095	10.3022	-0.142327	0.236609	0.383805
chr20	3171816	3175965	4150	*	10.9514	10.7829	11.1493	-0.130432	0.236622	0.383805
chr17	59565151	59566766	1616	*	9.87856	9.71696	10.0692	-0.12298	0.236652	0.383825
chr13	77696871	77701691	4821	*	10.6019	10.4203	10.8131	-0.142597	0.23669	0.383845
chr3	75579567	75580200	634	*	5.48474	5.25975	5.73876	-0.208922	0.236698	0.383845
chr17	29148356	29149609	1254	*	5.81622	6.0347	5.46145	0.202214	0.236741	0.383887
chr11	63912385	63921398	9014	*	10.9782	10.8074	11.1784	-0.133083	0.23681	0.383971
chr1	23824324	23826149	1826	*	9.54723	9.71199	9.29346	0.15161	0.236841	0.383993
chr18	59324236	59327085	2850	*	4.03111	3.71095	4.37065	-0.269188	0.236932	0.384112
chr1	40449277	40451641	2365	*	9.60514	9.42324	9.81671	-0.145425	0.237116	0.384367
chr13	110704818	110706831	2014	*	9.92872	9.74582	10.1413	-0.145548	0.237124	0.384367
chr2	148887330	148888980	1651	*	6.22524	6.48025	5.79513	0.269573	0.2372	0.384464
chr1	89819748	89823138	3391	*	9.76284	9.55356	10.0017	-0.17118	0.237255	0.384489
chr20	833360	836221	2862	*	8.93594	8.7502	9.1514	-0.151526	0.237256	0.384489
chr7	2553864	2556575	2712	*	10.2594	10.0883	10.4599	-0.131849	0.237268	0.384489
chr1	46666788	46668948	2161	*	10.0962	9.92551	10.2964	-0.132451	0.237286	0.384491
chr7	148986769	148989338	2570	*	9.70995	9.52295	9.92667	-0.151021	0.237347	0.384562
chr1	44673123	44675571	2449	*	10.2148	10.0442	10.4147	-0.132894	0.237575	0.384904
chr2	98444203	98446632	2430	*	9.01216	8.79456	9.25909	-0.18274	0.237608	0.384928
chr11	129324539	129324950	412	*	3.37896	3.09146	3.69035	-0.287689	0.237666	0.384996
chr5	170861453	170863569	2117	*	10.134	9.9637	10.3336	-0.131288	0.237709	0.385037
chr9	95316083	95318704	2622	*	9.49767	9.30838	9.71669	-0.152616	0.237879	0.385285
chr17	49359658	49363634	3977	*	10.684	10.5032	10.8944	-0.141225	0.238072	0.38557
chr6	24645177	24646949	1773	*	8.83375	8.63159	9.06559	-0.167516	0.238127	0.38563
chr3	190513232	190516285	3054	*	9.63912	9.45986	9.84801	-0.142534	0.238212	0.385741
chr4	80201479	80203702	2224	*	7.93768	7.7026	8.2013	-0.204597	0.238272	0.38581
chr18	68713043	68716085	3043	*	9.60519	9.38984	9.84993	-0.180353	0.238538	0.386212
chr9	128202861	128205554	2694	*	10.6766	10.4848	10.8981	-0.151596	0.238593	0.386273
chr10	103853838	103856580	2743	*	9.69883	9.51202	9.91537	-0.148215	0.238622	0.386291
chr2	233353643	233356725	3083	*	8.77364	8.56047	9.01627	-0.179734	0.23876	0.386487
chr7	101361939	101364775	2837	*	10.4456	10.2732	10.6474	-0.133166	0.238878	0.38665
chr11	9459157	9462792	3636	*	10.6328	10.7952	10.3833	0.149969	0.238971	0.386773
chr11	134036292	134039285	2994	*	8.78769	8.93811	8.55911	0.135884	0.238995	0.386784
chr12	120685582	120689758	4177	*	11.3126	11.4598	11.0895	0.13082	0.239055	0.386853
chr17	69325219	69328070	2852	*	9.71363	9.53385	9.92303	-0.141199	0.239077	0.38686
chr2	108718653	108720135	1483	*	8.33229	8.12786	8.56638	-0.168594	0.23926	0.387128
chr17	48993998	49005014	11017	*	12.2888	12.4382	12.062	0.133546	0.239291	0.387142
chr9	21974000	21975968	1969	*	7.98345	8.1634	7.70218	0.170313	0.239308	0.387142
chr8	60280548	60282368	1821	*	9.52613	9.68775	9.27793	0.147	0.23932	0.387142
chr12	108856302	108858947	2646	*	9.06218	8.86124	9.29281	-0.164891	0.239358	0.387175
chr2	63055459	63055778	320	*	3.76987	4.27132	2.60443	0.656956	0.23949	0.38736
chr3	112665106	112665922	817	*	5.8054	6.07695	5.33918	0.294377	0.239877	0.387959
chr3	100491618	100493289	1672	*	8.57468	8.76464	8.27487	0.18431	0.239958	0.388061
chr16	68842789	68844848	2060	*	9.9013	10.0615	9.65552	0.146699	0.24004	0.388166
chr6	44296818	44298077	1260	*	8.09753	8.27553	7.81983	0.169431	0.240114	0.388239
chr10	71215940	71218432	2493	*	8.30834	8.49547	8.01381	0.180532	0.24012	0.388239
chrX	71103808	71104381	574	*	5.22516	5.47371	4.80881	0.241919	0.240229	0.388388
chr16	72092315	72095168	2854	*	10.6672	10.8263	10.4234	0.145195	0.240373	0.388591
chr22	33853737	33854228	492	*	4.35549	4.10379	4.63462	-0.263113	0.24047	0.388705
chr20	21702893	21703660	768	*	6.4189	6.6818	5.97173	0.285837	0.240478	0.388705
chr18	23502583	23505929	3347	*	8.52141	8.16	8.89487	-0.323746	0.240507	0.388719
chr17	7175921	7178592	2672	*	9.12775	9.30279	8.85545	0.164966	0.240527	0.388719
chr4	25913134	25915188	2055	*	9.16073	9.32007	8.91656	0.144086	0.240539	0.388719
chr7	32956687	32958896	2210	*	9.76855	9.60421	9.96206	-0.126156	0.240557	0.38872
chr19	51016772	51017857	1086	*	7.29579	7.54118	6.8861	0.264814	0.240634	0.388817
chr4	11066623	11067897	1275	*	6.10522	6.32231	5.75318	0.221258	0.240688	0.388875
chr1	11058276	11061403	3128	*	10.2457	10.0771	10.4438	-0.13056	0.240711	0.388886
chr1	244651731	244655709	3979	*	9.81448	9.9936	9.53474	0.171442	0.24073	0.388887
chr16	22205678	22208080	2403	*	10.6113	10.442	10.8099	-0.129486	0.2408	0.388944
chr22	44667900	44670130	2231	*	9.1921	8.98725	9.42659	-0.166828	0.2408	0.388944
chr20	49186283	49188932	2650	*	8.54531	8.20502	8.90164	-0.303921	0.240818	0.388946
chr5	72954625	72957643	3019	*	10.4593	10.613	10.2249	0.138411	0.240843	0.388958
chr16	27313108	27315129	2022	*	9.82742	9.98002	9.59507	0.138298	0.240861	0.388958
chr7	39721344	39721974	631	*	4.87172	5.10461	4.48791	0.230407	0.240919	0.389024
chr19	37370159	37372224	2066	*	9.37499	9.18828	9.59142	-0.150842	0.241107	0.389299
chr4	108649673	108651955	2283	*	10.0998	10.2567	9.85988	0.141686	0.241138	0.389321
chr14	77022863	77029598	6736	*	11.0836	10.9138	11.2828	-0.130343	0.241308	0.389568
chr1	51616399	51618659	2261	*	9.57698	9.37887	9.80482	-0.161771	0.241342	0.389594
chr2	42568106	42570524	2419	*	9.46433	9.27334	9.68507	-0.152828	0.241468	0.38977
chr7	140061872	140063583	1712	*	7.29085	7.50548	6.94368	0.217162	0.241668	0.390065
chr5	75235976	75237579	1604	*	6.99313	6.73257	7.28038	-0.241097	0.241786	0.390226
chr7	6270855	6273178	2324	*	9.41159	9.21495	9.63796	-0.15892	0.241915	0.390407
chr17	81237724	81240968	3245	*	10.4293	10.2617	10.6262	-0.128872	0.241945	0.390427
chr10	97686300	97688207	1908	*	8.99428	8.83316	9.18444	-0.12353	0.241981	0.390445
chr17	1515185	1517980	2796	*	10.9538	10.7932	11.1435	-0.122054	0.241992	0.390445
chr14	64878974	64881166	2193	*	9.5792	9.75455	9.30634	0.16554	0.242008	0.390445
chr2	5695472	5698483	3012	*	8.02155	7.80949	8.2631	-0.168352	0.242074	0.390522
chr17	81936447	81937819	1373	*	8.57517	8.38768	8.79239	-0.150438	0.242202	0.390701
chr9	86097660	86100461	2802	*	9.69113	9.49772	9.91429	-0.155401	0.242305	0.390838
chr22	23786475	23788681	2207	*	9.65151	9.47611	9.85645	-0.138361	0.242367	0.390911
chr19	53196534	53197964	1431	*	8.77738	8.94205	8.52376	0.14975	0.242444	0.391006
chr20	62120863	62124468	3606	*	10.8286	10.6617	11.0249	-0.127652	0.242538	0.391129
chr18	51191041	51191502	462	*	2.95535	3.3151	2.27124	0.32541	0.242672	0.391317
chr7	7566119	7569016	2898	*	9.75773	9.91845	9.51112	0.146384	0.242789	0.391478
chr1	2443441	2444806	1366	*	6.42721	6.20306	6.68043	-0.200355	0.242814	0.39149
chr5	77636522	77637794	1273	*	4.75151	5.08441	4.13874	0.399272	0.242836	0.391497
chr1	68881285	68883490	2206	*	7.56459	7.75749	7.25926	0.189053	0.242872	0.391518
chr19	4455772	4458561	2790	*	10.1012	9.92622	10.3057	-0.137054	0.242915	0.391518
chrX	126552144	126553362	1219	*	7.35744	7.53355	7.08322	0.167448	0.242936	0.391518
chr13	99498010	99499809	1800	*	8.73613	8.90324	8.47815	0.151933	0.242942	0.391518
chr22	35256766	35258951	2186	*	9.85717	10.0103	9.62384	0.13781	0.242945	0.391518
chr22	17261143	17261690	548	*	4.21112	4.43358	3.84839	0.259378	0.242954	0.391518
chr19	8389302	8391604	2303	*	9.7979	9.62671	9.99852	-0.133408	0.242995	0.391556
chr9	69758107	69760783	2677	*	10.0209	10.1872	9.76452	0.153855	0.243139	0.391747
chr17	35731098	35732989	1892	*	9.24896	9.06268	9.46495	-0.148449	0.243149	0.391747
chr14	99479385	99483651	4267	*	9.97689	9.7575	10.2255	-0.181677	0.243216	0.391828
chr4	173332391	173336158	3768	*	10.6817	10.8303	10.4562	0.131355	0.243318	0.391963
chr7	7639210	7642415	3206	*	10.8634	11.0158	10.6315	0.136047	0.243361	0.392004
chr7	44605350	44608478	3129	*	10.0743	9.88094	10.2975	-0.155526	0.243389	0.392021
chr14	54487323	54489914	2592	*	9.79318	9.59605	10.02	-0.159355	0.243427	0.392054
chr17	49229867	49231540	1674	*	8.89542	8.65003	9.16871	-0.211228	0.243458	0.392076
chr5	80653162	80655879	2718	*	9.68818	9.85123	9.43744	0.148757	0.243477	0.392078
chr8	108786458	108787970	1513	*	8.98147	8.79105	9.20163	-0.155451	0.243512	0.392106
chr19	34998621	35003595	4975	*	10.776	10.9235	10.5525	0.130175	0.243616	0.392236
chr11	61791327	61794382	3056	*	10.6474	10.8051	10.4062	0.142753	0.24364	0.392236
chr10	98414287	98415380	1094	*	7.00169	6.79605	7.23695	-0.176595	0.243663	0.392236
chr19	10105876	10107842	1967	*	9.25384	9.06194	9.47549	-0.155859	0.243679	0.392236
chr8	135456353	135460321	3969	*	10.7363	10.5437	10.9588	-0.152541	0.24368	0.392236
chrX	47316313	47316757	445	*	4.55693	4.82974	4.08791	0.250234	0.243717	0.392268
chr8	42049640	42053103	3464	*	10.1257	9.95612	10.3246	-0.131849	0.243787	0.392351
chr10	43435972	43437865	1894	*	9.64592	9.47621	9.84499	-0.132243	0.243827	0.392388
chr1	227734047	227736493	2447	*	10.7069	10.5433	10.8996	-0.124354	0.243845	0.392389
chr2	176106665	176107587	923	*	5.95589	6.21338	5.52047	0.272377	0.243865	0.392393
chr14	95155659	95158638	2980	*	9.61093	9.40534	9.84614	-0.168397	0.243892	0.392408
chr7	6373683	6377374	3692	*	10.2004	10.3747	9.92933	0.165428	0.244024	0.392591
chr6	72620025	72623506	3482	*	8.6881	8.88879	8.368	0.199925	0.244224	0.392884
chr20	3845808	3848045	2238	*	10.2571	10.0939	10.4494	-0.124335	0.244393	0.393128
chr19	2784842	2787300	2459	*	9.67103	9.81931	9.44616	0.129992	0.244423	0.393148
chr3	123070498	123070982	485	*	2.26923	1.89763	2.65081	-0.351699	0.244445	0.393155
chr19	48644215	48647397	3183	*	10.6346	10.783	10.4095	0.130727	0.244479	0.393171
chr15	77629329	77635145	5817	*	10.1703	9.9963	10.3738	-0.134676	0.244489	0.393171
chr9	114396959	114399066	2108	*	8.51043	8.67757	8.2524	0.15214	0.244589	0.393303
chr18	57561541	57562030	490	*	2.5664	2.10434	3.01573	-0.336054	0.24461	0.393307
chr7	1529661	1532164	2504	*	9.37585	9.15366	9.6272	-0.18334	0.244645	0.393335
chr13	36430319	36433163	2845	*	9.55806	9.35469	9.7911	-0.166501	0.244678	0.39336
chr2	61886345	61889906	3562	*	11.2347	11.3768	11.0203	0.124074	0.244696	0.393361
chr2	102618466	102620427	1962	*	7.77036	7.51501	8.05285	-0.22596	0.244748	0.393417
chr1	46603120	46605045	1926	*	9.42536	9.25896	9.62102	-0.128886	0.244783	0.393424
chr13	49109833	49111639	1807	*	9.07659	9.33616	8.63667	0.296557	0.244788	0.393424
chr14	39430472	39433986	3515	*	10.9736	10.7864	11.1905	-0.147905	0.244987	0.393716
chr2	130353407	130357154	3748	*	9.79331	9.62139	9.99468	-0.133216	0.245115	0.393894
chr7	76166143	76167583	1441	*	8.32551	8.14109	8.53964	-0.144367	0.245155	0.393929
chr5	178129694	178132541	2848	*	10.1575	9.95406	10.3906	-0.162272	0.245179	0.393939
chr6	109481932	109484330	2399	*	8.65634	8.42762	8.91392	-0.192462	0.245297	0.39407
chr2	172100258	172103620	3363	*	9.01383	8.79488	9.26205	-0.184209	0.245323	0.39407
chr17	64974141	64976479	2339	*	8.53794	8.34584	8.75978	-0.155074	0.245324	0.39407
chr19	42267604	42271465	3862	*	10.2726	10.0835	10.4915	-0.150675	0.245332	0.39407
chr12	8947652	8951376	3725	*	10.6196	10.7818	10.3703	0.148511	0.245349	0.39407
chr5	93603997	93604447	451	*	4.77012	5.14016	4.05735	0.460174	0.245411	0.394142
chr4	123396232	123402043	5812	*	11.3462	11.5031	11.1064	0.142413	0.24545	0.394163
chr17	58004914	58008782	3869	*	11.086	11.2347	10.8603	0.131381	0.24546	0.394163
chr3	88148547	88151849	3303	*	10.4014	10.5725	10.1363	0.160266	0.245479	0.394163
chr13	27792454	27793037	584	*	4.53345	4.12414	4.94418	-0.420632	0.245495	0.394163
chr13	49995340	49999889	4550	*	10.1997	10.3426	9.98395	0.123752	0.245551	0.394226
chr16	154349	155158	810	*	6.80639	7.03727	6.42669	0.234517	0.245729	0.394484
chr2	24358969	24361333	2365	*	9.98484	9.7966	10.2028	-0.146917	0.245767	0.394489
chr2	169693725	169695629	1905	*	9.64587	9.43914	9.88221	-0.169282	0.245768	0.394489
chr16	48382822	48386624	3803	*	9.85582	9.68975	10.0511	-0.128151	0.245797	0.394507
chr19	44843901	44849558	5658	*	12.1087	12.2604	11.878	0.135923	0.245843	0.394535
chr16	30873942	30877306	3365	*	10.336	10.1707	10.5306	-0.126889	0.245849	0.394535
chrX	107324768	107325182	415	*	2.52556	2.90386	1.78919	0.366562	0.245919	0.394593
chr9	96776833	96779708	2876	*	9.75372	9.55429	9.98286	-0.161252	0.245921	0.394593
chr9	98806937	98809228	2292	*	8.98854	8.80154	9.20527	-0.151529	0.245969	0.394619
chr1	179814529	179816201	1673	*	7.8711	8.05334	7.58565	0.170253	0.245973	0.394619
chr3	155869732	155873454	3723	*	10.4145	10.2492	10.609	-0.125248	0.246008	0.394648
chr21	40841521	40842273	753	*	6.37909	6.11959	6.66537	-0.238052	0.246052	0.39469
chr2	89784767	89785216	450	*	3.23757	2.84018	3.63923	-0.336193	0.246107	0.39475
chr7	27155619	27157395	1777	*	6.66263	6.29132	7.04397	-0.345133	0.246199	0.394855
chrX	47361663	47362370	708	*	5.70878	5.95129	5.30513	0.235815	0.246208	0.394855
chr21	39387366	39389012	1647	*	7.72123	7.92527	7.39469	0.198651	0.246276	0.394936
chr19	10959535	10963135	3601	*	11.0094	10.844	11.204	-0.126065	0.246304	0.394953
chr19	15431120	15433846	2727	*	9.44062	9.27162	9.63897	-0.133049	0.246372	0.395008
chr19	55657627	55657954	328	*	4.12038	4.40831	3.61704	0.272157	0.246379	0.395008
chr12	120361255	120363337	2083	*	7.18008	7.34708	6.92229	0.157278	0.246439	0.395008
chr9	125141941	125144026	2086	*	10.1175	9.9485	10.3158	-0.130376	0.246441	0.395008
chr3	120741483	120744343	2861	*	10.3446	10.498	10.1107	0.136605	0.246455	0.395008
chr3	141230935	141233352	2418	*	9.51866	9.33732	9.72966	-0.143261	0.246458	0.395008
chr21	7921215	7921727	513	*	3.63337	3.19718	4.06407	-0.286618	0.246463	0.395008
chr16	4304446	4304773	328	*	3.17561	3.5451	2.4644	0.316354	0.246698	0.395358
chr2	55415962	55420778	4817	*	10.8251	10.6329	11.0469	-0.152465	0.246752	0.395416
chr4	1869823	1873413	3591	*	9.85719	9.66596	10.0782	-0.151908	0.246912	0.395643
chr13	112062702	112063352	651	*	5.32341	5.57633	4.89776	0.239295	0.246963	0.395697
chr10	70381265	70383380	2116	*	9.57403	9.40031	9.77724	-0.135734	0.247206	0.39604
chr19	9406262	9407731	1470	*	7.92493	7.65421	8.2214	-0.241114	0.247221	0.39604
chr16	61917378	61918677	1300	*	6.61676	6.8165	6.29846	0.189537	0.247231	0.39604
chr12	106986018	106987620	1603	*	8.82955	8.6349	9.05394	-0.159552	0.247374	0.396187
chr7	55963757	55966455	2699	*	8.56103	8.35984	8.79192	-0.165887	0.247376	0.396187
chr12	96906592	96908707	2116	*	9.30408	9.1367	9.50074	-0.130254	0.247394	0.396187
chr7	74094472	74095180	709	*	5.847	6.04072	5.54012	0.179605	0.247405	0.396187
chr19	10870366	10873512	3147	*	10.2956	10.1222	10.4986	-0.133572	0.247411	0.396187
chr11	113772425	113774374	1950	*	10.6911	10.8368	10.4706	0.12749	0.247639	0.396523
chrX	56562950	56567213	4264	*	10.3848	10.219	10.5798	-0.126462	0.2477	0.396578
chrX	139202713	139206379	3667	*	9.28986	9.44376	9.05522	0.136439	0.247709	0.396578
chr1	229557074	229559860	2787	*	9.74854	9.57074	9.95592	-0.13954	0.24781	0.396712
chr6	101391776	101395889	4114	*	9.9721	9.77455	10.1994	-0.158942	0.248021	0.397022
chrX	57591344	57593075	1732	*	7.64383	7.46055	7.8568	-0.142543	0.248075	0.39708
chr19	7550705	7551911	1207	*	7.42458	7.61069	7.13196	0.176769	0.248123	0.397091
chr16	23148151	23150377	2227	*	8.7404	8.53646	8.974	-0.168613	0.248125	0.397091
chr20	45880968	45882026	1059	*	9.16484	9.31435	8.93784	0.130197	0.248135	0.397091
chr15	52677494	52680552	3059	*	10.4239	10.242	10.6354	-0.143355	0.24823	0.397214
chr16	67182693	67185565	2873	*	9.57947	9.39353	9.79512	-0.1492	0.248267	0.397245
chr12	121350983	121353496	2514	*	10.4096	10.5669	10.169	0.141386	0.248427	0.397472
chr17	7625827	7628457	2631	*	10.0437	10.1857	9.82949	0.122723	0.248461	0.397498
chr1	84502744	84508508	5765	*	11.0077	11.1486	10.7955	0.121341	0.248563	0.397634
chr1	241847250	241849500	2251	*	9.36888	9.52606	9.1285	0.139917	0.24867	0.397775
chr1	200738212	200742429	4218	*	9.95165	9.75668	10.1764	-0.156502	0.248708	0.397808
chr5	170633141	170634346	1206	*	6.15122	6.39761	5.73943	0.249949	0.248761	0.397865
chr11	69048381	69050091	1711	*	10.0695	9.89934	10.2691	-0.12984	0.248888	0.397984
chr2	219569810	219572071	2262	*	9.6936	9.51784	9.89891	-0.134497	0.248896	0.397984
chr21	33024941	33030264	5324	*	9.41342	9.21389	9.64266	-0.163562	0.248904	0.397984
chr7	130490570	130494095	3526	*	9.0596	9.21913	8.81508	0.14241	0.248907	0.397984
chr1	37689236	37693710	4475	*	10.5449	10.7078	10.2945	0.148723	0.249168	0.398373
chr1	146387283	146387631	349	*	4.42651	4.24653	4.63612	-0.230289	0.249429	0.39874
chr19	57915254	57917208	1955	*	9.13366	9.30319	8.87134	0.157871	0.249433	0.39874
chr6	3067507	3069868	2362	*	10.2959	10.1068	10.5147	-0.147997	0.249456	0.398748
chr11	134222627	134226550	3924	*	11.0874	10.9216	11.2824	-0.125921	0.249605	0.398957
chr5	160370055	160370851	797	*	6.82525	7.01886	6.51859	0.180007	0.249718	0.39911
chr8	66662620	66665014	2395	*	7.38864	7.69337	6.84578	0.366487	0.249749	0.39913
chr17	55419942	55422640	2699	*	10.6831	10.5183	10.8772	-0.124593	0.249778	0.399149
chr22	23856389	23859504	3116	*	9.98073	9.79747	10.1937	-0.144537	0.249952	0.399398
chr5	62402574	62405144	2571	*	10.5678	10.7322	10.3147	0.151609	0.25008	0.399574
chr11	119205585	119208071	2487	*	10.364	10.1909	10.5665	-0.133907	0.250202	0.39974
chr1	36088338	36090609	2272	*	10.3474	10.1765	10.5478	-0.131465	0.250229	0.399755
chr15	59885791	59886102	312	*	3.71723	3.46777	3.99428	-0.257432	0.250396	0.399993
chr14	61694655	61699427	4773	*	10.8918	11.0435	10.6611	0.134485	0.250483	0.400103
chr20	50509511	50512959	3449	*	10.935	10.7636	11.1358	-0.131279	0.250565	0.400206
chr4	186887000	186889736	2737	*	8.81519	8.61865	9.04146	-0.159864	0.250612	0.400252
chr12	8390093	8390737	645	*	5.06477	4.76706	5.38509	-0.246311	0.250747	0.400439
chrX	153056326	153057133	808	*	5.30144	5.079	5.55302	-0.231034	0.250916	0.40068
chr7	127250960	127254360	3401	*	10.4925	10.3082	10.7066	-0.145151	0.251021	0.40082
chr16	1413155	1415143	1989	*	8.87664	8.69077	9.09224	-0.148826	0.251063	0.40085
chr2	55230823	55234552	3730	*	11.234	11.3841	11.0061	0.132987	0.251087	0.40085
chr11	62112248	62112817	570	*	4.57	4.32795	4.84015	-0.236266	0.251094	0.40085
chrX	120485412	120486348	937	*	5.95815	5.71937	6.22525	-0.215976	0.25113	0.40088
chr7	55254331	55256021	1691	*	8.5072	8.32238	8.72173	-0.149068	0.251204	0.400969
chr16	69725021	69728117	3097	*	8.97724	9.12545	8.7525	0.127172	0.251398	0.401225
chr14	70358286	70360779	2494	*	10.6383	10.7851	10.4161	0.12812	0.251401	0.401225
chr2	159285728	159287573	1846	*	8.86413	8.64685	9.11074	-0.181368	0.251445	0.401252
chr17	75455729	75458427	2699	*	9.89315	10.056	9.64279	0.148332	0.251454	0.401252
chr19	17308874	17311051	2178	*	10.4275	10.2638	10.6203	-0.124497	0.251537	0.40135
chr16	48607817	48611099	3283	*	10.5627	10.3967	10.758	-0.125933	0.251551	0.40135
chr5	14580887	14583185	2299	*	9.2824	9.10686	9.48749	-0.1379	0.25163	0.401447
chr7	22082323	22084091	1769	*	8.33405	8.13487	8.56294	-0.166782	0.251659	0.401465
chr5	138211916	138214406	2491	*	10.3364	10.4808	10.1183	0.125531	0.251727	0.401545
chr6	37432272	37434883	2612	*	8.69012	8.26067	9.11588	-0.378897	0.251773	0.401589
chr12	57126807	57130431	3625	*	10.2787	10.0948	10.4922	-0.145123	0.251794	0.401594
chr6	116461792	116462747	956	*	6.89454	7.08459	6.59456	0.177251	0.251825	0.401616
chr17	15998353	16001713	3361	*	10.5657	10.4002	10.7605	-0.125936	0.25198	0.401821
chr3	56556339	56558708	2370	*	10.2597	10.0959	10.4526	-0.125035	0.25199	0.401821
chr6	168318671	168320285	1615	*	8.43093	8.62021	8.13239	0.186211	0.252127	0.402012
chr10	114937928	114939593	1666	*	9.957	10.1141	9.71678	0.139988	0.252427	0.402461
chr4	3954697	3956576	1880	*	8.32179	8.13876	8.53449	-0.144469	0.252539	0.402609
chr6	137217107	137220051	2945	*	10.4451	10.2841	10.6351	-0.12139	0.252556	0.402609
chrX	50469240	50471746	2507	*	7.66577	7.86163	7.35485	0.190053	0.252685	0.402786
chr3	90037335	90038177	843	*	2.43251	2.82186	1.66375	0.389106	0.252743	0.402849
chr12	57940640	57942422	1783	*	8.12326	8.30411	7.84034	0.168208	0.252788	0.402893
chr19	43933759	43936021	2263	*	9.87322	10.04	9.61579	0.153148	0.252925	0.403076
chr2	32277139	32279526	2388	*	10.5612	10.3921	10.7596	-0.128834	0.252939	0.403076
chr2	202236692	202239357	2666	*	10.1349	10.2991	9.88221	0.150138	0.253003	0.403149
chr15	40753928	40756056	2129	*	10.1	9.93756	10.2916	-0.123408	0.253177	0.403378
chr4	124707228	124714208	6981	*	10.5758	10.4136	10.7671	-0.122452	0.253198	0.403378
chr1	100131519	100134648	3130	*	10.5046	10.6527	10.2799	0.129392	0.253203	0.403378
chr4	38318980	38319475	496	*	2.53473	2.89584	1.84691	0.354018	0.253219	0.403378
chr15	22785250	22788084	2835	*	10.1635	9.99522	10.361	-0.129322	0.25324	0.40338
chrX	75522019	75524603	2585	*	8.96268	8.79508	9.15959	-0.129037	0.253256	0.40338
chr5	132226614	132228554	1941	*	9.58204	9.39237	9.80145	-0.147517	0.253281	0.40339
chr17	29290705	29294985	4281	*	11.429	11.5786	11.2017	0.132401	0.253333	0.403445
chr16	30444517	30446519	2003	*	9.67298	9.47743	9.89828	-0.154408	0.253425	0.403563
chr6	162726906	162728401	1496	*	8.72418	8.5219	8.95615	-0.166687	0.253482	0.403625
chr1	244460685	244462274	1590	*	6.62593	6.34095	6.93509	-0.265945	0.253597	0.403779
chr12	93676801	93678624	1824	*	9.2956	9.4521	9.0564	0.137663	0.253653	0.403839
chr6	46129177	46130944	1768	*	9.1964	8.97583	9.44619	-0.183775	0.25371	0.403885
chr1	176204618	176208758	4141	*	10.4972	10.3138	10.7102	-0.143547	0.253727	0.403885
chr1	151057483	151063843	6361	*	11.0841	10.8925	11.3055	-0.150883	0.253736	0.403885
chr17	45159016	45162673	3658	*	11.0103	11.1518	10.797	0.122064	0.25384	0.404021
chr17	79804198	79804679	482	*	4.73484	5.00865	4.26358	0.247392	0.253858	0.404021
chr17	77088168	77090372	2205	*	9.29689	9.12497	9.49827	-0.13217	0.253946	0.404116
chr11	117327070	117329200	2131	*	9.37912	9.19714	9.59077	-0.143775	0.253953	0.404116
chr3	156815979	156817732	1754	*	7.55512	7.35209	7.78783	-0.174654	0.253986	0.404139
chr14	76156753	76157419	667	*	3.29997	3.07413	3.55481	-0.286448	0.254058	0.404208
chr11	77993530	77995541	2012	*	9.73331	9.88879	9.49592	0.137529	0.254074	0.404208
chr1	71079515	71081912	2398	*	10.0029	10.1703	9.74459	0.15432	0.254084	0.404208
chr5	179818670	179819436	767	*	6.24665	6.42425	5.96968	0.161685	0.25414	0.404269
chr15	41114555	41117353	2799	*	10.7458	10.5891	10.9314	-0.11775	0.254181	0.404277
chr2	219522373	219523746	1374	*	6.55485	6.73423	6.27464	0.17676	0.254181	0.404277
chr5	42908264	42909390	1127	*	7.06159	6.83659	7.31563	-0.204219	0.254217	0.404306
chr12	1660831	1663521	2691	*	9.35454	9.49537	9.14245	0.121825	0.254301	0.404411
chr4	139452432	139456064	3633	*	10.773	10.6065	10.9688	-0.12722	0.254326	0.404413
chr17	1397136	1401001	3866	*	11.4533	11.6029	11.226	0.132263	0.254339	0.404413
chr19	4815493	4815808	316	*	3.86749	3.63596	4.12776	-0.259224	0.254433	0.404531
chr17	42997535	43000360	2826	*	10.4869	10.64	10.2537	0.135765	0.254449	0.404531
chr19	43594203	43598056	3854	*	11.0544	10.8699	11.2686	-0.14372	0.254535	0.404639
chr2	227163227	227165427	2201	*	8.67272	8.8572	8.38311	0.178336	0.254585	0.40469
chr7	75993331	75995205	1875	*	9.56627	9.39365	9.76836	-0.133086	0.254735	0.404899
chr9	26890631	26893676	3046	*	10.3929	10.5522	10.1487	0.144032	0.254968	0.40524
chr5	181241358	181245074	3717	*	10.6834	10.8293	10.4626	0.126524	0.255068	0.40537
chr10	49114671	49115956	1286	*	7.60071	7.41901	7.81208	-0.150284	0.255137	0.405452
chr22	19170525	19173603	3079	*	10.623	10.4742	10.8002	-0.110029	0.255161	0.40546
chr17	31936009	31937530	1522	*	6.9967	6.7962	7.22691	-0.169797	0.255193	0.405482
chr9	40991418	40992892	1475	*	7.34827	7.15253	7.57376	-0.165357	0.255507	0.405939
chr4	145480535	145485231	4697	*	11.0369	10.8575	11.2459	-0.137919	0.255517	0.405939
chr2	86104538	86107798	3261	*	11.0982	11.2499	10.8675	0.133787	0.255576	0.406005
chr2	120312961	120313387	427	*	4.64884	4.91883	4.18609	0.240521	0.255611	0.406031
chr16	15054372	15056718	2347	*	9.94388	9.73233	10.1849	-0.171177	0.255672	0.406089
chr18	21611823	21614052	2230	*	9.55862	9.73635	9.28142	0.16751	0.255687	0.406089
chr11	117985749	117986983	1235	*	7.37275	7.17267	7.60255	-0.175345	0.255702	0.406089
chr12	108559244	108563886	4643	*	11.7709	11.9167	11.5505	0.126991	0.255735	0.406111
chr14	73025664	73027842	2179	*	10.2889	10.1189	10.4883	-0.129522	0.255752	0.406111
chr12	92137828	92148175	10348	*	10.9759	10.794	11.1874	-0.141437	0.256044	0.406545
chr10	79195235	79195679	445	*	3.13448	3.38949	2.70439	0.268956	0.256163	0.406705
chr19	57499655	57501285	1631	*	7.16009	6.9282	7.42069	-0.205377	0.256272	0.40685
chr15	23646053	23648812	2760	*	9.84163	9.66796	10.0448	-0.133985	0.256329	0.406912
chr7	148881977	148885621	3645	*	10.6408	10.4584	10.8529	-0.141272	0.256373	0.406953
chr19	45729498	45731369	1872	*	10.3751	10.5167	10.1616	0.121301	0.256397	0.40696
chr2	219626782	219628883	2102	*	8.91199	8.72084	9.13288	-0.152227	0.256425	0.40696
chr16	67173590	67175028	1439	*	7.31063	7.52264	6.9686	0.205808	0.256435	0.40696
chr6	28585257	28590787	5531	*	10.7494	10.9087	10.5053	0.143294	0.256451	0.40696
chr5	83075752	83078916	3165	*	10.59	10.7507	10.3433	0.145267	0.256519	0.40704
chr20	34110048	34113503	3456	*	11.0096	11.1516	10.7956	0.122154	0.256553	0.407065
chr16	25690953	25694357	3405	*	10.1337	10.2782	9.91523	0.124439	0.256616	0.407137
chr17	50861552	50869215	7664	*	11.5184	11.3604	11.7054	-0.118345	0.256669	0.407191
chr19	41999763	42000372	610	*	3.47788	3.19257	3.78734	-0.28406	0.25675	0.40729
chr2	159711246	159714831	3586	*	10.586	10.7352	10.3595	0.131022	0.256903	0.407504
chr3	196284366	196284733	368	*	3.65873	3.4791	3.86799	-0.294908	0.257045	0.407701
chr14	89953662	89957452	3791	*	10.9793	11.1189	10.7693	0.118843	0.257169	0.407868
chr6	158535430	158538115	2686	*	10.3211	10.1423	10.5295	-0.137225	0.257221	0.407921
chr5	147234192	147235605	1414	*	9.07977	9.2469	8.82174	0.150817	0.257304	0.408025
chr6	100879133	100882540	3408	*	10.1567	9.99305	10.3495	-0.124439	0.257337	0.408048
chr16	27109420	27110631	1212	*	5.88153	6.12535	5.47513	0.250904	0.257479	0.408206
chr9	23536141	23538030	1890	*	6.50173	6.27076	6.76147	-0.214166	0.257517	0.408206
chr1	26889061	26891011	1951	*	9.85789	9.69221	10.0528	-0.124779	0.257526	0.408206
chr17	38823666	38826175	2510	*	10.5191	10.3676	10.6993	-0.112681	0.257537	0.408206
chr16	31031907	31034731	2825	*	10.4419	10.265	10.6484	-0.137058	0.257539	0.408206
chr22	24270336	24274419	4084	*	9.7002	9.52726	9.90261	-0.133688	0.257546	0.408206
chr6	27518187	27520027	1841	*	9.39136	9.56654	9.11882	0.162376	0.257653	0.408346
chr15	88254255	88258679	4425	*	10.7649	10.6034	10.9555	-0.121633	0.257781	0.408521
chr17	16490864	16492748	1885	*	9.09396	9.27088	8.81823	0.169045	0.257894	0.40867
chr19	45790708	45793218	2511	*	9.75625	9.57259	9.9696	-0.143385	0.257957	0.408742
chr12	30851292	30851670	379	*	4.44866	4.67727	4.07359	0.226035	0.257979	0.408747
chr12	132760153	132763294	3142	*	10.3731	10.2064	10.5691	-0.126479	0.258001	0.408754
chr1	39954618	39956546	1929	*	8.1218	8.30324	7.83781	0.169732	0.258265	0.409142
chr14	26606257	26606727	471	*	2.16374	2.55478	1.38995	0.353667	0.2583	0.409169
chr6	28266631	28268989	2359	*	9.31169	9.11906	9.53406	-0.153735	0.258399	0.409279
chr10	93993137	93994819	1683	*	8.08672	7.87626	8.32671	-0.175755	0.258407	0.409279
chr7	44081196	44083425	2230	*	9.10725	8.92818	9.31593	-0.1413	0.258574	0.409491
chr16	18983507	18984844	1338	*	9.30062	9.14566	9.48433	-0.115402	0.258577	0.409491
chr13	20524806	20526643	1838	*	8.72802	8.54075	8.94502	-0.151323	0.258627	0.409542
chr2	201449860	201453082	3223	*	9.63913	9.4492	9.85881	-0.150185	0.258784	0.409761
chr5	179857409	179860089	2681	*	10.1021	9.93892	10.2943	-0.123613	0.258834	0.409807
chr13	20160023	20161519	1497	*	8.21572	8.42115	7.88648	0.205106	0.258849	0.409807
chr16	30406802	30409356	2555	*	9.68751	9.53116	9.87267	-0.11762	0.25893	0.409905
chr7	113117517	113119278	1762	*	9.08526	9.27469	8.78643	0.183645	0.258957	0.409911
chr16	30804976	30806972	1997	*	9.912	9.74877	10.1044	-0.123459	0.25897	0.409911
chr6	41919688	41923221	3534	*	11.482	11.6276	11.2617	0.126485	0.259107	0.410098
chr9	37119726	37122202	2477	*	9.39396	9.20487	9.6128	-0.151077	0.259501	0.410679
chr10	5976097	5978471	2375	*	10.0652	10.2058	9.85344	0.120683	0.25951	0.410679
chr11	26963623	26965257	1635	*	6.63535	6.8501	6.28795	0.20847	0.259535	0.410689
chr19	50777814	50778436	623	*	5.2753	5.54933	4.80354	0.267793	0.25976	0.411015
chr2	27627935	27630345	2411	*	9.61284	9.44103	9.81409	-0.13293	0.259804	0.411056
chr1	42815880	42817946	2067	*	9.4725	9.28671	9.68801	-0.146244	0.259866	0.411125
chr4	183442876	183446548	3673	*	9.5729	9.38039	9.79517	-0.153681	0.259886	0.411127
chr12	43835421	43836793	1373	*	8.9246	8.73558	9.14334	-0.147718	0.259945	0.411192
chr1	234477190	234479569	2380	*	9.69587	9.50932	9.91215	-0.146028	0.259977	0.411214
chr6	138402906	138405680	2775	*	10.1016	10.252	9.87317	0.13287	0.260005	0.411229
chr1	48775512	48778079	2568	*	9.74036	9.56409	9.9462	-0.136688	0.26024	0.41157
chr20	31950143	31952501	2359	*	10.4032	10.242	10.5934	-0.121155	0.260696	0.412263
chr11	67506912	67509562	2651	*	10.282	10.1216	10.4715	-0.121633	0.260722	0.412275
chr20	50189874	50194526	4653	*	10.5444	10.3711	10.7473	-0.132365	0.260743	0.412279
chr3	12003482	12005779	2298	*	8.56924	8.74634	8.29318	0.162936	0.260769	0.412291
chr18	79964122	79965127	1006	*	6.2423	6.4444	5.91948	0.182497	0.260789	0.412293
chr22	38213977	38215202	1226	*	6.05845	6.28775	5.68198	0.224046	0.260953	0.412524
chr19	2840226	2842714	2489	*	10.0807	9.88832	10.3028	-0.15099	0.261076	0.412689
chr5	55711078	55713303	2226	*	10.2618	10.0931	10.4599	-0.128618	0.261098	0.412695
chr13	31199574	31201748	2175	*	8.76427	8.57254	8.98575	-0.152067	0.261274	0.412944
chr11	63669987	63672174	2188	*	8.6229	8.43448	8.84105	-0.151221	0.261317	0.412981
chr22	50756923	50757310	388	*	4.6579	4.90425	4.24619	0.244938	0.261502	0.413245
chr3	172039084	172042218	3135	*	10.6191	10.764	10.4	0.125578	0.261589	0.413354
chr2	88764770	88766253	1484	*	7.7271	7.4811	8.00095	-0.21559	0.261625	0.413363
chr3	158731633	158733050	1418	*	7.19265	7.38798	6.88272	0.1856	0.261632	0.413363
chr18	80245397	80248116	2720	*	9.95271	9.7763	10.1587	-0.136347	0.261727	0.413484
chr12	31588759	31592063	3305	*	10.7625	10.5967	10.9575	-0.124351	0.261767	0.413518
chr1	107056074	107059434	3361	*	10.5469	10.3894	10.7333	-0.117278	0.261885	0.413658
chr1	155243387	155245645	2259	*	9.48215	9.66744	9.19105	0.177768	0.261893	0.413658
chr4	47030872	47033098	2227	*	9.55058	9.71418	9.29886	0.146454	0.261929	0.413686
chr16	30956464	30959591	3128	*	10.8254	10.6742	11.0051	-0.111538	0.261955	0.413693
chr17	76540570	76540917	348	*	4.21313	4.43795	3.8457	0.232905	0.26197	0.413693
chr18	57629750	57631439	1690	*	8.22209	8.40973	7.92661	0.17584	0.262033	0.413747
chr17	38415124	38415609	486	*	3.80692	3.3515	4.25153	-0.401529	0.262042	0.413747
chr19	51886803	51889011	2209	*	8.76535	8.93218	8.50785	0.150714	0.262138	0.41387
chr1	42462286	42464322	2037	*	8.13817	7.90666	8.3984	-0.199959	0.262208	0.413923
chrX	119691013	119694153	3141	*	8.9331	8.72555	9.17025	-0.169365	0.262209	0.413923
chr3	194315248	194316191	944	*	5.18529	4.96208	5.43761	-0.22955	0.262282	0.414009
chr19	11345364	11347286	1923	*	9.87632	10.0197	9.65987	0.122163	0.262348	0.414084
chr19	52895964	52898486	2523	*	10.3775	10.533	10.1399	0.137692	0.262474	0.414255
chr22	38180510	38182326	1817	*	8.89066	8.71915	9.0916	-0.133526	0.262512	0.414285
chrX	20116193	20117045	853	*	6.46961	6.67946	6.13179	0.198628	0.262565	0.41434
chr11	72641129	72643691	2563	*	8.01331	7.81499	8.24134	-0.16736	0.26265	0.414444
chr1	150008827	150011353	2527	*	10.8062	10.9508	10.5877	0.124606	0.262791	0.414611
chr17	7455067	7456661	1595	*	8.77349	8.58775	8.98894	-0.14753	0.262793	0.414611
chr2	54114593	54116404	1812	*	9.49905	9.33151	9.69589	-0.12868	0.262821	0.414626
chr17	47322912	47325038	2127	*	8.6848	8.848	8.43379	0.144715	0.262876	0.414684
chr4	189940303	189942118	1816	*	8.13207	7.92453	8.36921	-0.170176	0.263086	0.414985
chr9	127802191	127804452	2262	*	10.0548	9.89306	10.2456	-0.120478	0.26313	0.415026
chr6	26025895	26028189	2295	*	8.9779	9.14574	8.71861	0.150871	0.263241	0.415171
chr14	24298355	24301064	2710	*	10.5161	10.3586	10.7025	-0.11759	0.263299	0.415212
chrX	150897442	150899836	2395	*	8.81529	8.62803	9.03227	-0.147895	0.263304	0.415212
chr1	112390913	112391622	710	*	6.33349	6.52695	6.02711	0.177772	0.263392	0.415321
chr3	134650398	134651623	1226	*	7.28455	7.49402	6.94747	0.205692	0.263437	0.415363
chr13	25284796	25287981	3186	*	10.1136	9.95435	10.3018	-0.118865	0.263582	0.415562
chr8	42048393	42048988	596	*	3.57597	3.84918	3.10606	0.250104	0.263651	0.415641
chr11	111869906	111871953	2048	*	9.51207	9.34817	9.70512	-0.124518	0.263669	0.415641
chr16	30063414	30067758	4345	*	11.626	11.7679	11.4121	0.121649	0.263693	0.41565
chr19	57172437	57172923	487	*	4.36081	4.62957	3.9008	0.269282	0.263799	0.415787
chr14	57864850	57866547	1698	*	8.51957	8.17724	8.87757	-0.299432	0.263862	0.415858
chr2	238319607	238321998	2392	*	9.95569	9.7693	10.1718	-0.144344	0.263904	0.415895
chr7	7968004	7972573	4570	*	10.6025	10.4398	10.7943	-0.122611	0.26409	0.416158
chr13	26253192	26257342	4151	*	11.1558	10.9993	11.341	-0.116184	0.264129	0.416191
chr3	14401863	14404927	3065	*	9.9353	9.77131	10.1285	-0.123795	0.264152	0.416192
chr11	93541838	93544063	2226	*	9.68703	9.82362	9.48213	0.11492	0.264167	0.416192
chr6	26473516	26474953	1438	*	7.02647	7.23316	6.69478	0.195828	0.264272	0.416327
chr16	667834	669312	1479	*	9.76992	9.61578	9.95276	-0.113679	0.264387	0.41648
chr3	72887154	72889308	2155	*	8.51374	8.69685	8.22667	0.171859	0.264462	0.416569
chr15	32615499	32616471	973	*	5.9871	6.19246	5.65801	0.183184	0.264574	0.416715
chr3	113946857	113949072	2216	*	9.52908	9.6983	9.2673	0.155004	0.264625	0.416766
chr19	48389532	48392199	2668	*	10.5099	10.3474	10.7016	-0.121315	0.264693	0.416829
chr19	49495430	49498404	2975	*	10.4453	10.5996	10.2098	0.136571	0.264702	0.416829
chr9	32549572	32553698	4127	*	11.1071	11.257	10.8795	0.131006	0.264724	0.416833
chr1	211575471	211580447	4977	*	11.0519	10.892	11.2407	-0.11929	0.26492	0.417113
chr17	4795630	4797436	1807	*	10.1226	10.2579	9.9199	0.113379	0.264955	0.417139
chr20	50928547	50932279	3733	*	10.9685	10.8056	11.1605	-0.121446	0.265133	0.417389
chr11	61159973	61162641	2669	*	10.2177	10.0561	10.4084	-0.121336	0.265334	0.417678
chr4	155953049	155954482	1434	*	8.87929	9.03939	8.63376	0.143972	0.265434	0.417805
chr5	133995947	133996274	328	*	2.58227	2.20421	2.96894	-0.305221	0.265579	0.418003
chr3	93972765	93974589	1825	*	8.19317	7.95613	8.45864	-0.203077	0.265638	0.418067
chr10	79347215	79348607	1393	*	8.98625	8.80205	9.20014	-0.13888	0.265714	0.41813
chr4	183634883	183635831	949	*	3.48769	3.71463	3.11598	0.257115	0.265716	0.41813
chr2	177618019	177619673	1655	*	9.17243	9.33027	8.93091	0.138864	0.265881	0.418361
chr2	47902030	47907908	5879	*	11.5598	11.3993	11.7493	-0.119004	0.265908	0.418374
chr19	43950714	43952393	1680	*	9.75547	9.91195	9.51633	0.138496	0.266015	0.418514
chr15	20389925	20390298	374	*	3.22825	2.84946	3.6155	-0.290103	0.266036	0.418516
chr12	1689850	1692980	3131	*	10.381	10.5263	10.1613	0.124684	0.266073	0.418545
chr17	32443679	32446876	3198	*	10.776	10.9218	10.5555	0.126024	0.266207	0.418726
chr19	14417648	14420271	2624	*	10.5755	10.7174	10.3617	0.120537	0.266413	0.418996
chr3	9730497	9733861	3365	*	10.4261	10.2717	10.6092	-0.113749	0.266415	0.418996
chr6	26536289	26540112	3824	*	10.9488	11.1007	10.7178	0.133087	0.266469	0.419051
chr4	118684945	118687096	2152	*	10.4044	10.5532	10.1787	0.12888	0.266618	0.419255
chr12	42324975	42328144	3170	*	10.7328	10.8835	10.5036	0.131941	0.266857	0.419602
chr1	173475060	173480149	5090	*	10.7923	10.9242	10.5953	0.1092	0.267125	0.419993
chr13	109783462	109788674	5213	*	11.2951	11.1351	11.484	-0.118628	0.267164	0.420025
chr19	45369278	45371587	2310	*	8.99816	9.17854	8.71611	0.168058	0.267204	0.420052
chr4	986039	987777	1739	*	8.55386	8.34426	8.793	-0.166187	0.267219	0.420052
chr1	226403827	226408738	4912	*	10.1611	10.313	9.92991	0.133402	0.267247	0.420067
chr3	123960061	123961982	1922	*	10.0583	10.2137	9.82102	0.136648	0.267279	0.420088
chr1	148333461	148335551	2091	*	8.71888	8.90081	8.43398	0.169273	0.267347	0.420165
chr9	38415778	38417718	1941	*	4.06888	3.72325	4.42957	-0.242239	0.267405	0.420221
chr11	118433865	118439882	6018	*	11.222	11.0609	11.4121	-0.120529	0.267424	0.420221
chr13	44483115	44484019	905	*	6.8849	7.16137	6.40769	0.312762	0.267453	0.420221
chr20	62181919	62184838	2920	*	9.96305	9.79375	10.1617	-0.129744	0.267464	0.420221
chr15	77030513	77031703	1191	*	3.53714	3.21841	3.87548	-0.250356	0.267477	0.420221
chr13	112893662	112895760	2099	*	9.01146	8.83118	9.22138	-0.136047	0.267615	0.420409
chr14	102313930	102315181	1252	*	7.09655	7.29702	6.77686	0.186095	0.267727	0.420556
chr22	46561271	46561776	506	*	5.64501	5.42472	5.89452	-0.211678	0.267757	0.420572
chr12	69469785	69472235	2451	*	10.6225	10.7614	10.4136	0.117646	0.26788	0.420737
chrX	81201254	81203939	2686	*	8.40333	8.59123	8.10738	0.176819	0.268072	0.421009
chr21	37265845	37269131	3287	*	9.56163	9.28062	9.86729	-0.238462	0.268201	0.421181
chr12	96315495	96316293	799	*	5.57438	5.80316	5.19895	0.221912	0.268233	0.421202
chr5	93620586	93622230	1645	*	9.04087	8.83966	9.27178	-0.160437	0.268285	0.421255
chr5	146180723	146183747	3025	*	10.2395	10.3863	10.0173	0.125938	0.268392	0.421381
chr6	116615551	116617331	1781	*	9.03046	9.19863	8.77058	0.151666	0.268403	0.421381
chr1	211257509	211261819	4311	*	11.0733	10.9132	11.2625	-0.119237	0.268492	0.42149
chr14	89700942	89702181	1240	*	6.81139	7.02431	6.46758	0.20682	0.268589	0.421612
chr2	18558832	18561770	2939	*	10.496	10.331	10.6903	-0.123042	0.268642	0.421667
chr2	27117827	27119486	1660	*	8.19754	7.94053	8.48156	-0.21879	0.268758	0.421819
chr10	43647471	43649532	2062	*	9.30359	9.10293	9.53395	-0.160242	0.268909	0.422017
chr2	127293047	127295063	2017	*	9.61663	9.44661	9.81604	-0.130115	0.268922	0.422017
chrX	51493992	51497613	3622	*	8.45771	8.25682	8.68829	-0.164618	0.269011	0.422128
chr17	47839780	47841906	2127	*	9.98768	9.82271	10.1819	-0.123926	0.26923	0.422441
chr8	124997256	125002915	5660	*	11.3817	11.5422	11.1357	0.144209	0.269363	0.42262
chr17	42979359	42982245	2887	*	10.546	10.3847	10.7363	-0.119983	0.269407	0.42266
chr20	2871847	2875331	3485	*	10.5511	10.7165	10.2963	0.150477	0.269537	0.422833
chr15	34365269	34368567	3299	*	10.6813	10.5217	10.8699	-0.118985	0.269561	0.422842
chr12	76082024	76085580	3557	*	10.8405	10.9957	10.6038	0.137453	0.269662	0.42297
chr19	14978856	14980560	1705	*	8.67505	8.36068	9.00968	-0.271243	0.269747	0.423074
chr10	27503756	27506340	2585	*	9.80895	9.65182	9.99492	-0.11754	0.269838	0.423188
chrX	100408280	100412032	3753	*	8.47478	8.25146	8.72722	-0.185567	0.269921	0.423287
chr5	154856680	154860618	3939	*	10.5301	10.6702	10.3192	0.117871	0.269965	0.423327
chr8	28401042	28403210	2169	*	7.33395	7.12764	7.56988	-0.173879	0.270043	0.42342
chr13	19632737	19636082	3346	*	10.2418	10.0858	10.4265	-0.116187	0.270071	0.423434
chr4	25312302	25313969	1668	*	9.22096	9.38857	8.96209	0.150441	0.270174	0.423566
chr11	62123330	62126394	3065	*	10.1049	10.2469	9.89087	0.120173	0.27033	0.423781
chr1	92297789	92300368	2580	*	10.1008	10.2559	9.86406	0.136139	0.270385	0.42383
chr11	96388373	96391254	2882	*	10.7805	10.6092	10.9813	-0.13026	0.270399	0.42383
chr3	146250174	146251493	1320	*	7.32415	7.53009	6.99393	0.199932	0.270464	0.423902
chr14	39101771	39104417	2647	*	10.0369	9.87101	10.2319	-0.125094	0.270495	0.42392
chr19	11797436	11799810	2375	*	9.66425	9.49397	9.86391	-0.130509	0.270569	0.424006
chr6	144007160	144008656	1497	*	6.93759	6.72687	7.17784	-0.185634	0.270762	0.424266
chr19	3983139	3988067	4929	*	10.9068	11.0501	10.6906	0.122019	0.270773	0.424266
chr17	6555369	6557304	1936	*	8.89132	9.06377	8.62372	0.159136	0.270979	0.424559
chr17	40053344	40055410	2067	*	9.72878	9.88609	9.48819	0.137892	0.271022	0.424598
chr8	142668162	142670782	2621	*	9.80437	9.64023	9.99768	-0.124593	0.271089	0.424673
chrX	47217384	47220888	3505	*	9.87414	9.71915	10.0579	-0.114552	0.271261	0.424912
chr11	61814701	61818042	3342	*	10.9804	10.816	11.1739	-0.121785	0.27134	0.425007
chr16	50152219	50155945	3727	*	10.7146	10.5547	10.9035	-0.118878	0.271376	0.425032
chr1	32753547	32756089	2543	*	10.5198	10.647	10.3305	0.104049	0.271572	0.42531
chr16	52543193	52548837	5645	*	10.9811	10.8191	11.1721	-0.120617	0.272057	0.426011
chr17	8380887	8384569	3683	*	10.4736	10.6261	10.2414	0.13311	0.272058	0.426011
chr12	28189823	28192142	2320	*	9.40755	9.23499	9.60957	-0.132159	0.272093	0.426037
chr11	1693184	1694190	1007	*	7.10033	6.92505	7.30515	-0.135176	0.272135	0.426072
chr5	171336614	171337185	572	*	5.44368	5.69702	5.01713	0.234906	0.272165	0.42609
chr14	45132789	45138425	5637	*	11.1148	11.2657	10.8853	0.131417	0.272242	0.42618
chr2	227871123	227872073	951	*	5.99642	6.23214	5.60683	0.23838	0.272284	0.4262
chr5	95553796	95556505	2710	*	10.1758	10.331	9.93889	0.135672	0.272293	0.4262
chr13	33817390	33819591	2202	*	8.82626	9.00773	8.54221	0.169602	0.272453	0.426421
chrX	55451312	55453669	2358	*	9.43758	9.25523	9.64961	-0.14204	0.272503	0.426469
chr8	10334182	10334950	769	*	6.13419	6.34214	5.80009	0.191401	0.272522	0.426469
chr7	8260872	8263100	2229	*	10.2787	10.1171	10.4695	-0.119479	0.272627	0.42659
chr8	144785792	144788252	2461	*	10.2066	10.0409	10.4016	-0.124389	0.272638	0.42659
chr19	45690580	45694074	3495	*	10.8766	11.0303	10.6424	0.134532	0.272696	0.426626
chr19	2234648	2240688	6041	*	11.2269	11.0669	11.4158	-0.118216	0.272699	0.426626
chr6	161271101	161275255	4155	*	10.1517	9.95617	10.3769	-0.154296	0.272722	0.426633
chr12	80935145	80938455	3311	*	10.6993	10.5425	10.8848	-0.115466	0.272839	0.426785
chr1	28247193	28247812	620	*	4.88685	5.13882	4.46324	0.234882	0.272971	0.426946
chr8	22597205	22601437	4233	*	9.6479	9.78549	9.44129	0.114842	0.272987	0.426946
chr16	82169093	82171149	2057	*	9.53681	9.38124	9.72116	-0.11578	0.273007	0.426946
chr19	10415741	10417020	1280	*	7.64726	7.81721	7.38416	0.146877	0.273018	0.426946
chr17	1713892	1718400	4509	*	11.0167	10.8636	11.1983	-0.112881	0.273124	0.427083
chr7	41704858	41705989	1132	*	6.05219	6.277	5.68477	0.213096	0.273172	0.427127
chr9	34664388	34666928	2541	*	9.7985	9.62468	10.0018	-0.132875	0.273262	0.427238
chr14	102516380	102517945	1566	*	9.31413	9.45683	9.09884	0.121399	0.273315	0.427291
chr19	53101281	53104359	3079	*	10.1783	10.0136	10.3722	-0.123484	0.273405	0.427402
chr22	35894362	35895180	819	*	3.04637	2.66979	3.43187	-0.274362	0.273504	0.427526
chr13	93225914	93230809	4896	*	11.1273	11.2745	10.9042	0.127035	0.273728	0.427847
chr17	81923183	81923920	738	*	4.95658	5.15801	4.63505	0.204196	0.273755	0.427859
chr8	143827633	143830187	2555	*	10.6733	10.5186	10.8568	-0.113236	0.273846	0.427972
chr7	98106436	98108426	1991	*	10.5405	10.3857	10.724	-0.112918	0.273978	0.428149
chr4	2007001	2010290	3290	*	11.0391	10.8953	11.2109	-0.10372	0.274079	0.428276
chr15	50423682	50426095	2414	*	9.41647	9.57313	9.177	0.136701	0.274153	0.428361
chrX	70452112	70453132	1021	*	6.63357	6.82416	6.33256	0.178264	0.274259	0.428498
chr1	228485641	228489686	4046	*	10.9527	10.7999	11.1342	-0.111982	0.274452	0.428768
chr9	3180781	3181906	1126	*	6.72344	6.96478	6.3222	0.252219	0.274527	0.428856
chr8	63201877	63202649	773	*	2.50972	2.84943	1.8793	0.329441	0.274681	0.429066
chr12	7107668	7109594	1927	*	8.77245	8.92727	8.5362	0.135086	0.274767	0.429172
chr3	171456832	171462604	5773	*	11.589	11.7203	11.3928	0.108172	0.274793	0.429182
chr16	89947875	89949984	2110	*	9.1407	8.98074	9.32965	-0.121239	0.274874	0.429259
chr1	150874317	150877608	3292	*	10.0746	10.2243	9.84722	0.128772	0.274883	0.429259
chr1	7770586	7773416	2831	*	10.4776	10.3237	10.6601	-0.112858	0.274919	0.429259
chr20	3781050	3781775	726	*	6.14698	6.33895	5.8434	0.173151	0.274927	0.429259
chr5	90439650	90440382	733	*	5.59435	5.84584	5.17175	0.237231	0.274938	0.429259
chr13	30420897	30423167	2271	*	8.74652	8.91291	8.48984	0.147559	0.275043	0.429392
chr14	93183003	93186117	3115	*	10.6449	10.4818	10.8372	-0.122036	0.275161	0.429547
chr1	24641572	24645531	3960	*	10.8072	10.9478	10.5954	0.118567	0.275229	0.429605
chr1	72896197	72898892	2696	*	7.35996	7.6342	6.88772	0.308432	0.275251	0.429605
chr5	134410483	134412617	2135	*	9.97648	9.81722	10.1647	-0.119128	0.275257	0.429605
chr17	2775679	2777804	2126	*	9.96678	9.78276	10.1805	-0.142959	0.275285	0.429621
chr1	77280823	77283465	2643	*	9.49216	9.30714	9.70689	-0.144306	0.27535	0.429692
chr10	117541111	117545794	4684	*	8.67097	8.85618	8.37999	0.172584	0.275467	0.429836
chr4	185202423	185204978	2556	*	8.90981	8.72992	9.11932	-0.140797	0.275481	0.429836
chr16	87381501	87385529	4029	*	10.658	10.5059	10.8386	-0.110515	0.275725	0.430187
chr8	72477493	72479822	2330	*	7.57199	7.82966	7.13616	0.281746	0.275801	0.430275
chr17	38255904	38256721	818	*	6.64114	6.43774	6.87421	-0.160315	0.275822	0.430278
chr17	76556792	76560468	3677	*	10.3302	10.4839	10.096	0.134052	0.275852	0.430295
chrX	134795503	134798028	2526	*	8.96124	8.77574	9.17646	-0.145997	0.275915	0.430363
chr11	47424044	47427580	3537	*	10.641	10.7904	10.4141	0.129612	0.275992	0.430453
chr15	62066715	62069267	2553	*	8.36369	8.55142	8.06805	0.175053	0.276032	0.430485
chr10	45671614	45673535	1922	*	9.7222	9.56502	9.90823	-0.115636	0.276076	0.430523
chr2	3517341	3520578	3238	*	10.2278	10.0869	10.3965	-0.101436	0.276262	0.430784
chr5	16463881	16467852	3972	*	9.95059	9.75339	10.1775	-0.155898	0.276383	0.430942
chr2	119758721	119765647	6927	*	10.3219	10.5489	9.95009	0.239467	0.276431	0.430965
chr12	123532739	123534969	2231	*	10.2552	10.0833	10.4565	-0.128622	0.276436	0.430965
chr15	40470292	40472226	1935	*	9.44272	9.58493	9.22828	0.121286	0.276481	0.431005
chr9	111481196	111485333	4138	*	11.0261	11.1652	10.8169	0.11669	0.276588	0.431141
chr6	13923890	13925992	2103	*	8.58767	8.75448	8.33022	0.148883	0.276683	0.43126
chr9	21968187	21968894	708	*	4.83929	5.11472	4.36443	0.273503	0.276735	0.431311
chr8	70245142	70245457	316	*	3.69198	3.40498	4.00293	-0.299304	0.276913	0.431538
chr19	23394034	23395793	1760	*	9.8013	9.96859	9.543	0.150821	0.276919	0.431538
chr2	37343925	37345630	1706	*	8.08522	8.24977	7.83181	0.149107	0.277024	0.43167
chr8	109538869	109541942	3074	*	9.13116	8.92851	9.36349	-0.16376	0.277091	0.431746
chr2	169827044	169829256	2213	*	9.74428	9.55822	9.96005	-0.142126	0.277343	0.432107
chr3	58332168	58334865	2698	*	9.99655	9.80283	10.22	-0.150312	0.277371	0.432119
chr7	98877620	98880153	2534	*	10.5886	10.4151	10.7915	-0.130526	0.277389	0.432119
chr2	200887625	200890793	3169	*	10.7296	10.8766	10.5069	0.125859	0.277451	0.432185
chr10	46106036	46107506	1471	*	8.31013	8.47259	8.06044	0.141288	0.277821	0.432728
chr19	49927564	49931047	3484	*	10.7456	10.591	10.929	-0.112727	0.277838	0.432728
chr3	197002448	197004151	1704	*	7.88901	8.09823	7.55241	0.207922	0.277947	0.432856
chr3	50616080	50618436	2357	*	9.37716	9.20688	9.57685	-0.129995	0.277959	0.432856
chr2	190533787	190535945	2159	*	8.08143	8.25578	7.81038	0.155663	0.278233	0.433239
chr22	21102896	21103269	374	*	4.18093	3.93776	4.45215	-0.22094	0.278263	0.433239
chr17	75129845	75132754	2910	*	9.63563	9.4588	9.84204	-0.13382	0.278263	0.433239
chr12	122498593	122501506	2914	*	10.4025	10.5452	10.1872	0.120948	0.27841	0.43342
chr8	70668341	70669733	1393	*	8.99811	8.83982	9.1853	-0.117675	0.278418	0.43342
chr19	57582982	57585563	2582	*	10.0762	10.2148	9.86784	0.115639	0.278464	0.433456
chr17	37405017	37408195	3179	*	9.79451	9.6251	9.99329	-0.128706	0.278492	0.433456
chr7	149284751	149286230	1480	*	9.37787	9.20839	9.57671	-0.127744	0.278499	0.433456
chr3	42772627	42773896	1270	*	7.99124	8.17056	7.71113	0.162107	0.27857	0.433536
chr10	133307484	133309715	2232	*	10.8036	10.638	10.9984	-0.122509	0.278793	0.433852
chr6	99520781	99522581	1801	*	9.86185	10.0131	9.63186	0.130994	0.278842	0.433898
chr2	219441220	219443247	2028	*	9.81118	9.62481	10.0273	-0.141551	0.278907	0.43396
chr1	108876424	108878758	2335	*	9.00246	9.18384	8.71858	0.167991	0.278951	0.43396
chr17	81221185	81223913	2729	*	10.1362	9.98541	10.3155	-0.109405	0.278955	0.43396
chr11	76234325	76237230	2906	*	10.5094	10.6339	10.3246	0.0998628	0.278959	0.43396
chr18	31681465	31686686	5222	*	10.0486	9.86071	10.2661	-0.145435	0.279301	0.434451
chr12	12349385	12350855	1471	*	8.43534	8.25829	8.64196	-0.139788	0.279314	0.434451
chr7	92132032	92136016	3985	*	11.3769	11.2234	11.559	-0.112168	0.279388	0.434526
chr4	184343099	184344151	1053	*	8.2061	8.04492	8.39633	-0.122749	0.2794	0.434526
chr14	104977443	104979025	1583	*	8.36878	8.16147	8.60569	-0.169487	0.27942	0.434526
chr17	80100713	80103272	2560	*	9.45427	9.29548	9.642	-0.117448	0.279551	0.4347
chr12	62601808	62606015	4208	*	10.6767	10.5065	10.8763	-0.127861	0.279577	0.434709
chr2	8677664	8680299	2636	*	9.72824	9.87471	9.50648	0.125371	0.279605	0.434723
chr19	7196885	7199224	2340	*	9.19432	9.02559	9.3924	-0.128577	0.279638	0.434744
chr9	109166256	109167769	1514	*	8.59586	8.37403	8.84685	-0.179988	0.279719	0.434783
chr3	183635022	183637939	2918	*	10.6531	10.4894	10.8458	-0.121793	0.279721	0.434783
chr15	69073703	69075239	1537	*	8.20035	8.3615	7.95299	0.140729	0.279722	0.434783
chr2	174334618	174338159	3542	*	8.79611	8.97408	8.5185	0.163755	0.279753	0.434802
chr5	72121527	72122337	811	*	4.1471	3.93587	4.38784	-0.245179	0.279862	0.434941
chr16	89246586	89247886	1301	*	8.95961	9.10397	8.74147	0.12168	0.279916	0.434995
chr4	155375518	155377221	1704	*	9.04924	8.85732	9.27092	-0.152813	0.27999	0.435079
chr12	109899626	109902242	2617	*	9.08812	8.92412	9.28129	-0.125101	0.280099	0.435218
chr4	168831130	168834334	3205	*	10.7692	10.6086	10.9589	-0.118094	0.280163	0.435288
chr11	66855453	66857957	2505	*	9.57902	9.39542	9.7923	-0.140606	0.280195	0.435308
chr19	52026535	52029912	3378	*	10.7877	10.9307	10.5718	0.120851	0.280592	0.435893
chr22	42079086	42081193	2108	*	8.7937	8.46602	9.13957	-0.281796	0.280759	0.436123
chr3	132720855	132723810	2956	*	10.5071	10.3564	10.6864	-0.10954	0.280819	0.436186
chr5	146467054	146467712	659	*	1.89195	0.945662	2.60686	-0.521578	0.280889	0.436263
chr3	157543020	157543818	799	*	5.60814	5.82724	5.25213	0.215091	0.280932	0.4363
chr17	38866915	38872001	5087	*	11.5657	11.6979	11.3684	0.108348	0.281003	0.436381
chr2	42056222	42056678	457	*	2.08845	2.31148	1.72459	0.330574	0.281058	0.436435
chr22	19149443	19149808	366	*	4.44691	4.87436	3.55845	0.52565	0.28129	0.436765
chr19	1265432	1268351	2920	*	8.19291	8.36393	7.92789	0.151425	0.281346	0.436822
chr5	69234269	69236397	2129	*	9.57386	9.73211	9.33161	0.138154	0.281411	0.436892
chr7	38908242	38909505	1264	*	9.19425	9.02371	9.3942	-0.13076	0.281454	0.436928
chr5	150655858	150657380	1523	*	8.11114	8.27174	7.86473	0.138349	0.281509	0.436985
chr7	135557472	135559886	2415	*	10.0986	10.2372	9.89024	0.114851	0.281615	0.437078
chr10	79443589	79447019	3431	*	9.02681	9.17526	8.80166	0.124958	0.28162	0.437078
chr15	76335122	76338677	3556	*	8.36742	8.1566	8.60777	-0.172966	0.281632	0.437078
chr10	15088087	15089138	1052	*	7.69885	7.50586	7.9216	-0.157066	0.281648	0.437078
chr2	48439052	48442517	3466	*	10.4917	10.3276	10.6849	-0.122305	0.281756	0.437194
chr8	94551712	94554819	3108	*	10.4614	10.6186	10.2211	0.138028	0.281785	0.437194
chr8	66610010	66610739	730	*	2.34043	2.64094	1.80767	0.308387	0.281796	0.437194
chr12	82685841	82690165	4325	*	10.8898	10.7407	11.0673	-0.108183	0.2818	0.437194
chr19	46848948	46851237	2290	*	10.7392	10.8728	10.5394	0.109794	0.281874	0.437224
chr19	36796382	36798874	2493	*	9.60287	9.77273	9.33995	0.153306	0.281879	0.437224
chr4	112230242	112233925	3684	*	10.4889	10.326	10.681	-0.121932	0.281893	0.437224
chr19	52569265	52571601	2337	*	10.1086	10.2521	9.89197	0.120722	0.281898	0.437224
chr22	50673100	50675673	2574	*	9.17979	8.99495	9.39434	-0.143739	0.281927	0.437239
chr13	27919575	27921172	1598	*	6.43336	6.20087	6.69452	-0.213393	0.282212	0.437649
chr17	28854253	28856115	1863	*	10.1276	10.28	9.89554	0.131412	0.282268	0.437671
chr14	23068719	23071992	3274	*	9.88975	10.0392	9.66293	0.127779	0.282291	0.437671
chr19	21766283	21768005	1723	*	10.3389	10.49	10.109	0.130839	0.282308	0.437671
chr10	120948963	120950040	1078	*	7.5331	7.72086	7.2374	0.172495	0.282321	0.437671
chr6	121333832	121335755	1924	*	8.9657	8.80466	9.15578	-0.122496	0.282324	0.437671
chr1	8420129	8420456	328	*	2.7072	2.99423	2.20596	0.295746	0.282402	0.437742
chr20	62385243	62388327	3085	*	10.7894	10.6368	10.9706	-0.110642	0.282409	0.437742
chr11	43547495	43548245	751	*	5.65018	5.85524	5.32166	0.203347	0.28246	0.437792
chr10	67849253	67850724	1472	*	8.75104	8.92178	8.48654	0.152704	0.282595	0.43797
chr8	17576463	17578253	1791	*	9.027	9.17884	8.79595	0.129514	0.2828	0.438258
chr7	23181047	23183675	2629	*	10.173	10.3262	9.93969	0.133053	0.282976	0.438501
chr15	81868844	81870809	1966	*	6.71664	6.4969	6.96564	-0.187749	0.283073	0.43862
chr11	74592014	74594021	2008	*	9.82961	9.98172	9.59811	0.130918	0.28313	0.438678
chr17	34979550	34982210	2661	*	10.2703	10.4112	10.0582	0.11786	0.283178	0.4387
chr22	29836944	29838853	1910	*	9.7264	9.57193	9.90958	-0.114892	0.283183	0.4387
chr13	42047229	42050062	2834	*	10.3634	10.5069	10.1468	0.120715	0.283372	0.438961
chr10	119028741	119033063	4323	*	7.66537	7.29806	8.04356	-0.320614	0.283484	0.439105
chr17	32340901	32342932	2032	*	9.44785	9.27609	9.64906	-0.129429	0.283776	0.439526
chr2	223836231	223838909	2679	*	10.288	10.4321	10.0701	0.122519	0.283947	0.439761
chr14	54509157	54511403	2247	*	9.68897	9.52314	9.88405	-0.125537	0.28398	0.439782
chr16	31568755	31570001	1247	*	6.81124	7.09358	6.32074	0.316945	0.284056	0.439856
chr5	172768720	172772865	4146	*	10.4635	10.3153	10.6401	-0.108024	0.284068	0.439856
chr16	66694957	66697709	2753	*	9.47122	9.3135	9.65781	-0.116956	0.284242	0.440096
chr11	78190549	78190947	399	*	2.86739	2.60413	3.1571	-0.270767	0.284268	0.440104
chr5	1593535	1595290	1756	*	9.78498	9.63747	9.96079	-0.105288	0.284287	0.440104
chr9	653358	653685	328	*	1.16854	1.52482	0.493946	0.40272	0.284442	0.440314
chr1	1613919	1617287	3369	*	10.8412	10.6758	11.0358	-0.122586	0.284507	0.440384
chr2	11129632	11130398	767	*	4.64068	4.38693	4.92168	-0.247566	0.284615	0.440521
chr1	173864096	173869787	5692	*	10.9492	11.0956	10.7277	0.124506	0.284878	0.440897
chr7	2231366	2233929	2564	*	10.7195	10.8611	10.506	0.119722	0.284951	0.44098
chr6	35212892	35216353	3462	*	9.60653	9.43419	9.80832	-0.130715	0.285033	0.441076
chr22	23749705	23752259	2555	*	9.95522	9.80873	10.1299	-0.106318	0.28516	0.441242
chr1	156212026	156214658	2633	*	10.0952	10.2438	9.86992	0.126757	0.285228	0.441314
chr3	51498587	51500926	2340	*	9.93937	10.0847	9.7196	0.122533	0.285246	0.441314
chr3	149128962	149131182	2221	*	8.26713	8.02341	8.53884	-0.205199	0.285338	0.441426
chr1	222643211	222645489	2279	*	10.1129	10.2601	9.88986	0.12491	0.285425	0.441513
chr3	197949155	197952373	3219	*	10.1498	10.3136	9.89773	0.145577	0.285434	0.441513
chr21	45554467	45556462	1996	*	7.48182	7.31298	7.68002	-0.126604	0.285483	0.441559
chr19	18151987	18154720	2734	*	10.5461	10.3932	10.7277	-0.111582	0.285679	0.441832
chr2	36596534	36598790	2257	*	10.4274	10.259	10.6253	-0.124737	0.285729	0.44186
chr15	48809940	48811797	1858	*	9.14545	9.29524	8.91796	0.127267	0.285737	0.44186
chr6	156791382	156791947	566	*	4.3109	4.64207	3.70255	0.356959	0.285797	0.441922
chr13	111066862	111068030	1169	*	8.79657	8.60564	9.01724	-0.151363	0.285877	0.442015
chr7	66680857	66683446	2590	*	10.694	10.54	10.8767	-0.111922	0.285913	0.44204
chr19	7098161	7100135	1975	*	9.50031	9.30635	9.72402	-0.153422	0.28594	0.442051
chr15	79088867	79092027	3161	*	9.43397	9.12229	9.76632	-0.264734	0.286075	0.442229
chr16	70379597	70382196	2600	*	9.67908	9.82952	9.45046	0.129508	0.286115	0.442261
chr5	177402278	177404698	2421	*	8.48455	8.65145	8.22695	0.146886	0.286215	0.442384
chr7	94002562	94005477	2916	*	10.5401	10.6882	10.3155	0.126097	0.286263	0.442405
chr5	62305347	62308162	2816	*	10.5722	10.4261	10.7465	-0.10498	0.286268	0.442405
chr6	31462825	31463861	1037	*	6.98207	7.17561	6.67554	0.180673	0.286412	0.442597
chr10	43394704	43398580	3877	*	10.4281	10.5622	10.2274	0.110305	0.286508	0.442714
chr18	80108716	80111206	2491	*	9.27692	9.09345	9.49008	-0.14301	0.286749	0.443037
chrX	129842367	129844529	2163	*	9.46202	9.28424	9.6694	-0.135027	0.286756	0.443037
chr1	228455514	228461167	5654	*	11.598	11.7431	11.3785	0.123386	0.286812	0.443064
chr3	38346162	38347968	1807	*	8.76178	8.58701	8.96607	-0.132731	0.286813	0.443064
chr13	41193699	41195146	1448	*	8.51761	8.35067	8.71382	-0.127194	0.28686	0.443105
chr6	53651323	53652641	1319	*	8.08142	7.88417	8.30841	-0.160438	0.286918	0.443165
chr4	81029865	81032210	2346	*	8.9696	9.13015	8.72329	0.139805	0.286964	0.443205
chr5	107571685	107572553	869	*	4.50748	4.78233	4.0339	0.228228	0.286988	0.443211
chr11	110144181	110144621	441	*	1.9321	2.25917	1.3342	0.356128	0.287057	0.443287
chr17	61409101	61410042	942	*	6.2355	5.7863	6.67564	-0.39034	0.287143	0.443367
chr9	13277498	13280287	2790	*	8.86779	8.5681	9.18983	-0.254831	0.287148	0.443367
chr1	196605117	196610027	4911	*	9.97184	10.1399	9.71206	0.151325	0.287168	0.443367
chr5	135190923	135191765	843	*	6.13375	6.31925	5.84225	0.16332	0.287207	0.443391
chr19	53332481	53335984	3504	*	10.0715	10.227	9.83391	0.134706	0.287223	0.443391
chr3	184015591	184018857	3267	*	10.4323	10.2815	10.6115	-0.108844	0.287295	0.443472
chr16	88855784	88858758	2975	*	10.781	10.6331	10.9573	-0.106787	0.287333	0.443483
chr6	47307459	47310456	2998	*	10.5089	10.3533	10.6934	-0.112869	0.287342	0.443483
chr22	20494365	20497539	3175	*	11.032	10.8831	11.2093	-0.106887	0.287386	0.44352
chr2	43636761	43638556	1796	*	9.8745	10.0008	9.68674	0.101161	0.287482	0.443637
chr20	33392132	33392475	344	*	1.70979	1.30708	2.11551	-0.343849	0.287565	0.443735
chr21	37675369	37675737	369	*	4.26843	4.516	3.85416	0.219723	0.28763	0.443804
chr21	25638884	25640965	2082	*	9.30646	9.12073	9.5219	-0.14497	0.287863	0.444128
chr2	241505892	241509811	3920	*	10.7871	10.6143	10.9894	-0.128583	0.28788	0.444128
chr5	179549667	179552135	2469	*	10.1054	9.94312	10.2969	-0.120921	0.287923	0.444144
chr1	47507700	47509141	1442	*	6.76849	6.99245	6.4028	0.218906	0.28793	0.444144
chr5	140111079	140117093	6015	*	10.7228	10.8548	10.5256	0.107989	0.288031	0.444269
chr11	287927	289942	2016	*	8.70904	8.86942	8.46301	0.140113	0.288072	0.444303
chr19	44643380	44644997	1618	*	8.92589	8.76435	9.1165	-0.120569	0.288388	0.444759
chr7	66843660	66846031	2372	*	9.77753	9.60684	9.97763	-0.129401	0.288475	0.444862
chr6	24359521	24360610	1090	*	7.80877	7.97467	7.55295	0.143393	0.288515	0.44488
chr3	14177480	14180140	2661	*	10.4961	10.6474	10.266	0.129864	0.288526	0.44488
chr17	48023498	48025914	2417	*	8.32385	8.50261	8.04476	0.160913	0.288634	0.444997
chr19	9912657	9915161	2505	*	9.28021	9.44648	9.02374	0.147721	0.288652	0.444997
chr4	83454469	83457295	2827	*	10.1482	10.2998	9.91759	0.130057	0.288662	0.444997
chr17	73091498	73093081	1584	*	8.55628	8.39246	8.74925	-0.125628	0.28874	0.445068
chr4	182916455	182918381	1927	*	8.95447	8.78752	9.1507	-0.127184	0.288748	0.445068
chrX	102768363	102770195	1833	*	8.98816	9.14297	8.75193	0.133312	0.288888	0.445254
chr11	68118944	68122486	3543	*	9.65889	9.47251	9.875	-0.143323	0.288937	0.445281
chr16	23182309	23183629	1321	*	7.29472	7.52124	6.92385	0.225515	0.288946	0.445281
chr2	70733162	70733936	775	*	4.90799	5.19424	4.40854	0.267742	0.289047	0.445366
chr11	45284766	45286867	2102	*	9.18285	8.99747	9.39795	-0.143903	0.289047	0.445366
chr1	244860194	244865634	5441	*	11.5275	11.6671	11.3174	0.116716	0.289061	0.445366
chr7	156948805	156952354	3550	*	10.2823	10.4296	10.059	0.12485	0.289167	0.445499
chr2	10302103	10304941	2839	*	8.88105	8.70181	9.08992	-0.139195	0.289321	0.445705
chr19	3571944	3574853	2910	*	10.5083	10.6369	10.3169	0.104118	0.28939	0.445782
chr5	148382835	148385298	2464	*	9.77651	9.61273	9.96944	-0.123085	0.289445	0.445817
chr7	26657651	26658557	907	*	5.4041	5.65494	4.98289	0.23789	0.289453	0.445817
chr17	82050407	82053795	3389	*	10.6122	10.4624	10.7904	-0.108263	0.289541	0.445921
chr17	80832828	80833479	652	*	5.36276	5.13351	5.62086	-0.168072	0.289711	0.446153
chr19	44954080	44957466	3387	*	10.269	10.1158	10.4507	-0.112646	0.28978	0.446229
chr12	11166033	11166558	526	*	3.04046	3.2966	2.60795	0.255549	0.289804	0.446235
chr11	66051084	66053700	2617	*	10.785	10.9196	10.5836	0.110271	0.289832	0.446235
chr21	28990446	28990773	328	*	3.17329	3.46217	2.66777	0.24577	0.289844	0.446235
chr8	22366078	22369596	3519	*	10.0526	10.1972	9.83406	0.121572	0.289987	0.446424
chr2	37535465	37536609	1145	*	8.37894	8.54993	8.11399	0.154799	0.290024	0.44645
chr14	54901397	54903568	2172	*	10.2061	10.3452	9.99688	0.114947	0.290116	0.446561
chr18	54222489	54225289	2801	*	9.21289	9.04395	9.41118	-0.128283	0.290491	0.447108
chr8	109691147	109692164	1018	*	7.6664	7.86524	7.34981	0.187064	0.290558	0.447141
chr12	112011351	112015138	3788	*	11.2815	11.1335	11.4579	-0.106288	0.29056	0.447141
chr11	125163552	125168156	4605	*	10.7749	10.6201	10.9585	-0.112418	0.290572	0.447141
chr21	8992720	8993193	474	*	3.96781	3.29093	4.55212	-0.477926	0.29062	0.447183
chr1	27152190	27155655	3466	*	8.54539	8.36297	8.7575	-0.144187	0.290835	0.447482
chr12	85318094	85319550	1457	*	6.17365	6.44561	5.70651	0.292954	0.290903	0.447557
chr11	45803648	45806832	3185	*	10.5838	10.4272	10.7692	-0.114095	0.290998	0.447673
chr10	22712363	22715267	2905	*	10.751	10.6075	10.9225	-0.102535	0.291153	0.44785
chr12	109096914	109099741	2828	*	9.42791	9.28158	9.60245	-0.107301	0.291154	0.44785
chr10	52313027	52315338	2312	*	8.98864	9.15346	8.73474	0.144226	0.291211	0.447907
chr11	47979683	47982249	2567	*	10.1701	10.0107	10.3584	-0.116081	0.291234	0.447912
chr3	49028169	49029689	1521	*	8.87875	8.70234	9.08471	-0.136622	0.291406	0.448121
chr1	84298073	84300135	2063	*	9.70989	9.84613	9.50558	0.112237	0.29141	0.448121
chr18	35342968	35345054	2087	*	10.3513	10.1904	10.5412	-0.118818	0.291523	0.448263
chr11	4186829	4188143	1315	*	7.9982	7.83065	8.19506	-0.130507	0.291607	0.448362
chr6	113564474	113565130	657	*	4.7054	4.51441	4.92614	-0.198274	0.29169	0.448458
chr1	205342381	205345009	2629	*	7.99259	7.81099	8.20385	-0.143491	0.291754	0.44852
chr17	44184732	44188601	3870	*	11.0126	11.1427	10.8186	0.105146	0.29177	0.44852
chr9	69035318	69037203	1886	*	9.20589	9.03344	9.40779	-0.130152	0.291804	0.448542
chr1	89523706	89526281	2576	*	10.2103	10.0646	10.3842	-0.104928	0.291998	0.448809
chr12	29781294	29785075	3782	*	10.589	10.4342	10.7726	-0.112698	0.292075	0.448887
chr2	65429108	65433582	4475	*	11.5074	11.3442	11.6999	-0.119409	0.292089	0.448887
chr16	77721984	77723365	1382	*	8.47219	8.31875	8.65427	-0.111576	0.292127	0.448891
chr1	145424626	145426302	1677	*	8.09007	7.91428	8.2954	-0.141261	0.292151	0.448891
chr3	9914567	9918285	3719	*	7.94275	7.78343	8.13104	-0.121685	0.292152	0.448891
chr2	176092360	176093636	1277	*	5.80146	5.35106	6.24245	-0.395275	0.292219	0.448963
chr3	21747980	21751992	4013	*	8.88659	8.72867	9.0734	-0.119512	0.292243	0.448969
chr1	44985134	44987084	1951	*	9.80103	9.63864	9.99253	-0.120458	0.292415	0.449203
chr6	99868197	99868615	419	*	3.48616	3.7441	3.04976	0.23757	0.292466	0.44925
chr5	150903895	150906028	2134	*	9.76879	9.91428	9.54872	0.121368	0.292563	0.449368
chr1	155206131	155210508	4378	*	10.8783	10.7301	11.0549	-0.106463	0.292674	0.449508
chr3	129438420	129441381	2962	*	10.4715	10.6105	10.2626	0.114899	0.292701	0.449519
chr18	21745944	21746458	515	*	1.3622	1.71081	0.708296	0.379688	0.292774	0.449599
chr12	21774066	21775392	1327	*	8.16995	8.33086	7.923	0.137934	0.292873	0.449695
chr17	29376520	29377128	609	*	3.21328	3.44394	2.83402	0.240397	0.292876	0.449695
chr17	57832968	57833576	609	*	5.29316	5.52662	4.90819	0.192459	0.292907	0.449712
chr19	49765549	49768589	3041	*	9.75717	9.60153	9.94158	-0.11587	0.293099	0.449976
chr5	178112531	178115865	3335	*	10.423	10.5635	10.2117	0.117544	0.293217	0.450125
chr7	120987710	120989012	1303	*	5.8686	6.16969	5.33444	0.335625	0.293257	0.450155
chr1	45302617	45304949	2333	*	9.9831	9.8245	10.1706	-0.117144	0.29329	0.450176
chr1	179881077	179884522	3446	*	10.9535	11.0839	10.7591	0.105047	0.293406	0.450322
chr18	14747634	14748698	1065	*	6.44787	6.68461	6.05618	0.234486	0.293529	0.45047
chr8	8227442	8228924	1483	*	7.44197	7.27899	7.63408	-0.121819	0.293542	0.45047
chr4	30716105	30724119	8015	*	11.8055	11.9385	11.6066	0.108561	0.293725	0.450719
chr1	31617406	31618543	1138	*	8.05044	8.23428	7.76201	0.166742	0.293979	0.451078
chr2	149329331	149331766	2436	*	9.10631	9.25039	8.88866	0.120201	0.294045	0.451124
chr8	123415690	123418025	2336	*	9.71176	9.55728	9.89494	-0.113179	0.294049	0.451124
chr1	28641200	28644581	3382	*	10.7496	10.8842	10.5481	0.109863	0.294086	0.45115
chr7	149771058	149774785	3728	*	10.2548	10.1093	10.4284	-0.104204	0.294226	0.451334
chr14	40346187	40348571	2385	*	9.48418	9.65486	9.21978	0.153318	0.294248	0.451336
chr15	90249259	90250370	1112	*	7.12515	6.9359	7.34414	-0.147783	0.294294	0.451377
chr1	166153710	166154347	638	*	2.1559	1.54781	2.70047	-0.317533	0.294371	0.451463
chr11	107563573	107566347	2775	*	9.67023	9.52407	9.84459	-0.105896	0.294487	0.45161
chr1	61723783	61725978	2196	*	10.4487	10.5832	10.2475	0.10925	0.294592	0.45174
chr16	58391996	58393661	1666	*	9.61073	9.75273	9.39664	0.11781	0.294907	0.452193
chrX	135031704	135033925	2222	*	9.12551	8.97086	9.30887	-0.113114	0.29495	0.452197
chr1	1510560	1512289	1730	*	9.68575	9.8284	9.47056	0.120323	0.294951	0.452197
chr1	211827187	211831367	4181	*	9.9337	9.75526	10.1417	-0.134292	0.295	0.452241
chr2	112274377	112277180	2804	*	10.0242	10.1752	9.79461	0.128515	0.29502	0.452241
chr4	165326182	165333263	7082	*	11.3326	11.4764	11.1155	0.120798	0.295122	0.452366
chr1	36462742	36465184	2443	*	10.0138	10.1546	9.80182	0.116278	0.2952	0.452454
chr3	57755465	57759250	3786	*	11.1438	11.2732	10.9508	0.104628	0.295336	0.452633
chr7	101178817	101180922	2106	*	8.8047	8.99485	8.50454	0.17915	0.295381	0.45267
chr10	130135646	130138486	2841	*	10.5892	10.4329	10.7743	-0.113075	0.295557	0.452893
chr16	1492714	1495201	2488	*	10.0753	9.92274	10.2564	-0.109545	0.295566	0.452893
chrX	40646246	40648112	1867	*	8.68365	8.48961	8.90743	-0.153338	0.29562	0.452944
chr3	33797724	33800195	2472	*	10.1241	9.94597	10.3318	-0.135609	0.295712	0.453041
chr2	189440127	189443264	3138	*	10.5671	10.7035	10.3624	0.111815	0.295724	0.453041
chr18	9913263	9918173	4911	*	10.6426	10.4969	10.8165	-0.103766	0.295761	0.453066
chr5	73563867	73567149	3283	*	10.8698	11.0128	10.6541	0.119392	0.295988	0.453383
chr3	196739396	196742303	2908	*	10.7716	10.9173	10.5511	0.12342	0.296136	0.453579
chr7	83160942	83163872	2931	*	10.7301	10.5776	10.9112	-0.110427	0.296173	0.453605
chr12	109052078	109054013	1936	*	8.8728	8.56464	9.20214	-0.260847	0.296294	0.453759
chr15	44728027	44730793	2767	*	9.73688	9.56835	9.93474	-0.127224	0.296462	0.453984
chr16	58683313	58685191	1879	*	9.74976	9.59811	9.92996	-0.109408	0.296511	0.454029
chr10	84194001	84195178	1178	*	7.38475	7.55957	7.11288	0.153554	0.29659	0.454118
chr5	177591443	177593724	2282	*	9.49076	9.30516	9.70608	-0.143697	0.296642	0.454167
chr5	148825853	148827272	1420	*	7.14585	6.89907	7.42043	-0.212043	0.296746	0.454296
chr19	19625892	19626376	485	*	3.16045	3.46819	2.61037	0.281442	0.296855	0.454418
chr14	94025878	94027343	1466	*	9.34907	9.19698	9.52975	-0.111288	0.296867	0.454418
chr6	159968105	159971061	2957	*	10.318	10.1649	10.4998	-0.110777	0.296999	0.454589
chr9	34646138	34648402	2265	*	9.97224	9.83584	10.1361	-0.0960869	0.297101	0.454715
chr22	37657478	37660187	2710	*	9.71097	9.55038	9.90058	-0.120197	0.297159	0.454747
chr19	38830560	38832444	1885	*	9.46427	9.30602	9.65143	-0.116103	0.297163	0.454747
chr7	50092593	50093537	945	*	6.26725	6.4661	5.95064	0.180154	0.297197	0.454767
chr9	27571688	27574943	3256	*	10.2235	10.0631	10.413	-0.11858	0.297514	0.455221
chr17	37642135	37644386	2252	*	9.78435	9.93664	9.55252	0.129816	0.297707	0.455486
chr17	43124144	43126935	2792	*	9.53921	9.70234	9.28831	0.142992	0.297959	0.455825
chr3	195892180	195892710	531	*	3.48685	3.20762	3.79092	-0.231747	0.29797	0.455825
chr1	27829917	27832497	2581	*	9.10145	8.9011	9.33151	-0.159191	0.298085	0.455963
chr21	42513424	42515963	2540	*	8.36963	8.16027	8.60854	-0.168801	0.298124	0.455963
chr2	159611811	159618338	6528	*	11.01	11.1525	10.7951	0.118999	0.298129	0.455963
chr8	13566122	13567390	1269	*	7.62167	7.39664	7.87574	-0.192089	0.298152	0.455963
chr4	84963895	84969999	6105	*	11.1115	10.9566	11.2951	-0.112608	0.298185	0.455963
chr2	197452521	197455061	2541	*	10.3206	10.4645	10.1032	0.120057	0.29819	0.455963
chr16	51147389	51156870	9482	*	11.8287	11.9609	11.6313	0.107396	0.298203	0.455963
chr11	46352297	46352849	553	*	4.70728	4.50556	4.93868	-0.198547	0.298299	0.456057
chrX	109536328	109538067	1740	*	8.58577	8.7442	8.3432	0.134946	0.298305	0.456057
chr9	136409205	136411840	2636	*	10.2243	10.0738	10.4033	-0.109447	0.298659	0.456568
chr16	2026274	2028085	1812	*	8.06599	7.85455	8.30694	-0.175486	0.298945	0.456949
chr9	120875629	120877986	2358	*	9.31728	9.44647	9.12479	0.104372	0.298949	0.456949
chr1	155218816	155219207	392	*	4.22865	4.03502	4.45203	-0.22233	0.29899	0.45697
chr2	164619598	164622729	3132	*	9.72391	9.86772	9.50673	0.119651	0.299005	0.45697
chr15	40439184	40443741	4558	*	11.006	10.8571	11.1833	-0.10643	0.299223	0.457272
chr2	10720671	10722406	1736	*	8.33289	8.11064	8.58429	-0.181939	0.299349	0.457434
chr17	59220081	59222270	2190	*	9.38894	9.2161	9.59126	-0.132243	0.299533	0.457684
chr12	116736514	116739593	3080	*	9.61846	9.34931	9.91351	-0.222187	0.299648	0.457828
chr13	70107147	70108438	1292	*	6.67698	6.43166	6.9502	-0.222142	0.299668	0.457828
chr16	3123527	3125498	1972	*	9.75862	9.60613	9.93972	-0.111789	0.29977	0.457953
chr11	118175717	118176798	1082	*	6.38721	6.15673	6.64647	-0.203486	0.299936	0.458174
chr7	103347023	103349658	2636	*	10.0534	10.1997	9.83197	0.122747	0.299963	0.458185
chr4	151099016	151101763	2748	*	10.0045	10.1492	9.78571	0.12078	0.300017	0.458236
chrX	14028449	14030628	2180	*	8.45964	8.63095	8.19412	0.150326	0.300216	0.458509
chr15	78871765	78876296	4532	*	10.8123	10.9591	10.5901	0.123925	0.300492	0.458889
chr16	2881641	2884446	2806	*	10.4163	10.2657	10.5954	-0.109125	0.300506	0.458889
chrX	154485504	154487162	1659	*	7.74693	7.56043	7.96315	-0.152018	0.300557	0.458932
chr20	25861244	25864075	2832	*	8.04546	7.8826	8.23745	-0.129561	0.300575	0.458932
chr22	19730771	19731073	303	*	3.82638	3.62625	4.05621	-0.255603	0.300597	0.458934
chr3	185282225	185283922	1698	*	9.72196	9.56712	9.90553	-0.113692	0.300631	0.458954
chr17	48597680	48598308	629	*	5.06988	5.37801	4.51886	0.330788	0.300682	0.459001
chr16	679421	682104	2684	*	9.86407	9.6988	10.0586	-0.119896	0.300817	0.459175
chr12	108825226	108827532	2307	*	4.59997	4.79313	4.29414	0.167904	0.300897	0.459266
chr3	194670965	194673581	2617	*	10.491	10.6405	10.264	0.127067	0.301039	0.459451
chr4	472727	474494	1768	*	10.6181	10.7529	10.4163	0.110213	0.301143	0.459579
chr9	74886632	74888372	1741	*	9.57686	9.71254	9.3735	0.109522	0.301192	0.459611
chr2	110204119	110205497	1379	*	9.25355	9.08405	9.45243	-0.12884	0.301223	0.459611
chr8	130442204	130444563	2360	*	9.24195	9.0719	9.44138	-0.125019	0.301226	0.459611
chr6	42563557	42566105	2549	*	10.1337	9.9851	10.3106	-0.106254	0.301326	0.459732
chr2	174681341	174683831	2491	*	9.8024	9.63967	9.99425	-0.120114	0.301372	0.45974
chr2	231411621	231412905	1285	*	8.34357	8.48978	8.12225	0.120509	0.301372	0.45974
chr9	133144177	133145063	887	*	5.1763	5.00533	5.37669	-0.195371	0.301401	0.459753
chr12	27968799	27971389	2591	*	8.58067	8.81369	8.19662	0.24192	0.301485	0.45985
chrX	148129185	148130187	1003	*	5.3604	5.67573	4.7918	0.345325	0.301562	0.459897
chr1	54199257	54202011	2755	*	10.4867	10.6157	10.2946	0.103213	0.30158	0.459897
chr18	23436767	23438391	1625	*	9.40314	9.24018	9.59523	-0.120855	0.301588	0.459897
chr3	30894277	30895026	750	*	6.1055	6.301	5.79525	0.174786	0.301598	0.459897
chr17	41862680	41865897	3218	*	10.9548	10.8086	11.1291	-0.104121	0.301646	0.459938
chr17	5437411	5439728	2318	*	9.49538	9.64807	9.26285	0.129204	0.301688	0.459957
chr1	150627991	150631077	3087	*	10.471	10.6169	10.2501	0.122317	0.3017	0.459957
chr3	37998547	37999455	909	*	6.10083	6.28055	5.82	0.152771	0.301817	0.460105
chr15	70111414	70112001	588	*	5.27566	5.46896	4.96957	0.166564	0.301908	0.460212
chr16	88532964	88535625	2662	*	8.91971	8.74773	9.12114	-0.129302	0.301945	0.460236
chr2	230712238	230715216	2979	*	10.3047	10.1439	10.4946	-0.117665	0.302301	0.460749
chr3	46978751	46980884	2134	*	8.92749	9.08573	8.68524	0.135562	0.30244	0.460929
chr5	40832802	40836574	3773	*	10.8706	11.0043	10.6706	0.108231	0.302537	0.461044
chr15	79895733	79897705	1973	*	9.83206	9.96887	9.62679	0.112633	0.302626	0.461148
chr21	31342941	31344700	1760	*	8.7402	8.5741	8.93555	-0.126127	0.302646	0.461148
chrX	47128710	47130717	2008	*	8.07936	7.87594	8.31245	-0.167512	0.302673	0.461158
chr17	42153367	42156418	3052	*	10.7057	10.8394	10.5058	0.108509	0.302818	0.461317
chr10	119891509	119894618	3110	*	10.5974	10.4536	10.7692	-0.102627	0.302826	0.461317
chr3	129891481	129894973	3493	*	10.2485	10.1017	10.4236	-0.105747	0.302839	0.461317
chr1	93906793	93910313	3521	*	8.99218	8.82326	9.19045	-0.128669	0.302924	0.461411
chr1	225809550	225811665	2116	*	8.84165	8.6563	9.0567	-0.14077	0.302942	0.461411
chr20	25388971	25391896	2926	*	10.3878	10.2448	10.5588	-0.101508	0.302989	0.461452
chr19	57558295	57560366	2072	*	9.10832	8.92064	9.32573	-0.146356	0.303022	0.46147
chr7	32727357	32729212	1856	*	9.04027	8.86177	9.24838	-0.132011	0.303088	0.461525
chr8	8700954	8702560	1607	*	8.8412	8.97345	8.64358	0.10603	0.3031	0.461525
chr10	98134389	98136169	1781	*	9.89298	10.0374	9.6748	0.120081	0.303199	0.461645
chr6	119346240	119351137	4898	*	11.3227	11.1804	11.493	-0.100202	0.303274	0.461727
chr1	116664278	116668366	4089	*	9.93489	9.76771	10.1314	-0.123168	0.303362	0.461831
chr19	50723989	50726425	2437	*	9.43094	9.26592	9.62517	-0.123518	0.303389	0.46184
chr13	99965750	99973300	7551	*	11.3139	11.4455	11.1173	0.106103	0.303426	0.461864
chr3	32401494	32402218	725	*	5.43691	5.63791	5.11618	0.18513	0.303564	0.462043
chr6	52575190	52578318	3129	*	9.89462	9.7557	10.0612	-0.097671	0.303644	0.462133
chr11	77636445	77638510	2066	*	9.53213	9.68732	9.29525	0.132504	0.303694	0.462178
chr12	102313540	102314151	612	*	5.44787	5.63682	5.14995	0.183268	0.303776	0.462271
chr6	28921782	28924952	3171	*	10.397	10.2514	10.5707	-0.103897	0.303924	0.462464
chr3	183115947	183116989	1043	*	7.41626	7.22362	7.63865	-0.162533	0.304377	0.463122
chr5	95821343	95823085	1743	*	9.35879	9.19707	9.54958	-0.11967	0.304428	0.463152
chr11	20386538	20389532	2995	*	10.4672	10.3226	10.6398	-0.103142	0.304438	0.463152
chr15	80694406	80697313	2908	*	8.87593	8.70974	9.07138	-0.125496	0.304624	0.463405
chr3	111673871	111676547	2677	*	9.16583	9.01281	9.34748	-0.111692	0.304672	0.463446
chr19	45506028	45510615	4588	*	11.6006	11.7277	11.4115	0.101515	0.304903	0.463765
chr1	161165136	161167760	2625	*	10.31	10.1633	10.4849	-0.105088	0.30503	0.463928
chr15	75903100	75905720	2621	*	9.82759	9.686	9.99705	-0.101327	0.305061	0.463942
chr16	77189515	77192775	3261	*	10.7092	10.5679	10.8785	-0.100255	0.30539	0.464399
chr14	101947310	101949915	2606	*	10.3831	10.2331	10.5616	-0.108419	0.305403	0.464399
chr7	100611047	100613727	2681	*	10.1894	10.0131	10.3953	-0.132663	0.30543	0.464403
chr19	801701	802261	561	*	3.81654	4.04043	3.45098	0.213479	0.305447	0.464403
chr17	81391862	81401256	9395	*	11.8665	12.0098	11.6503	0.120259	0.305516	0.464477
chr8	123040703	123043078	2376	*	10.1127	9.97114	10.2821	-0.101003	0.305575	0.464535
chr12	131949160	131951580	2421	*	10.1613	9.99457	10.3574	-0.121591	0.305804	0.464851
chr19	53364706	53367490	2785	*	9.68614	9.83196	9.46551	0.120976	0.305988	0.465099
chr12	38316204	38317643	1440	*	7.61071	7.43876	7.8121	-0.130418	0.306147	0.465309
chr12	55741850	55747339	5490	*	10.8947	10.7489	11.0687	-0.10403	0.30621	0.465374
chr14	102361600	102364690	3091	*	10.7088	10.5635	10.8822	-0.103218	0.306264	0.465424
chr5	54517092	54521648	4557	*	9.74108	9.59309	9.9174	-0.106222	0.306401	0.465587
chr6	122788468	122790856	2389	*	9.89723	9.73931	10.084	-0.115909	0.306413	0.465587
chr22	23893437	23896301	2865	*	10.531	10.3781	10.7125	-0.109006	0.30651	0.465703
chrX	154750152	154751058	907	*	5.70527	5.92141	5.35513	0.198185	0.306713	0.46598
chr19	56312148	56312516	369	*	2.57209	2.86599	2.05493	0.260326	0.306857	0.466161
chr15	25862275	25863835	1561	*	6.99521	7.1975	6.67203	0.189891	0.306878	0.466161
chr10	101837930	101841483	3554	*	9.62187	9.7623	9.41046	0.114363	0.306895	0.466161
chr9	101449021	101449980	960	*	8.20557	8.34964	7.98793	0.116768	0.306995	0.466281
chr12	14364857	14368692	3836	*	10.0155	10.1697	9.78045	0.131953	0.307145	0.466477
chr20	24963790	24964472	683	*	2.981	2.60228	3.36819	-0.244646	0.307206	0.46653
chr22	20506978	20509442	2465	*	10.097	9.94584	10.2768	-0.10997	0.307237	0.46653
chr6	34695275	34697945	2671	*	9.762	9.57763	9.97608	-0.141198	0.307243	0.46653
chr5	180859874	180862162	2289	*	10.1527	9.99808	10.336	-0.111722	0.30741	0.46675
chr2	238200985	238204206	3222	*	9.64358	9.47261	9.84396	-0.128114	0.307458	0.46675
chr10	72086445	72089137	2693	*	8.34767	8.15559	8.5695	-0.151693	0.307459	0.46675
chr16	71461231	71463217	1987	*	9.81021	9.64798	10.0015	-0.12055	0.307471	0.46675
chr12	22542753	22545408	2656	*	10.6311	10.4878	10.8024	-0.101412	0.307507	0.466773
chr1	186373802	186377160	3359	*	11.1201	11.2538	10.92	0.108446	0.307582	0.466855
chr6	95757767	95758656	890	*	5.53273	5.74765	5.18499	0.204046	0.307614	0.466873
chr10	102743499	102745253	1755	*	10.0891	9.93691	10.2698	-0.11006	0.30772	0.466986
chr21	9763441	9764090	650	*	3.81206	3.4283	4.20319	-0.230379	0.307731	0.466986
chr8	98043363	98047356	3994	*	11.2858	11.4191	11.0865	0.107748	0.30791	0.467218
chr1	6624628	6627320	2693	*	9.44592	9.29654	9.62371	-0.10825	0.307947	0.467218
chr10	42637346	42639528	2183	*	9.53733	9.38035	9.72314	-0.115478	0.307963	0.467218
chr2	178522790	178524682	1893	*	9.27801	9.1148	9.47035	-0.121553	0.307967	0.467218
chr7	92829876	92838003	8128	*	11.8555	11.9842	11.6639	0.102818	0.308003	0.467241
chr10	46786661	46787384	724	*	5.83294	6.02016	5.53825	0.163264	0.308309	0.467673
chr17	41929197	41931539	2343	*	9.17553	8.98038	9.40042	-0.153288	0.308362	0.467722
chr11	22666016	22668292	2277	*	7.45004	7.23124	7.69813	-0.184552	0.308474	0.467859
chr1	151611713	151614272	2560	*	10.4607	10.3299	10.6184	-0.0907433	0.308503	0.467865
chr2	73213667	73215633	1967	*	10.1156	10.2536	9.90827	0.112079	0.308519	0.467865
chr6	170551585	170556025	4441	*	11.2268	11.363	11.0225	0.111022	0.308555	0.467888
chr4	164350244	164351123	880	*	4.80508	5.02146	4.45447	0.189525	0.308618	0.467951
chr11	33868308	33871118	2811	*	9.16004	8.95763	9.39213	-0.159251	0.308686	0.468023
chr19	57813613	57815370	1758	*	10.4659	10.6004	10.2646	0.109335	0.308757	0.468097
chr8	142510155	142511717	1563	*	7.32201	7.51419	7.01803	0.175249	0.308777	0.468097
chr12	132907417	132909625	2209	*	8.20331	7.84429	8.57485	-0.304547	0.308853	0.46818
chr19	1851620	1852343	724	*	4.83327	5.05552	4.47099	0.207082	0.309037	0.468428
chr4	185142378	185145427	3050	*	9.34628	9.14934	9.57296	-0.154704	0.30916	0.468582
chr19	39792974	39793682	709	*	7.50124	7.32451	7.70754	-0.143274	0.309209	0.468624
chr20	49711270	49714537	3268	*	10.6156	10.4768	10.782	-0.0969475	0.309292	0.468718
chr8	61023455	61023966	512	*	4.20721	4.44576	3.81178	0.206332	0.309313	0.468719
chr1	151539860	151541786	1927	*	9.92474	10.0629	9.71711	0.112539	0.309419	0.468847
chr7	65770349	65770849	501	*	4.9063	4.48209	5.32818	-0.382595	0.309582	0.469064
chr22	50267561	50267966	406	*	4.50397	4.78262	4.02183	0.246515	0.309654	0.46914
chr7	65373553	65375599	2047	*	9.91355	10.0643	9.68446	0.127494	0.309786	0.469308
chr2	202373918	202380916	6999	*	12.0628	12.2007	11.8557	0.1133	0.309985	0.469548
chr11	8681495	8684586	3092	*	11.2372	11.3685	11.0411	0.105822	0.309986	0.469548
chr19	2610811	2611247	437	*	4.47453	4.73615	4.03013	0.227176	0.310064	0.469617
chr11	117143343	117146917	3575	*	9.96345	9.79277	10.1635	-0.127861	0.310074	0.469617
chr2	239398576	239402612	4037	*	9.79903	9.63483	9.9924	-0.121993	0.310244	0.46982
chr19	34926686	34928263	1578	*	9.27094	9.09699	9.47439	-0.132392	0.31025	0.46982
chr14	104863724	104866975	3252	*	10.0846	10.2216	9.87905	0.111877	0.310335	0.469918
chr18	12990110	12993177	3068	*	9.87159	10.0182	9.64965	0.12175	0.310358	0.469919
chrX	34654212	34654623	412	*	4.55314	4.83031	4.07437	0.247346	0.310424	0.469989
chr2	216412023	216413897	1875	*	9.44514	9.30274	9.61547	-0.100713	0.310454	0.470002
chr3	179603204	179606525	3322	*	11.0493	11.1784	10.8569	0.102667	0.310509	0.470054
chr6	99512591	99516528	3938	*	10.3636	10.5092	10.1433	0.121853	0.31058	0.470129
chr10	13298594	13302999	4406	*	9.74756	9.59729	9.9263	-0.109246	0.310662	0.470221
chr9	137076869	137079019	2151	*	8.0619	8.23303	7.79671	0.15083	0.310793	0.470387
chr3	14809763	14812231	2469	*	9.09012	9.22576	8.88682	0.109769	0.310881	0.470489
chr13	27448730	27451715	2986	*	10.3086	10.1539	10.492	-0.112464	0.310962	0.47058
chr10	63629467	63631765	2299	*	9.71736	9.57413	9.88858	-0.102128	0.311025	0.470638
chr6	145734018	145736476	2459	*	9.99346	9.81973	10.1967	-0.129023	0.311052	0.470638
chr13	106212761	106213623	863	*	5.65282	5.86182	5.31667	0.181505	0.311064	0.470638
chr2	101306479	101309292	2814	*	10.188	10.0408	10.3634	-0.104821	0.311137	0.470698
chr16	66603523	66606989	3467	*	10.8061	10.6476	10.9935	-0.113682	0.311145	0.470698
chr8	103412297	103416844	4548	*	11.1424	11.2673	10.9571	0.0982428	0.311264	0.470845
chr15	43823501	43825103	1603	*	9.36547	9.20954	9.55019	-0.113226	0.311347	0.470939
chr14	90330773	90332691	1919	*	7.53626	7.17465	7.90989	-0.309711	0.311408	0.471
chr11	71786344	71788318	1975	*	9.60604	9.45958	9.78072	-0.104589	0.311473	0.471066
chr5	138274152	138274954	803	*	6.21916	6.44356	5.85258	0.214077	0.311502	0.471078
chr9	136398979	136400673	1695	*	9.66996	9.50255	9.86666	-0.121012	0.311616	0.471218
chr5	83470309	83476486	6178	*	11.0545	11.1891	10.853	0.108773	0.311704	0.471309
chr1	151254118	151256307	2190	*	10.0566	10.197	9.8452	0.114713	0.311718	0.471309
chr6	36983937	36987494	3558	*	10.4099	10.2672	10.5806	-0.101596	0.311744	0.471317
chr16	67108991	67111253	2263	*	9.76767	9.60369	9.96082	-0.121288	0.311953	0.471601
chr1	20152140	20152549	410	*	4.49233	4.31561	4.69862	-0.190294	0.311993	0.471629
chr2	231197876	231199694	1819	*	10.0807	9.93726	10.2521	-0.101958	0.312187	0.47189
chr13	56734843	56736193	1351	*	7.39093	7.17834	7.633	-0.175769	0.312219	0.471908
chr10	96042680	96046018	3339	*	10.3729	10.2243	10.5499	-0.105525	0.312278	0.471964
chr19	15222284	15224448	2165	*	9.19785	9.33467	8.99255	0.10907	0.3124	0.472117
chr6	144215201	144217481	2281	*	9.31245	9.45453	9.09824	0.116538	0.312464	0.472179
chr19	45000904	45002968	2065	*	9.43911	9.29949	9.60647	-0.0996616	0.312483	0.472179
chr5	76714902	76718051	3150	*	10.3989	10.2489	10.5774	-0.107611	0.312525	0.47221
chr5	167573202	167575054	1853	*	8.21398	8.39073	7.93858	0.156834	0.312571	0.472248
chr4	167232938	167235252	2315	*	8.90825	8.72452	9.12168	-0.14322	0.312742	0.472474
chr15	89776128	89777234	1107	*	6.73501	6.57397	6.92509	-0.126267	0.312895	0.472651
chr13	32314808	32317104	2297	*	8.80779	8.9728	8.55355	0.142452	0.312902	0.472651
chr1	26786943	26789386	2444	*	9.87259	10.0122	9.66251	0.113558	0.313008	0.472779
chrX	73562342	73564459	2118	*	8.96084	8.78931	9.1618	-0.130947	0.313029	0.472779
chr9	127898382	127900096	1715	*	9.19867	9.04911	9.37665	-0.109135	0.313099	0.472853
chr17	63621047	63624271	3225	*	9.63407	9.44163	9.85625	-0.148827	0.313144	0.47289
chr7	141071200	141077382	6183	*	11.2693	11.116	11.4513	-0.109897	0.313187	0.472909
chr5	134845103	134848311	3209	*	9.82798	9.66779	10.0172	-0.116173	0.313214	0.472909
chr3	149966962	149973573	6612	*	11.1407	10.9838	11.3264	-0.112881	0.31322	0.472909
chr2	241616943	241617863	921	*	6.16712	6.40701	5.7689	0.231425	0.313269	0.47295
chr22	38870434	38873668	3235	*	10.6672	10.523	10.8395	-0.101794	0.313325	0.473003
chr13	21297809	21299471	1663	*	9.38133	9.22286	9.56871	-0.117869	0.313434	0.473116
chr3	71063623	71065843	2221	*	8.77968	8.9315	8.54866	0.126352	0.313442	0.473116
chr1	181485469	181486546	1078	*	5.60003	5.37368	5.85536	-0.214991	0.313481	0.473142
chr2	180987717	180988044	328	*	2.3658	1.98442	2.75506	-0.277746	0.313586	0.473251
chr5	42423112	42425029	1918	*	9.11326	8.94338	9.31252	-0.127693	0.313595	0.473251
chr5	84380375	84387380	7006	*	11.6913	11.5361	11.8753	-0.111226	0.313637	0.473283
chr12	95941853	95944141	2289	*	10.3502	10.2104	10.5178	-0.0983524	0.313748	0.473418
chr9	129412931	129414419	1489	*	6.3229	6.51952	6.01056	0.174688	0.313926	0.473655
chr8	27274225	27275144	920	*	7.19805	6.99842	7.42738	-0.168779	0.314165	0.473982
chr9	128391396	128394091	2696	*	9.31393	9.12243	9.53518	-0.145627	0.314235	0.474057
chr12	459141	461597	2457	*	8.54391	8.38199	8.73491	-0.123153	0.314301	0.474124
chr12	62190077	62193098	3022	*	9.28867	9.08926	9.51779	-0.155877	0.314353	0.47417
chrX	48675637	48677675	2039	*	8.21308	7.9922	8.46315	-0.179298	0.314444	0.474276
chr1	231335435	231339919	4485	*	11.1619	11.0206	11.3311	-0.0995352	0.31452	0.474358
chr11	77410148	77412559	2412	*	8.74272	8.89318	8.51409	0.123985	0.314614	0.474458
chr17	35794857	35796242	1386	*	7.557	7.3642	7.77954	-0.156628	0.314637	0.474458
chr17	7349921	7353180	3260	*	10.638	10.4847	10.82	-0.109921	0.31465	0.474458
chr5	69332182	69333236	1055	*	7.07972	6.89839	7.2907	-0.141652	0.314839	0.474712
chr6	139134717	139137425	2709	*	10.0087	9.85058	10.1957	-0.114103	0.314963	0.474866
chr15	90934328	90936664	2337	*	10.4318	10.2952	10.5958	-0.0959393	0.315014	0.474893
chr11	73778784	73780351	1568	*	8.05491	8.23205	7.7788	0.155094	0.315034	0.474893
chr6	110813569	110816921	3353	*	10.9388	10.7972	11.1082	-0.0992979	0.315049	0.474893
chr3	32567765	32572401	4637	*	11.012	10.8616	11.1909	-0.107357	0.315065	0.474893
chr2	84515898	84517070	1173	*	6.69522	6.37242	7.03699	-0.281015	0.315335	0.475267
chrX	53433443	53435049	1607	*	8.66383	8.4733	8.88411	-0.150797	0.315404	0.475338
chr14	70415601	70417429	1829	*	9.42949	9.58704	9.18846	0.13471	0.315457	0.47538
chr3	129794065	129795030	966	*	6.15161	5.91761	6.4142	-0.217397	0.315474	0.47538
chr17	976459	981565	5107	*	10.4026	10.2587	10.5745	-0.101949	0.315615	0.475561
chr6	165308962	165309754	793	*	6.22433	6.0132	6.46497	-0.194805	0.315718	0.475683
chr7	18085844	18087794	1951	*	8.32004	8.11555	8.55418	-0.165283	0.315777	0.475741
chr9	121369105	121370816	1712	*	8.94195	8.79991	9.11189	-0.101538	0.315964	0.475988
chr17	63522826	63524139	1314	*	6.41599	6.60772	6.11285	0.16779	0.315984	0.475988
chr10	124388734	124389772	1039	*	6.43211	6.61607	6.14347	0.1538	0.316057	0.476061
chr2	134717269	134719818	2550	*	9.6864	9.49284	9.90971	-0.147851	0.316075	0.476061
chr3	183446784	183450030	3247	*	9.51344	9.35314	9.70274	-0.118127	0.316153	0.476146
chr10	114172356	114175193	2838	*	9.97567	9.83257	10.1468	-0.101453	0.31621	0.476201
chr17	83103119	83104137	1019	*	6.14096	6.28644	5.92091	0.126628	0.31636	0.476365
chr4	98142529	98144017	1489	*	9.16232	9.31434	8.93096	0.126908	0.316362	0.476365
chr17	8185190	8190859	5670	*	11.7135	11.8366	11.531	0.096143	0.316405	0.476398
chr13	80336169	80343524	7356	*	12.1505	12.2796	11.9583	0.102851	0.316441	0.47642
chr8	71359079	71362659	3581	*	7.65339	7.44194	7.89434	-0.180185	0.316606	0.476636
chr9	113875618	113878809	3192	*	8.09562	7.73378	8.46943	-0.306687	0.316647	0.476666
chrX	46757061	46760018	2958	*	9.58172	9.41297	9.77981	-0.123403	0.316766	0.476813
chr20	34875647	34878119	2473	*	9.59044	9.73775	9.36724	0.121678	0.316852	0.476892
chr18	32468230	32472220	3991	*	10.4739	10.3262	10.6498	-0.105439	0.316861	0.476892
chr2	9473606	9476221	2616	*	9.40993	9.24987	9.59898	-0.115067	0.316979	0.477037
chr3	188152884	188155307	2424	*	9.25141	9.09782	9.43366	-0.112771	0.317006	0.477046
chr6	41070837	41074998	4162	*	10.9017	11.0307	10.7096	0.102208	0.317036	0.477058
chr20	57718499	57719189	691	*	6.37153	6.53315	6.12333	0.13922	0.317122	0.477156
chr13	96089426	96092363	2938	*	9.47625	9.63754	9.22864	0.13982	0.317147	0.477161
chr18	57351689	57355061	3373	*	9.51451	9.34404	9.71437	-0.128206	0.317213	0.477229
chr15	64699126	64704125	5000	*	10.49	10.6298	10.2797	0.114064	0.317338	0.477385
chr17	36485701	36488344	2644	*	9.86754	9.70363	10.0606	-0.121486	0.31748	0.477566
chr10	110207050	110212453	5404	*	11.0683	10.9096	11.2558	-0.114928	0.317635	0.477767
chr17	7989316	7990690	1375	*	7.41827	7.58117	7.1678	0.136022	0.317859	0.478041
chr5	172833431	172835952	2522	*	10.1403	9.99618	10.3125	-0.10174	0.31786	0.478041
chr5	172983461	172985727	2267	*	10.0972	9.95253	10.2699	-0.102358	0.317995	0.478212
chr12	118059600	118063450	3851	*	10.8279	10.9537	10.641	0.098997	0.318169	0.478441
chr1	21289176	21291545	2370	*	9.16585	9.31781	8.9346	0.128979	0.318391	0.478702
chr18	44678565	44684047	5483	*	11.0988	10.9512	11.2747	-0.104824	0.318404	0.478702
chr1	23977920	23981031	3112	*	9.80705	9.95291	9.58636	0.120673	0.318406	0.478702
chr12	107902975	107904292	1318	*	6.51889	6.72056	6.19688	0.179304	0.318481	0.478782
chr17	16438074	16441532	3459	*	10.4292	10.5663	10.2233	0.111229	0.318583	0.478894
chr4	39975865	39978600	2736	*	9.92446	9.77044	10.1072	-0.111433	0.318635	0.478894
chr7	26863657	26865397	1741	*	9.31517	9.17264	9.48565	-0.102203	0.318645	0.478894
chr10	103367388	103369518	2131	*	9.40122	9.22588	9.60609	-0.132717	0.318648	0.478894
chr3	195440975	195443404	2430	*	10.0435	9.89296	10.2225	-0.107859	0.318663	0.478894
chr15	88802507	88804226	1720	*	8.23165	8.39534	7.97977	0.13858	0.318793	0.479038
chr19	45900642	45904236	3595	*	10.0036	9.84585	10.1902	-0.115512	0.318802	0.479038
chr17	48610052	48614655	4604	*	7.75919	7.57219	7.9759	-0.152911	0.318888	0.47913
chr19	37816890	37818567	1678	*	8.43869	8.59168	8.20564	0.127362	0.318909	0.47913
chr4	121800646	121802390	1745	*	9.45592	9.60265	9.23372	0.121412	0.318941	0.47913
chr4	151012498	151017179	4682	*	10.975	11.1028	10.7847	0.100832	0.318948	0.47913
chr15	90232408	90235345	2938	*	10.0254	9.88319	10.1956	-0.100586	0.319034	0.479226
chr1	109075024	109076572	1549	*	9.34749	9.47855	9.15188	0.102503	0.319063	0.479238
chr3	196631662	196633430	1769	*	8.10017	7.9441	8.28505	-0.115316	0.319101	0.479263
chr19	12774469	12776038	1570	*	9.41626	9.5385	9.23528	0.093971	0.319566	0.479929
chr19	48809770	48812926	3157	*	9.46828	9.30314	9.66263	-0.122347	0.319609	0.479961
chr19	35029722	35032076	2355	*	9.15705	9.0092	9.33321	-0.107945	0.319689	0.480046
chr14	61761526	61764078	2553	*	9.8777	10.0124	9.67594	0.107387	0.319709	0.480046
chr2	130341178	130344204	3027	*	10.5712	10.706	10.3693	0.108656	0.319948	0.480345
chrX	64394308	64395795	1488	*	8.79218	8.63338	8.97993	-0.117653	0.31995	0.480345
chr11	119726316	119730243	3928	*	11.3178	11.171	11.4928	-0.102949	0.319985	0.480347
chr7	155001562	155005064	3503	*	10.9167	10.776	11.0852	-0.0984461	0.319995	0.480347
chr2	88690489	88693010	2522	*	10.0496	9.90361	10.2237	-0.103919	0.32008	0.480442
chrX	77898911	77901268	2358	*	9.30104	9.45973	9.05803	0.135464	0.320127	0.480481
chr19	55484098	55486196	2099	*	10.0144	9.87305	10.1836	-0.099372	0.320252	0.48063
chr2	218322603	218324889	2287	*	9.53848	9.66836	9.34483	0.101517	0.320269	0.48063
chr14	26592989	26599494	6506	*	10.6521	10.4692	10.8648	-0.13773	0.320324	0.480637
chr17	10696039	10698983	2945	*	10.6615	10.8073	10.441	0.121302	0.320329	0.480637
chr18	59357912	59360163	2252	*	10.1115	10.2403	9.91972	0.100746	0.320338	0.480637
chr3	128497221	128498481	1261	*	7.62455	7.42944	7.84941	-0.155216	0.32037	0.480651
chr17	7236353	7243741	7389	*	12.1534	12.0165	12.3179	-0.0948382	0.320549	0.480888
chr1	220270765	220273311	2547	*	10.2885	10.1512	10.4533	-0.0957112	0.320571	0.480889
chr8	75406987	75408659	1673	*	8.58708	8.73102	8.36968	0.118537	0.320606	0.480909
chr12	27021690	27023837	2148	*	10.4264	10.574	10.2026	0.123668	0.320664	0.480964
chr4	124483177	124483542	366	*	3.00835	2.72067	3.31991	-0.233818	0.320689	0.480968
chr7	108567815	108571664	3850	*	10.716	10.569	10.8912	-0.104231	0.321001	0.481405
chr17	13598116	13602770	4655	*	10.0479	9.90617	10.2175	-0.0988587	0.321029	0.481414
chr10	31758937	31760816	1880	*	9.61787	9.47679	9.78679	-0.0992092	0.321085	0.481466
chr9	33472434	33475133	2700	*	10.5865	10.7229	10.3818	0.110016	0.321175	0.481568
chrX	115966995	115970099	3105	*	9.37434	9.51977	9.15438	0.119749	0.321202	0.481577
chr17	44898114	44900633	2520	*	10.6323	10.7594	10.4431	0.0999617	0.321447	0.481913
chr1	9686837	9691059	4223	*	10.1875	10.3247	9.98157	0.110305	0.321542	0.482022
chr17	42049629	42051272	1644	*	7.61171	7.4148	7.83835	-0.160496	0.32162	0.482106
chr16	30927679	30928411	733	*	4.92034	4.73831	5.13204	-0.163513	0.321669	0.482126
chr7	151251116	151252845	1730	*	8.51378	8.36111	8.69506	-0.113343	0.321697	0.482126
chr19	4534754	4535507	754	*	5.4244	5.64196	5.07143	0.178804	0.321706	0.482126
chr7	127587462	127589683	2222	*	9.76716	9.61632	9.94651	-0.108657	0.321719	0.482126
chr17	18697687	18698492	806	*	6.55098	6.75428	6.22587	0.184937	0.321758	0.482152
chr1	151280757	151284590	3834	*	10.5194	10.3807	10.6858	-0.0969858	0.321863	0.482277
chr20	23349109	23352424	3316	*	10.261	10.1075	10.4432	-0.111014	0.322023	0.482484
chr14	73057559	73060624	3066	*	10.3667	10.5036	10.1615	0.110161	0.322136	0.482589
chr8	22156015	22157374	1360	*	8.50379	8.68642	8.2176	0.167409	0.322136	0.482589
chr7	92244553	92248496	3944	*	10.7734	10.6164	10.9593	-0.113446	0.322221	0.482683
chr8	73008115	73011851	3737	*	10.4228	10.5605	10.216	0.111463	0.322262	0.482713
chr22	50242773	50246486	3714	*	10.697	10.564	10.8572	-0.0916715	0.322293	0.482727
chr4	117084237	117086058	1822	*	7.81332	7.63911	8.01703	-0.139979	0.322554	0.483069
chr3	160563294	160567163	3870	*	10.8532	10.7191	11.0146	-0.0925845	0.322565	0.483069
chr4	122151660	122153807	2148	*	9.60536	9.44831	9.79124	-0.115109	0.322756	0.483323
chr2	172172401	172173212	812	*	7.15743	7.3384	6.87429	0.158213	0.322875	0.483469
chr5	180618486	180619642	1157	*	8.73365	8.88497	8.5035	0.127718	0.323028	0.48365
chr19	37171713	37173215	1503	*	9.0368	9.20875	8.77011	0.151419	0.323039	0.48365
chrX	131251746	131253084	1339	*	5.54497	5.78706	5.14217	0.228267	0.323321	0.48404
chr3	186805367	186807394	2028	*	9.31744	9.15189	9.51222	-0.123417	0.323494	0.484233
chr7	98280532	98284639	4108	*	10.2118	10.0786	10.3722	-0.092997	0.323494	0.484233
chrY	12661258	12664583	3326	*	9.99447	10.1325	9.7872	0.111357	0.323517	0.484233
chr2	3376775	3381199	4425	*	11.0914	10.9561	11.2541	-0.0929806	0.323537	0.484233
chr7	36152201	36157831	5631	*	9.59008	9.45168	9.75611	-0.0978643	0.323596	0.484285
chr12	50504665	50506860	2196	*	10.005	9.85428	10.1842	-0.107238	0.323629	0.484285
chr17	39924704	39928962	4259	*	10.0478	9.92105	10.201	-0.0875189	0.323637	0.484285
chr11	108466201	108468025	1825	*	8.93055	9.07927	8.70491	0.1216	0.323669	0.4843
chr10	78406595	78407832	1238	*	7.82417	7.96205	7.61709	0.109529	0.323978	0.48473
chr3	38495984	38497665	1682	*	8.88229	8.72374	9.06976	-0.115494	0.324126	0.48492
chrX	100447629	100448046	418	*	4.28463	4.55357	3.82422	0.209163	0.324223	0.485033
chr7	5780399	5782111	1713	*	9.74016	9.58322	9.92594	-0.112054	0.324424	0.485295
chr14	88384753	88387099	2347	*	10.0443	9.88896	10.2284	-0.111971	0.324442	0.485295
chr9	99818256	99825809	7554	*	11.4105	11.2736	11.5749	-0.0951691	0.324622	0.485533
chr3	50501953	50504230	2278	*	8.39783	8.23425	8.59056	-0.121626	0.324784	0.485741
chr17	40098750	40101408	2659	*	8.87746	8.72492	9.05861	-0.113796	0.324839	0.485791
chrX	53317858	53322315	4458	*	9.64149	9.77587	9.44031	0.107284	0.324997	0.485996
chr19	16540467	16544022	3556	*	11.4507	11.586	11.2479	0.1095	0.325192	0.486254
chr14	67240178	67243069	2892	*	10.7497	10.8834	10.5497	0.107073	0.325451	0.48661
chr1	246929960	246932852	2893	*	10.9588	11.0809	10.778	0.0945512	0.325512	0.486667
chr19	7652104	7652554	451	*	4.42483	4.64313	4.0704	0.18769	0.325717	0.486942
chr1	28517639	28519571	1933	*	9.37316	9.50162	9.18189	0.100459	0.325823	0.487067
chr19	55647407	55649651	2245	*	9.59365	9.45022	9.76509	-0.101614	0.325877	0.487115
chr10	60942841	60945024	2184	*	8.91405	8.76322	9.09338	-0.108602	0.325902	0.48712
chr6	5003257	5004865	1609	*	8.55372	8.39167	8.74486	-0.12223	0.32596	0.487175
chr2	128026101	128029321	3221	*	11.4092	11.2661	11.5802	-0.0995687	0.325984	0.487178
chr6	110957911	110959911	2001	*	9.45847	9.60606	9.23478	0.122573	0.326039	0.487228
chr2	127524877	127527738	2862	*	10.827	10.9515	10.6424	0.0968677	0.3261	0.487286
chr12	122064184	122065319	1136	*	6.13267	6.32027	5.83727	0.157914	0.326137	0.487287
chr12	56187808	56191403	3596	*	10.9801	11.0985	10.8055	0.0902737	0.326144	0.487287
chr5	51388530	51390517	1988	*	7.25438	7.46418	6.91669	0.196338	0.326222	0.48737
chrX	139930534	139933920	3387	*	10.0438	9.90674	10.2085	-0.0950523	0.326355	0.487537
chr3	44584046	44586543	2498	*	9.93771	9.78951	10.1143	-0.104567	0.326379	0.487539
chr9	85940094	85942994	2901	*	10.1133	9.96315	10.292	-0.107846	0.326586	0.487784
chr14	21454364	21457287	2924	*	9.98221	10.1114	9.78976	0.100834	0.326586	0.487784
chr7	117322540	117324903	2364	*	8.59145	8.81671	8.22313	0.227752	0.326643	0.487836
chrX	103628194	103630456	2263	*	9.46759	9.31964	9.64386	-0.105073	0.326767	0.487989
chr12	119876364	119877946	1583	*	9.02843	9.15286	8.84384	0.0956689	0.326805	0.488013
chr1	161176181	161178037	1857	*	8.84951	8.6474	9.08132	-0.158648	0.326868	0.488074
chr7	42910662	42912694	2033	*	8.55384	8.3806	8.75657	-0.132328	0.327029	0.488282
chr7	44580876	44583419	2544	*	9.72874	9.56654	9.92003	-0.120046	0.327112	0.488374
chr12	6943031	6945428	2398	*	9.70351	9.56261	9.87223	-0.098918	0.327155	0.488405
chr20	129820	130208	389	*	5.14441	5.32914	4.85435	0.185543	0.327233	0.488489
chr21	20997080	20999134	2055	*	8.11003	7.83229	8.41277	-0.232579	0.327258	0.488494
chr7	105520672	105523036	2365	*	10.4148	10.5475	10.2165	0.10643	0.327307	0.488535
chr3	185822010	185827398	5389	*	11.5157	11.3781	11.6809	-0.0949754	0.327451	0.488717
chr6	30907355	30909359	2005	*	10.2163	10.3551	10.0077	0.111871	0.3276	0.488886
chr10	68526563	68528399	1837	*	9.65091	9.49217	9.83858	-0.116762	0.327608	0.488886
chr16	4612646	4617802	5157	*	10.9526	10.8167	11.1159	-0.0934354	0.327863	0.489233
chr11	566862	569858	2997	*	9.32153	9.46061	9.11241	0.111353	0.327932	0.489288
chr7	137342673	137344156	1484	*	7.78875	7.94385	7.55204	0.130436	0.327961	0.489288
chr3	32391143	32394557	3415	*	9.45299	9.316	9.61748	-0.0954377	0.327965	0.489288
chr1	161725505	161728136	2632	*	9.85279	9.70551	10.0283	-0.105258	0.328038	0.489341
chr12	130870742	130874129	3388	*	9.64714	9.49625	9.82652	-0.108871	0.328044	0.489341
chr14	69396567	69401303	4737	*	11.6187	11.7469	11.428	0.10122	0.328205	0.489548
chr13	28136714	28142022	5309	*	10.8664	10.9975	10.6706	0.103781	0.328343	0.489721
chr2	132668093	132671830	3738	*	9.57493	9.39782	9.78162	-0.13332	0.328525	0.489941
chr6	24774178	24777423	3246	*	10.7428	10.8629	10.5653	0.0919724	0.328552	0.489941
chr22	41945604	41947641	2038	*	9.32352	9.18917	9.48517	-0.0944393	0.328556	0.489941
chr10	70887132	70889213	2082	*	9.18294	9.3134	8.98832	0.103175	0.328602	0.489976
chr20	63573155	63574973	1819	*	9.16714	9.01054	9.35256	-0.11059	0.328634	0.489991
chr2	223612886	223613722	837	*	5.03794	5.29599	4.6013	0.221569	0.328719	0.490085
chr13	47999715	48002558	2844	*	10.3934	10.2543	10.5601	-0.0970869	0.328981	0.490444
chr1	64964468	64967251	2784	*	9.19295	8.99938	9.41627	-0.149697	0.329012	0.490457
chr6	4016430	4019460	3031	*	10.2613	10.4019	10.0497	0.114521	0.329083	0.490531
chr3	195269450	195272389	2940	*	10.1418	9.99255	10.3194	-0.106711	0.32918	0.490642
chr15	95326723	95327348	626	*	4.08894	3.77454	4.4236	-0.34143	0.329328	0.49083
chrX	126109808	126110180	373	*	4.20765	4.51844	3.65016	0.315797	0.329362	0.49084
chr20	17530644	17532163	1520	*	7.69075	7.84969	7.44727	0.134712	0.329381	0.49084
chr16	180034	181748	1715	*	7.55988	7.35981	7.78966	-0.164774	0.3294	0.49084
chr1	65308046	65311466	3421	*	9.59187	9.43631	9.77621	-0.113484	0.3295	0.490956
chr16	88452497	88456613	4117	*	9.77301	9.63777	9.93563	-0.0942933	0.329556	0.491007
chr2	85353062	85355747	2686	*	9.97462	9.80994	10.1685	-0.121518	0.329618	0.491034
chr12	21500313	21503455	3143	*	10.9765	10.8395	11.141	-0.0950331	0.329619	0.491034
chr19	10193263	10195595	2333	*	10.1755	10.0416	10.3366	-0.0918002	0.329896	0.491414
chr11	83155526	83160697	5172	*	11.4047	11.5277	11.2225	0.0952512	0.33012	0.491715
chr17	50718855	50722135	3281	*	10.0921	10.2934	9.7709	0.194787	0.33017	0.491743
chr19	14005236	14007557	2322	*	10.0842	9.94592	10.2501	-0.0963223	0.330182	0.491743
chr15	89999620	90003371	3752	*	10.3549	10.4749	10.1776	0.092099	0.330392	0.492022
chr19	5827161	5829823	2663	*	8.72613	8.5807	8.89971	-0.104977	0.330459	0.492056
chr1	85061425	85062700	1276	*	7.28849	7.48364	6.97892	0.174217	0.330459	0.492056
chr5	178940052	178942258	2207	*	10.1868	10.0543	10.3465	-0.0911346	0.330481	0.492056
chr19	12994987	12996491	1505	*	6.73268	6.41744	7.06807	-0.273259	0.330585	0.492178
chrX	154018535	154020667	2133	*	7.98672	7.81373	8.18918	-0.124339	0.330665	0.492265
chr1	25336789	25337164	376	*	5.55882	5.79525	5.16776	0.201246	0.33069	0.492269
chr3	107522375	107526775	4401	*	11.5147	11.3729	11.6844	-0.098455	0.330746	0.492319
chr5	169299128	169301732	2605	*	8.19626	8.00719	8.41506	-0.149267	0.330843	0.492431
chr7	40133039	40135723	2685	*	9.93549	9.77984	10.1199	-0.112752	0.330946	0.492552
chr2	74454305	74456260	1956	*	9.56553	9.70311	9.35894	0.109107	0.331056	0.492683
chr11	36594207	36595447	1241	*	8.57367	8.41705	8.75911	-0.11399	0.331482	0.493284
chr19	58008994	58010535	1542	*	7.81683	7.98825	7.55111	0.145293	0.331597	0.493406
chr4	53377019	53379332	2314	*	10.1845	10.3147	9.99041	0.102605	0.331608	0.493406
chr4	139174657	139174959	303	*	2.75024	2.99423	2.34347	0.241331	0.331656	0.493445
chrX	54999206	55001491	2286	*	9.16166	9.29504	8.96215	0.104225	0.331864	0.49372
chr13	98213911	98214264	354	*	2.41789	1.82862	2.95104	-0.268281	0.33198	0.49386
chr5	154682167	154683882	1716	*	8.19028	8.31981	7.99723	0.0987468	0.332047	0.493927
chr16	3716329	3718724	2396	*	10.423	10.2914	10.5817	-0.0904179	0.332079	0.493942
chr19	4641673	4642086	414	*	2.40158	2.02429	2.78764	-0.287876	0.332134	0.493991
chr11	44564926	44566234	1309	*	7.53249	7.37692	7.71684	-0.120561	0.332195	0.494049
chr2	62456782	62457776	995	*	7.54757	7.69456	7.32493	0.119395	0.332262	0.494102
chr15	75651181	75652733	1553	*	4.87585	5.06372	4.57994	0.177601	0.332275	0.494102
chr9	37024608	37028344	3737	*	9.5728	9.41485	9.75964	-0.116892	0.332616	0.49456
chr11	124672411	124674819	2409	*	9.96083	10.0922	9.76474	0.103727	0.332627	0.49456
chr1	92783633	92785697	2065	*	9.3069	9.15779	9.4844	-0.106782	0.332718	0.494592
chr5	133049912	133054067	4156	*	11.6941	11.8183	11.5098	0.0967902	0.33272	0.494592
chr1	114507332	114512664	5333	*	10.2915	10.1372	10.4745	-0.111197	0.332789	0.494592
chr15	92906104	92906446	343	*	2.90888	3.20002	2.39811	0.270034	0.332792	0.494592
chr14	104752207	104754949	2743	*	10.5404	10.4078	10.7	-0.0902068	0.332811	0.494592
chr6	105399963	105404251	4289	*	10.01	9.86618	10.1819	-0.101489	0.332824	0.494592
chr22	19429881	19433908	4028	*	11.1862	11.0519	11.3478	-0.0921379	0.332851	0.494592
chr14	34980581	34984181	3601	*	10.6831	10.8181	10.4807	0.10775	0.332866	0.494592
chr20	57707546	57711539	3994	*	11.05	11.1735	10.867	0.0961013	0.332896	0.494592
chr16	71288068	71290368	2301	*	9.62869	9.48365	9.80185	-0.104256	0.332897	0.494592
chr7	88218354	88220912	2559	*	9.3214	9.14885	9.52342	-0.129259	0.332911	0.494592
chr17	75403540	75406547	3008	*	10.3564	10.4907	10.1553	0.10722	0.332914	0.494592
chr2	178072398	178073711	1314	*	8.39069	8.54861	8.14902	0.132538	0.332979	0.494647
chr6	2970357	2972220	1864	*	8.97239	9.11013	8.76555	0.112246	0.332995	0.494647
chr11	31508194	31511379	3186	*	9.75311	9.9135	9.50709	0.137451	0.333027	0.494661
chr5	88683445	88685936	2492	*	7.58474	7.78632	7.26291	0.186232	0.333065	0.494684
chr1	8699795	8704092	4298	*	10.1356	10.2924	9.89598	0.133774	0.333412	0.495157
chr19	15180578	15181453	876	*	6.59898	6.74312	6.38122	0.137502	0.333427	0.495157
chr5	32171461	32175518	4058	*	11.706	11.8388	11.5076	0.106422	0.333451	0.495159
chr13	100587964	100589174	1211	*	6.91842	6.71264	7.15383	-0.175516	0.333613	0.495367
chr1	182838242	182842380	4139	*	10.2687	10.4032	10.0674	0.106913	0.333672	0.495414
chr3	46558431	46558972	542	*	5.06606	5.28071	4.71885	0.172851	0.333689	0.495414
chr15	74373644	74375139	1496	*	8.75108	8.6075	8.92267	-0.104866	0.333713	0.495416
chr2	200713219	200713638	420	*	4.16542	4.00213	4.35785	-0.21423	0.333757	0.49545
chr15	34341790	34343396	1607	*	9.61991	9.75776	9.41286	0.110073	0.333821	0.495511
chr2	152097356	152099967	2612	*	9.24586	9.4095	8.99408	0.141477	0.333915	0.495617
chr1	90850414	90852316	1903	*	8.73418	8.56375	8.93402	-0.129331	0.333942	0.495626
chr11	64809098	64811235	2138	*	9.82305	9.67213	10.0025	-0.108232	0.334023	0.495712
chrX	75746555	75747992	1438	*	6.64718	6.46124	6.86282	-0.157846	0.334216	0.49596
chr6	149938545	149939098	554	*	5.52886	5.85198	4.94091	0.360624	0.334234	0.49596
chr12	6469646	6471813	2168	*	9.61804	9.48917	9.7737	-0.088865	0.334349	0.496096
chr15	53758475	53760102	1628	*	7.02703	7.22688	6.70852	0.180116	0.334371	0.496096
chr6	26401783	26402728	946	*	6.07187	6.27689	5.74342	0.182535	0.334413	0.496126
chr2	240559779	240562098	2320	*	9.72085	9.55986	9.91087	-0.115641	0.334657	0.496455
chr17	17235140	17239105	3966	*	11.119	10.9824	11.283	-0.0941971	0.334828	0.496676
chr2	45609640	45612120	2481	*	9.83804	9.98767	9.61084	0.124747	0.334886	0.496706
chr19	32691291	32692765	1475	*	6.34655	6.15659	6.56625	-0.151787	0.334892	0.496706
chr15	59436977	59438912	1936	*	7.68996	7.49052	7.91912	-0.162445	0.334981	0.496804
chr22	45413371	45414482	1112	*	5.81635	6.01918	5.49212	0.165324	0.335027	0.496839
chr6	10693145	10696451	3307	*	10.7248	10.8635	10.5163	0.112547	0.335062	0.496859
chr21	32726001	32729161	3161	*	10.8678	10.724	11.0397	-0.100779	0.335168	0.496982
chr22	21567268	21570683	3416	*	10.5601	10.6907	10.3654	0.103581	0.335328	0.497187
chr6	35258160	35261079	2920	*	10.4519	10.308	10.6239	-0.100795	0.335501	0.49741
chr1	206634719	206636927	2209	*	9.053	8.89151	9.24355	-0.12037	0.335536	0.497429
chr19	23685237	23687630	2394	*	10.1878	10.3258	9.98045	0.111214	0.335639	0.497549
chr12	52032941	52033561	621	*	6.26683	6.44224	5.99387	0.142888	0.335788	0.497735
chr10	55629695	55631933	2239	*	9.28566	9.12644	9.47383	-0.117767	0.335809	0.497735
chr19	12494828	12496291	1464	*	9.09487	9.23039	8.89177	0.106915	0.335852	0.497766
chr21	41419930	41420913	984	*	7.31726	7.463	7.09676	0.118255	0.335946	0.497862
chr8	19755732	19758255	2524	*	9.46986	9.21142	9.75518	-0.207219	0.335962	0.497862
chr14	63852220	63854797	2578	*	10.0205	10.1565	9.81644	0.108961	0.336064	0.497961
chr1	150486678	150488657	1980	*	10.045	10.1654	9.86702	0.0917787	0.336073	0.497961
chr14	67819340	67821118	1779	*	9.71328	9.84574	9.51532	0.104661	0.336096	0.497962
chr18	26655385	26658633	3249	*	10.296	10.4419	10.0751	0.121153	0.336148	0.498006
chr9	469318	471304	1987	*	8.17675	7.99573	8.38742	-0.14284	0.336262	0.498143
chrX	54920527	54922579	2053	*	9.59248	9.45596	9.75648	-0.0947793	0.336341	0.498226
chr1	116569210	116571851	2642	*	9.09898	8.965	9.26021	-0.0937133	0.336449	0.498353
chr13	44141161	44143094	1934	*	9.09437	9.23424	8.8839	0.110516	0.33657	0.498499
chr17	30730991	30732135	1145	*	5.79196	5.59081	6.0228	-0.190714	0.336628	0.498552
chr20	14335815	14337927	2113	*	7.69297	7.52288	7.89245	-0.136814	0.3367	0.498596
chr14	57389548	57393756	4209	*	10.4818	10.3457	10.6453	-0.0941816	0.336722	0.498596
chr1	157136200	157139684	3485	*	10.8649	10.7237	11.0339	-0.0978966	0.336745	0.498596
chr12	101696360	101699355	2996	*	10.6864	10.5456	10.855	-0.0976261	0.336747	0.498596
chrX	85002569	85005123	2555	*	8.64973	8.8171	8.3913	0.144358	0.336802	0.498618
chr15	83204846	83209331	4486	*	10.4129	10.2632	10.5909	-0.10674	0.336807	0.498618
chrX	84501311	84502884	1574	*	8.48681	8.34258	8.65911	-0.102964	0.336999	0.49887
chr3	15097728	15100171	2444	*	10.2131	10.0754	10.3785	-0.0967991	0.33709	0.498971
chr9	137617398	137620821	3424	*	10.6782	10.5426	10.8411	-0.0930683	0.33712	0.498984
chrX	102720090	102721784	1695	*	8.15586	7.99097	8.34995	-0.125304	0.337318	0.49922
chr10	114630488	114632828	2341	*	8.67776	8.5254	8.8587	-0.108569	0.337325	0.49922
chr14	32932200	32936865	4666	*	10.262	10.4007	10.0536	0.111774	0.337347	0.49922
chr20	43589737	43591996	2260	*	9.02082	8.84355	9.22766	-0.135642	0.33744	0.499324
chr8	94718508	94721502	2995	*	10.7924	10.9176	10.6067	0.0969572	0.337532	0.499427
chr4	176194874	176196251	1378	*	8.19231	8.03006	8.38365	-0.123629	0.337728	0.499685
chr18	63969157	63971487	2331	*	9.19197	9.03035	9.38265	-0.119812	0.337786	0.49971
chr8	42152002	42154127	2126	*	9.86264	9.71884	10.0345	-0.101359	0.33779	0.49971
chr19	19627042	19629315	2274	*	10.2086	10.3306	10.028	0.0937635	0.33786	0.499751
chr1	58545397	58547258	1862	*	9.88855	9.75574	10.0485	-0.0914507	0.337876	0.499751
chr17	81550847	81554151	3305	*	10.232	10.0963	10.3951	-0.0935849	0.3379	0.499751
chr9	113339299	113341222	1924	*	9.25759	9.40213	9.03916	0.116776	0.337907	0.499751
chr11	67420403	67421698	1296	*	7.30614	7.1005	7.54141	-0.172608	0.337976	0.49982
chr5	127072635	127074013	1379	*	6.16086	5.94091	6.41004	-0.196543	0.338037	0.499877
chr21	41952737	41954496	1760	*	8.49291	8.62356	8.29798	0.103903	0.3382	0.500085
chr7	158703481	158705894	2414	*	10.17	10.0419	10.3248	-0.0872769	0.338265	0.500147
chr16	1970704	1973236	2533	*	10.1376	10.0117	10.29	-0.0854336	0.338366	0.500256
chr19	5718264	5721065	2802	*	11.1411	11.263	10.9608	0.0935324	0.338399	0.500256
chr11	133063884	133065105	1222	*	7.4821	7.61426	7.28466	0.106541	0.338405	0.500256
chr19	7871108	7872465	1358	*	5.4543	5.65367	5.13669	0.174556	0.338517	0.500389
chr15	82538300	82541779	3480	*	10.853	10.9782	10.667	0.0972181	0.338598	0.500475
chr12	57750738	57752823	2086	*	10.2486	10.1083	10.4167	-0.0977333	0.338635	0.500496
chr11	61718679	61718981	303	*	4.08371	3.69023	4.48236	-0.225799	0.338668	0.500507
chr1	33255390	33258427	3038	*	9.12111	8.979	9.29113	-0.101456	0.338687	0.500507
chr19	51926223	51928897	2675	*	10.5849	10.7159	10.3894	0.10317	0.338769	0.500595
chr1	155260873	155262926	2054	*	10.1508	10.0169	10.3118	-0.0927021	0.339002	0.500907
chr16	29613165	29613824	660	*	5.41835	5.08271	5.77083	-0.303196	0.339107	0.501002
chr19	50311503	50316786	5284	*	10.2652	10.4144	10.0388	0.124305	0.339131	0.501002
chr16	50547233	50549794	2562	*	9.0321	8.85603	9.23773	-0.133203	0.339134	0.501002
chr2	74197816	74201122	3307	*	10.1777	10.0371	10.3462	-0.0982967	0.339315	0.501236
chr11	120334816	120339916	5101	*	11.1387	11.2647	10.9515	0.0980432	0.339661	0.501699
chr12	8038421	8039228	808	*	5.10409	4.91279	5.32514	-0.177875	0.339673	0.501699
chr14	50115231	50117171	1941	*	9.66011	9.78433	9.47585	0.0954845	0.339956	0.502083
chr7	64665906	64666960	1055	*	7.90974	8.08859	7.6305	0.154197	0.340134	0.502313
chr14	104461722	104462625	904	*	5.8	6.00819	5.46543	0.177872	0.340186	0.502357
chr2	73983297	73986912	3616	*	9.94448	9.78903	10.1287	-0.111116	0.340335	0.502544
chr17	7582822	7585281	2460	*	9.42882	9.29577	9.58905	-0.0926723	0.340417	0.502614
chrX	101549949	101552449	2501	*	9.27697	9.12265	9.45999	-0.112416	0.340428	0.502614
chr1	100350840	100354389	3550	*	11.1853	11.3132	10.9949	0.100539	0.340516	0.502711
chr4	112284858	112286705	1848	*	9.03872	9.16736	8.84715	0.100033	0.34055	0.502725
chr15	43489937	43494228	4292	*	10.2698	10.3989	10.0774	0.100498	0.340593	0.502725
chr18	46103872	46105593	1722	*	10.0453	10.1699	9.86041	0.0963588	0.340593	0.502725
chr1	225776771	225780120	3350	*	10.5425	10.683	10.3309	0.114324	0.340615	0.502725
chr7	100583130	100588030	4901	*	11.3086	11.4253	11.1366	0.0880881	0.340718	0.502844
chr15	66385724	66388987	3264	*	10.6442	10.7659	10.4641	0.0932665	0.340806	0.502901
chr19	21327934	21329840	1907	*	9.81635	9.95413	9.60943	0.110454	0.340826	0.502901
chr17	81481132	81481962	831	*	5.75846	5.59671	5.94928	-0.140067	0.340833	0.502901
chrX	37685204	37686419	1216	*	5.69221	5.5041	5.91004	-0.162554	0.340847	0.502901
chr2	24970526	24973260	2735	*	10.3214	10.1748	10.4963	-0.10396	0.340908	0.502932
chr19	42114052	42114572	521	*	3.23715	3.42377	2.94357	0.206984	0.340922	0.502932
chr1	227727706	227729387	1682	*	8.63812	8.76541	8.44878	0.096704	0.340935	0.502932
chr1	1356956	1358659	1704	*	4.31045	4.44696	4.10568	0.173815	0.34113	0.503186
chr8	100157734	100158817	1084	*	7.43445	7.60087	7.17772	0.137329	0.341342	0.503465
chr13	41131431	41133845	2415	*	9.54569	9.69243	9.32346	0.120132	0.341419	0.503546
chr5	142769198	142772984	3787	*	10.6242	10.4863	10.7898	-0.0957496	0.341538	0.503682
chr11	840328	845331	5004	*	11.2957	11.4226	11.1069	0.0994912	0.341556	0.503682
chr10	12068378	12070439	2062	*	10.261	10.3926	10.0645	0.104079	0.341741	0.503921
chr2	199659038	199659883	846	*	5.10337	4.88504	5.351	-0.195123	0.341911	0.504138
chr10	100710051	100710647	597	*	5.26905	5.56152	4.75521	0.305086	0.342012	0.504255
chr7	128862334	128864472	2139	*	10.2872	10.1528	10.4488	-0.0918308	0.342092	0.504339
chr16	525749	529527	3779	*	10.2859	10.149	10.4503	-0.0952812	0.34215	0.504367
chr2	74420815	74422785	1971	*	9.14985	9.01298	9.31421	-0.0972018	0.34217	0.504367
chr5	43007160	43008980	1821	*	7.93982	7.7744	8.13446	-0.125534	0.342179	0.504367
chr2	96536312	96539416	3105	*	9.41407	9.55568	9.20064	0.115053	0.34249	0.504792
chr1	87327545	87332858	5314	*	10.9203	11.0478	10.7306	0.0992149	0.34258	0.504876
chr3	47379413	47382595	3183	*	10.7325	10.5988	10.8935	-0.0919102	0.342592	0.504876
chr9	38065147	38070480	5334	*	10.3804	10.256	10.5311	-0.0836449	0.34262	0.504884
chr12	66129277	66131926	2650	*	10.708	10.8301	10.5273	0.0930932	0.343111	0.505574
chr10	124417193	124419648	2456	*	10.702	10.558	10.8739	-0.0997876	0.343182	0.505634
chr1	161313763	161316325	2563	*	10.3744	10.5026	10.1834	0.0995153	0.343197	0.505634
chr7	99471653	99474169	2517	*	10.1305	10.2623	9.93376	0.103983	0.343281	0.505724
chr16	71722014	71724814	2801	*	9.69016	9.54721	9.86108	-0.100883	0.343435	0.505919
chr1	23799217	23801796	2580	*	10.4103	10.2765	10.5712	-0.0913386	0.343525	0.506018
chr3	150544806	150548431	3626	*	11.6612	11.7897	11.4698	0.100976	0.34358	0.506044
chr17	82211493	82214007	2515	*	10.1015	9.96448	10.2661	-0.0938505	0.343588	0.506044
chr17	29177875	29181013	3139	*	9.69184	9.54643	9.8654	-0.102641	0.343685	0.506152
chr4	56465499	56469176	3678	*	11.6505	11.7774	11.4618	0.099049	0.343759	0.506228
chr2	31496021	31496878	858	*	7.26319	7.46049	6.94954	0.183323	0.343886	0.506383
chr9	74950965	74953844	2880	*	10.3431	10.1939	10.5207	-0.10543	0.343943	0.506409
chr4	177441108	177443354	2247	*	9.03323	9.16104	8.84305	0.0977599	0.343994	0.506409
chr2	46697945	46702443	4499	*	11.0573	10.9189	11.2233	-0.0948349	0.343998	0.506409
chr19	55383147	55388067	4921	*	10.8277	10.954	10.6402	0.097614	0.344006	0.506409
chr8	10838429	10840563	2135	*	10.5329	10.654	10.3538	0.0924422	0.344018	0.506409
chr1	16366911	16369050	2140	*	10.8436	10.9744	10.6484	0.103355	0.344084	0.506474
chr3	33276990	33278868	1879	*	8.92029	8.74942	9.12057	-0.126694	0.344257	0.506695
chrX	68827954	68832353	4400	*	10.148	10.0003	10.3239	-0.102879	0.344446	0.506939
chr10	118594866	118596999	2134	*	8.10336	7.93582	8.30019	-0.131538	0.344807	0.507437
chr15	89892919	89895249	2331	*	10.1941	10.3316	9.98755	0.109546	0.344979	0.507654
chr9	70257908	70260887	2980	*	9.82924	9.68535	10.0012	-0.100956	0.345	0.507654
chr12	64756638	64760463	3826	*	10.1888	10.0421	10.3637	-0.103509	0.345118	0.507795
chr1	37752143	37753773	1631	*	7.52805	7.22612	7.85203	-0.249549	0.345207	0.507893
chr1	28328144	28330268	2125	*	9.70449	9.84028	9.50094	0.107879	0.345268	0.507949
chr1	172535572	172536187	616	*	4.38604	4.6332	3.97261	0.198695	0.345441	0.50817
chr8	729923	732157	2235	*	9.9477	9.81366	10.109	-0.0922072	0.345608	0.508382
chr3	6490589	6491882	1294	*	6.59252	6.76125	6.33163	0.149335	0.345688	0.508465
chr12	49234355	49235452	1098	*	7.83643	7.99441	7.59464	0.131387	0.345717	0.508465
chr14	91059127	91061941	2815	*	10.0589	9.92301	10.2223	-0.094709	0.345733	0.508465
chr7	10972992	10975614	2623	*	9.73003	9.5669	9.92229	-0.118922	0.345953	0.508756
chr6	28218241	28219575	1335	*	7.59394	7.75265	7.35087	0.12885	0.346018	0.508818
chr6	114281813	114282286	474	*	3.32182	3.63486	2.75884	0.241585	0.34608	0.508875
chrX	70433536	70435456	1921	*	9.20697	9.07241	9.36885	-0.0937331	0.346184	0.508994
chr19	17679834	17680765	932	*	5.62015	5.83386	5.2748	0.177118	0.346222	0.509018
chr10	29733427	29737516	4090	*	10.8611	10.7296	11.0196	-0.0889366	0.346266	0.509049
chr1	99969189	99971263	2075	*	9.59738	9.45598	9.76663	-0.0999205	0.346316	0.509088
chr6	7140401	7141776	1376	*	8.18332	8.02777	8.36763	-0.115115	0.346498	0.509308
chr3	98899307	98902975	3669	*	9.84463	9.67642	10.0422	-0.123912	0.346518	0.509308
chr2	134720625	134720952	328	*	2.93659	3.2395	2.39811	0.2448	0.346533	0.509308
chr9	96875198	96876550	1353	*	7.74671	7.59034	7.93188	-0.119194	0.346615	0.509394
chr19	55165826	55167373	1548	*	7.30781	7.46753	7.06296	0.127274	0.346692	0.509417
chr15	84079420	84080892	1473	*	8.1715	7.96647	8.40618	-0.161982	0.346693	0.509417
chr13	61411156	61411732	577	*	2.69713	2.95718	2.25615	0.264481	0.346699	0.509417
chr19	11963755	11965973	2219	*	9.16809	9.00827	9.35689	-0.118094	0.346736	0.509438
chr1	111988547	111991598	3052	*	9.08761	8.93209	9.2719	-0.114055	0.34679	0.509484
chr12	123382730	123385362	2633	*	10.6291	10.7428	10.4619	0.0845231	0.346843	0.509528
chr3	9302226	9302830	605	*	5.54311	5.74433	5.22198	0.163526	0.346983	0.5097
chr9	4791599	4794556	2958	*	9.71962	9.57761	9.88954	-0.100249	0.347011	0.509708
chr4	21303853	21304714	862	*	7.08012	7.25197	6.81362	0.146073	0.347095	0.509798
chr18	9134517	9139063	4547	*	11.0839	10.949	11.2462	-0.0928389	0.347499	0.510358
chr7	43582396	43586124	3729	*	10.2118	10.0704	10.381	-0.0990896	0.34771	0.510635
chr1	26997768	26998179	412	*	4.22533	4.42729	3.90278	0.180838	0.347751	0.510661
chr6	125780161	125782269	2109	*	9.6543	9.80139	9.43147	0.120008	0.34787	0.510802
chr1	147668852	147671158	2307	*	10.4411	10.5644	10.2584	0.094474	0.348082	0.511048
chr11	134761988	134763196	1209	*	5.40801	5.57106	5.15726	0.163247	0.348084	0.511048
chr3	9362181	9364318	2138	*	9.6028	9.45338	9.78064	-0.105351	0.348256	0.511268
chr14	30620975	30624515	3541	*	10.2439	10.3728	10.052	0.0998966	0.348308	0.511307
chr9	131529910	131531934	2025	*	9.75415	9.61133	9.92492	-0.0995725	0.348329	0.511307
chr6	117481443	117484518	3076	*	9.72055	9.85033	9.52708	0.101404	0.348531	0.511571
chrX	80334674	80335886	1213	*	7.33172	7.50284	7.06654	0.142975	0.348845	0.511999
chr9	83218952	83220412	1461	*	8.66376	8.80544	8.45021	0.112257	0.348918	0.512072
chrX	48020868	48022199	1332	*	7.62928	7.81233	7.34232	0.159414	0.349043	0.512222
chr16	20740061	20742135	2075	*	8.99892	8.70803	9.3133	-0.23773	0.34912	0.5123
chr15	65372613	65373266	654	*	3.20104	2.88982	3.53299	-0.198467	0.349148	0.512308
chrX	49155019	49156861	1843	*	8.34166	8.47098	8.14895	0.0976091	0.349289	0.512481
chr2	102142097	102143289	1193	*	7.96823	8.11913	7.73881	0.124107	0.349321	0.512494
chr19	58572092	58576789	4698	*	10.8618	10.7313	11.0192	-0.0893887	0.349391	0.512564
chr9	33289626	33291807	2182	*	10.7054	10.5746	10.8632	-0.0892148	0.349454	0.512595
chr6	89079467	89083927	4461	*	11.1214	10.9864	11.2837	-0.0918965	0.349459	0.512595
chr1	28647573	28648849	1277	*	6.03986	5.85844	6.25094	-0.157224	0.349481	0.512595
chr2	231705536	231712530	6995	*	11.9267	12.0525	11.7397	0.0980944	0.349663	0.512828
chr22	24805662	24807295	1634	*	8.46692	8.60563	8.25841	0.10977	0.349721	0.51288
chr12	132598513	132599185	673	*	5.67512	5.24044	6.10472	-0.365244	0.349779	0.512891
chr11	123059155	123064919	5765	*	10.9565	11.0766	10.7789	0.0910045	0.349788	0.512891
chr21	29298083	29301791	3709	*	10.4468	10.309	10.6121	-0.0947	0.349797	0.512891
chr2	98086469	98087580	1112	*	7.1409	6.76865	7.523	-0.310546	0.350037	0.513183
chr12	96489116	96490332	1217	*	8.9006	9.04278	8.6862	0.114621	0.350043	0.513183
chr17	12020290	12022453	2164	*	9.33924	9.18845	9.51854	-0.106762	0.350089	0.513217
chr12	120290567	120293833	3267	*	9.55021	9.67627	9.36292	0.0956351	0.350125	0.513225
chr11	124114976	124116968	1993	*	8.56599	8.40622	8.75473	-0.117465	0.35014	0.513225
chr21	15061795	15066511	4717	*	11.0639	10.921	11.2347	-0.098474	0.350361	0.513515
chr9	129035856	129038812	2957	*	10.2051	10.08	10.3567	-0.0846105	0.350417	0.513519
chr14	104723614	104725418	1805	*	7.6334	7.47746	7.81813	-0.115328	0.350418	0.513519
chr17	75204199	75207268	3070	*	11.1164	11.2374	10.9375	0.092147	0.350433	0.513519
chr1	150971855	150976028	4174	*	10.319	10.1856	10.4795	-0.0903855	0.35053	0.513628
chr15	39933483	39935590	2108	*	8.78663	8.92514	8.57846	0.108698	0.350587	0.513678
chr8	122244253	122244805	553	*	5.31448	5.53924	4.94717	0.186006	0.350653	0.513741
chr3	185497493	185499645	2153	*	10.0576	9.92609	10.2161	-0.0902171	0.350695	0.513769
chr9	125374555	125374951	397	*	4.0588	4.28133	3.69595	0.180786	0.35082	0.513915
chr4	119298564	119301586	3023	*	10.1053	10.2474	9.89092	0.115006	0.35084	0.513915
chr1	15411563	15412010	448	*	3.84784	4.06383	3.49797	0.206487	0.350905	0.513975
chr17	81508404	81516271	7868	*	12.0237	11.8874	12.1875	-0.0929425	0.351081	0.5142
chr22	37518450	37520153	1704	*	8.13227	7.98054	8.31255	-0.111903	0.351281	0.514459
chr19	9784650	9786939	2290	*	9.21262	9.3467	9.01195	0.10393	0.351333	0.514501
chr11	72111447	72113720	2274	*	9.14228	9.27826	8.93841	0.106444	0.351405	0.514572
chr1	174158382	174160781	2400	*	10.0166	9.88643	10.1736	-0.0893129	0.351608	0.514811
chr9	36189881	36193218	3338	*	10.3498	10.4804	10.155	0.101797	0.351676	0.514811
chr1	150363039	150367789	4751	*	11.3099	11.4415	11.1133	0.103836	0.351678	0.514811
chr11	95066223	95070184	3962	*	10.9024	10.766	11.0663	-0.0935051	0.351681	0.514811
chr1	94818026	94822722	4697	*	9.06548	9.20452	8.85641	0.109321	0.351683	0.514811
chr20	330297	330809	513	*	4.1905	4.40287	3.84776	0.18802	0.351831	0.514994
chr6	33320599	33324462	3864	*	10.6753	10.7885	10.5092	0.0834207	0.351864	0.515008
chr2	205681646	205687323	5678	*	10.8264	10.9419	10.6564	0.0866569	0.351994	0.515147
chr22	24242579	24243697	1119	*	3.0184	3.19552	2.74231	0.218555	0.352012	0.515147
chr10	23172305	23175028	2724	*	8.1191	8.38517	7.66498	0.284784	0.352027	0.515147
chr9	35069836	35073304	3469	*	10.9455	11.0724	10.7568	0.0991598	0.3521	0.51522
chr10	102151463	102154012	2550	*	10.5498	10.6741	10.3654	0.095415	0.352141	0.515246
chr19	9672988	9675922	2935	*	9.26288	9.11369	9.44046	-0.105869	0.352192	0.515286
chr2	130390850	130392486	1637	*	8.79156	8.93663	8.57223	0.115759	0.352219	0.515293
chr6	44255828	44258245	2418	*	10.1887	10.0611	10.343	-0.0860324	0.352243	0.515294
chr9	127578671	127579475	805	*	3.8204	3.61289	4.0575	-0.17114	0.352288	0.515325
chr10	126387059	126389104	2046	*	8.59746	8.43129	8.79289	-0.126052	0.352499	0.515601
chr5	77076834	77078116	1283	*	7.14218	7.31727	6.8698	0.145505	0.352574	0.515677
chr1	10692859	10695683	2825	*	8.97341	9.11561	8.75899	0.114157	0.352631	0.515727
chr19	57350515	57352798	2284	*	9.99811	9.86465	10.1588	-0.0916859	0.352668	0.515746
chr12	56256297	56259284	2988	*	10.4399	10.3079	10.5989	-0.0899882	0.352781	0.515879
chr10	45971830	45973101	1272	*	6.59732	6.42041	6.8038	-0.122481	0.352848	0.515942
chr16	30020725	30022002	1278	*	8.43769	8.56465	8.24892	0.0966528	0.352892	0.515972
chr9	129079576	129082356	2781	*	9.64288	9.78043	9.43636	0.108439	0.352977	0.516064
chr3	129181168	129185212	4045	*	11.0654	11.1861	10.887	0.0916533	0.353096	0.516173
chr16	66651186	66651581	396	*	4.1976	4.05198	4.37137	-0.186588	0.353098	0.516173
chr5	124736783	124750255	13473	*	11.5458	11.3874	11.733	-0.112808	0.353519	0.516755
chr6	31539554	31548697	9144	*	11.5784	11.431	11.7539	-0.103056	0.35357	0.516796
chr1	52632817	52633630	814	*	5.45763	5.66349	5.12757	0.16891	0.353631	0.516851
chr19	12719718	12724760	5043	*	11.8814	12.0013	11.7044	0.0911509	0.353782	0.517038
chr9	37799712	37802968	3257	*	10.623	10.4964	10.7762	-0.0849916	0.353817	0.517055
chr6	29649642	29650263	622	*	5.30601	5.51923	4.9616	0.17521	0.353934	0.517162
chr10	15718952	15720563	1612	*	8.15545	7.9929	8.34712	-0.124284	0.353953	0.517162
chr9	21993472	21996736	3265	*	9.34679	9.46809	9.16736	0.0906173	0.35396	0.517162
chr3	119497341	119500139	2799	*	10.0308	10.1725	9.81728	0.114944	0.354105	0.51732
chr8	144076674	144080262	3589	*	10.5697	10.4405	10.7257	-0.0877443	0.354114	0.51732
chr20	18566456	18568805	2350	*	9.49316	9.62762	9.29183	0.10502	0.354247	0.517467
chr3	192913997	192919121	5125	*	10.3076	10.1391	10.5055	-0.123298	0.354261	0.517467
chr12	15220658	15221800	1143	*	7.06923	6.88388	7.28428	-0.152623	0.354312	0.517506
chr2	9205300	9208808	3509	*	10.6441	10.4994	10.8169	-0.100825	0.354334	0.517506
chr9	125752196	125752699	504	*	4.34028	4.1377	4.57254	-0.183937	0.354387	0.517549
chr17	73304884	73305593	710	*	3.96438	3.72899	4.22828	-0.17248	0.354517	0.517706
chr10	68828214	68828818	605	*	6.03846	6.22294	5.74883	0.142835	0.35458	0.517742
chr19	40600877	40602053	1177	*	6.91112	7.16155	6.49077	0.256314	0.354588	0.517742
chr3	44712278	44713606	1329	*	8.89059	8.75609	9.05241	-0.0923642	0.354635	0.517777
chr19	44400759	44401873	1115	*	7.44894	7.28494	7.64211	-0.123848	0.354724	0.517871
chr1	11653117	11656112	2996	*	10.3003	10.1562	10.4725	-0.0997873	0.354746	0.517871
chr1	201981894	201984469	2576	*	9.97608	9.83397	10.1461	-0.0987455	0.354881	0.518016
chr2	55518454	55521405	2952	*	10.2088	10.0572	10.389	-0.107803	0.354892	0.518016
chr12	2002657	2005115	2459	*	10.4957	10.6134	10.322	0.0884322	0.3551	0.518286
chr4	15653157	15656591	3435	*	10.032	9.87728	10.2155	-0.110488	0.35513	0.518295
chr14	64549602	64550453	852	*	5.4957	5.78085	4.99877	0.299062	0.355217	0.518389
chr3	37860271	37864318	4048	*	9.57623	9.68759	9.41295	0.082301	0.35532	0.518506
chr7	150404535	150406433	1899	*	8.21903	8.07208	8.39423	-0.104756	0.355349	0.518513
chr2	74528127	74531807	3681	*	11.2635	11.1325	11.4215	-0.0886271	0.355395	0.518548
chr2	161243497	161243984	488	*	2.79244	2.55992	3.05364	-0.206388	0.355458	0.518597
chr19	10716909	10720522	3614	*	11.1099	10.9784	11.2684	-0.0884582	0.355475	0.518597
chr17	36482731	36483439	709	*	4.46596	4.30209	4.65899	-0.152864	0.355569	0.518673
chr19	11137928	11138429	502	*	4.45335	4.70655	4.0271	0.227734	0.355574	0.518673
chr4	72702046	72702524	479	*	4.31706	4.56355	3.90503	0.203086	0.355652	0.518753
chr6	131626704	131628634	1931	*	9.1836	9.32351	8.97307	0.110289	0.355722	0.518821
chr12	21394136	21395461	1326	*	7.60452	7.76755	7.35382	0.135687	0.355767	0.518854
chr5	73625512	73626920	1409	*	8.52753	8.67412	8.30556	0.118119	0.355871	0.518971
chr18	6728663	6731717	3055	*	9.58503	9.70549	9.40698	0.0898136	0.355954	0.519058
chr19	18635782	18638166	2385	*	9.10445	8.96625	9.27027	-0.0974082	0.356045	0.519157
chr18	70464669	70465141	473	*	4.77773	4.63441	4.94904	-0.151438	0.356168	0.519303
chr14	95532220	95538065	5846	*	11.3125	11.1794	11.4728	-0.0906071	0.356203	0.51932
chrX	46911761	46914247	2487	*	8.86722	8.71736	9.04551	-0.106591	0.356287	0.519366
chr11	206014	210526	4513	*	11.6311	11.5078	11.7806	-0.0820528	0.356298	0.519366
chr11	65418675	65419545	871	*	5.0311	5.21115	4.74965	0.131872	0.356305	0.519366
chr10	104352327	104354169	1843	*	7.41332	7.5947	7.12943	0.154707	0.356367	0.519423
chr7	80917081	80919936	2856	*	8.01267	8.19693	7.72346	0.162823	0.356428	0.519478
chr2	96867028	96871061	4034	*	11.7266	11.5852	11.896	-0.0966135	0.356539	0.519607
chr5	42994510	42995092	583	*	4.82518	4.67961	4.9989	-0.178844	0.356689	0.519758
chr1	166920550	166921641	1092	*	7.0994	7.26601	6.8423	0.138752	0.356709	0.519758
chr3	9945772	9948140	2369	*	8.88458	9.02003	8.6816	0.104649	0.35673	0.519758
chr6	154732245	154735362	3118	*	10.5272	10.3961	10.6854	-0.0887864	0.356736	0.519758
chr11	118152016	118153931	1916	*	7.58499	7.76757	7.29891	0.162728	0.356827	0.519857
chr3	190119449	190121340	1892	*	8.46801	8.30864	8.65634	-0.116149	0.356854	0.519862
chr9	98253929	98257499	3571	*	10.4223	10.5486	10.2346	0.0971156	0.357042	0.520102
chr1	10032236	10035164	2929	*	10.5407	10.6741	10.3411	0.104967	0.357073	0.520112
chr3	42802302	42805722	3421	*	11.0312	10.8974	11.1924	-0.0905687	0.357173	0.520225
chr18	49459236	49461418	2183	*	10.0102	9.87768	10.1698	-0.0906901	0.357403	0.520512
chr6	127117778	127121973	4196	*	9.62927	9.45242	9.8357	-0.131527	0.357417	0.520512
chr3	129688265	129688933	669	*	5.67403	5.50665	5.87071	-0.160173	0.357575	0.520708
chr13	30395178	30395888	711	*	5.17334	5.37966	4.8424	0.162645	0.357612	0.520728
chr1	155134741	155137232	2492	*	10.1914	10.0614	10.3483	-0.0888648	0.357693	0.520813
chr17	76070635	76073276	2642	*	10.1245	9.98094	10.2961	-0.10094	0.357993	0.521216
chr19	57389218	57391396	2179	*	9.48739	9.34029	9.66275	-0.104156	0.358086	0.521316
chr9	125188349	125191146	2798	*	10.4137	10.2758	10.5792	-0.0955996	0.3583	0.521595
chr2	222423795	222425535	1741	*	8.48303	8.28172	8.71403	-0.157849	0.358408	0.521686
chrX	134913867	134915783	1917	*	9.76695	9.63246	9.92875	-0.0907022	0.35841	0.521686
chr18	12700916	12704542	3627	*	11.1968	11.3267	11.003	0.10195	0.358579	0.521898
chr4	129091462	129094626	3165	*	9.42308	9.27472	9.59978	-0.1063	0.358631	0.521941
chr8	1823110	1824809	1700	*	10.1327	9.99365	10.2994	-0.0942999	0.358712	0.522002
chr10	26696398	26699602	3205	*	11.2598	11.1262	11.4207	-0.0904623	0.35872	0.522002
chr6	13812717	13815281	2565	*	10.0848	9.9461	10.2512	-0.0954461	0.358774	0.522046
chr19	41308825	41312173	3349	*	10.1318	10.2603	9.9404	0.0993167	0.358853	0.522127
chr22	24423464	24424961	1498	*	8.34778	8.47729	8.15476	0.100421	0.359017	0.522332
chr3	129159451	129163376	3926	*	10.8749	10.9989	10.691	0.0948852	0.35919	0.522549
chr19	57726306	57728284	1979	*	10.283	10.1501	10.443	-0.0906236	0.359472	0.522926
chr7	130069388	130072822	3435	*	10.533	10.6593	10.3453	0.0972176	0.359532	0.522979
chr5	10248624	10253098	4475	*	10.7649	10.882	10.5924	0.0874169	0.359682	0.523162
chr20	56358293	56360826	2534	*	9.57174	9.42645	9.74517	-0.101601	0.359705	0.523162
chr5	66143381	66146724	3344	*	11.0374	11.1643	10.8486	0.0982863	0.35978	0.523238
chr1	207049164	207054305	5142	*	11.2724	11.3909	11.0976	0.0892562	0.359841	0.523277
chr1	51235259	51239106	3848	*	11.3078	11.1822	11.4598	-0.0838088	0.359854	0.523277
chr6	99347284	99350853	3570	*	10.2288	10.0877	10.3978	-0.0978108	0.360029	0.523498
chr12	9647140	9650106	2967	*	9.58696	9.72202	9.38464	0.106239	0.360083	0.523542
chr22	30288076	30290330	2255	*	9.27069	9.14003	9.42832	-0.0916976	0.360274	0.523786
chr17	490968	491514	547	*	6.34718	6.18445	6.53903	-0.142633	0.360377	0.523902
chr20	62363440	62363767	328	*	2.9978	3.32026	2.4115	0.249964	0.360586	0.52417
chr2	169733217	169736360	3144	*	9.86352	9.72669	10.0279	-0.0950215	0.360633	0.524205
chr19	52047861	52049953	2093	*	9.51828	9.66316	9.29927	0.116626	0.360735	0.52432
chrX	43654523	43656713	2191	*	9.19463	9.05629	9.3606	-0.0966715	0.360962	0.524615
chr4	25861686	25864020	2335	*	9.47627	9.62265	9.25467	0.120894	0.361028	0.524677
chr2	69724801	69725207	407	*	4.46936	4.67609	4.13761	0.169622	0.361083	0.524723
chr4	70703327	70707492	4166	*	10.7852	10.646	10.9521	-0.0953964	0.361239	0.524915
chr12	103839856	103842242	2387	*	10.152	10.2662	9.98398	0.0847903	0.361284	0.524928
chr13	30114049	30115395	1347	*	8.7227	8.8752	8.49052	0.128223	0.361294	0.524928
chr7	155807738	155812833	5096	*	8.64391	8.87513	8.26352	0.234155	0.361409	0.525032
chr12	120528104	120529894	1791	*	10.0621	10.1813	9.88596	0.0894808	0.361413	0.525032
chr20	4685901	4687936	2036	*	9.6777	9.53304	9.85046	-0.10125	0.361438	0.525034
chr12	107758802	107762003	3202	*	9.47838	9.32919	9.65597	-0.106261	0.361551	0.525165
chr7	129433015	129436095	3081	*	10.681	10.8022	10.5018	0.0918407	0.361675	0.52531
chr21	44799902	44803148	3247	*	10.3365	10.1902	10.511	-0.101518	0.361746	0.525379
chr17	44500722	44504515	3794	*	10.5787	10.7062	10.3889	0.0982719	0.36177	0.52538
chr7	87344565	87346447	1883	*	9.03191	8.90164	9.1891	-0.0898855	0.361817	0.525381
chr3	156553139	156555953	2815	*	9.68049	9.82429	9.46334	0.116165	0.361818	0.525381
chr1	44029226	44032235	3010	*	10.9027	10.7723	11.0601	-0.0879281	0.361843	0.525383
chr1	50873498	50873934	437	*	4.7807	4.60364	4.98734	-0.175873	0.361878	0.5254
chr5	115261220	115263619	2400	*	9.59329	9.71777	9.40862	0.0940092	0.362138	0.525743
chr10	73646902	73648870	1969	*	8.61325	8.46754	8.78712	-0.104694	0.362331	0.525983
chr12	53299086	53301818	2733	*	9.78929	9.6623	9.94289	-0.0868698	0.362381	0.525983
chr4	42150267	42153560	3294	*	10.1569	10.2838	9.96837	0.0971016	0.362386	0.525983
chr16	30052601	30054414	1814	*	9.25672	9.12134	9.41948	-0.0948944	0.362398	0.525983
chr5	161546178	161549407	3230	*	8.04892	8.20664	7.80759	0.130427	0.362439	0.525983
chr1	165697253	165699430	2178	*	9.99183	9.85973	10.151	-0.0904347	0.362445	0.525983
chr5	141373717	141374875	1159	*	7.10693	7.26793	6.85982	0.13463	0.362517	0.526054
chr20	41027749	41031794	4046	*	10.5007	10.3767	10.651	-0.0829533	0.362688	0.526242
chr8	144826031	144828862	2832	*	11.0017	10.8634	11.1676	-0.0941662	0.362693	0.526242
chr5	139637008	139638617	1610	*	7.20858	7.35062	6.99442	0.106999	0.362799	0.526362
chr19	48872150	48875989	3840	*	10.6049	10.4739	10.7629	-0.0886289	0.363013	0.526637
chr2	46913820	46917307	3488	*	11.4573	11.3316	11.6095	-0.0836348	0.363086	0.526708
chr10	123665885	123666292	408	*	4.82052	5.09601	4.34551	0.276409	0.363189	0.526825
chr1	26156346	26156967	622	*	5.28075	5.47805	4.96709	0.144592	0.363244	0.526871
chr12	64403544	64406452	2909	*	10.6971	10.567	10.8542	-0.0875597	0.363529	0.527231
chr6	149715951	149719026	3076	*	10.4882	10.3584	10.6448	-0.0877852	0.36354	0.527231
chr9	92113888	92116294	2407	*	9.66286	9.80299	9.45196	0.11142	0.36375	0.527501
chr9	2158090	2158815	726	*	4.73311	4.97442	4.33194	0.210661	0.36378	0.527511
chr22	31080304	31082283	1980	*	9.30152	9.42207	9.12332	0.0898843	0.363938	0.527705
chr4	155666639	155668596	1958	*	8.49489	8.30635	8.71317	-0.145665	0.363969	0.527716
chr14	80954781	80956150	1370	*	7.77631	7.9343	7.53451	0.127217	0.364055	0.527807
chr22	39501691	39503901	2211	*	10.1426	10.0155	10.2964	-0.0851162	0.364184	0.527959
chr16	67717516	67720582	3067	*	10.3888	10.2592	10.5453	-0.0877526	0.364263	0.52804
chr14	67814866	67817723	2858	*	10.1815	10.3184	9.9761	0.108614	0.364364	0.528151
chr4	173537790	173539174	1385	*	7.40566	7.65011	6.99795	0.248328	0.364408	0.528182
chr6	34531221	34532803	1583	*	7.25175	7.37806	7.06405	0.102465	0.364588	0.528408
chr6	131061483	131064158	2676	*	10.4413	10.5648	10.2582	0.0944684	0.364655	0.528471
chr2	199910222	199913012	2791	*	10.2317	10.3595	10.0415	0.0984218	0.364684	0.528479
chr3	57594952	57599257	4306	*	11.3334	11.4498	11.1618	0.0871299	0.364872	0.528697
chr14	22829379	22831354	1976	*	10.1412	10.2629	9.96101	0.0922835	0.364882	0.528697
chr4	3073294	3076831	3538	*	10.6067	10.4831	10.7566	-0.0824402	0.364927	0.528728
chr12	54187638	54189435	1798	*	9.54652	9.69338	9.32408	0.120579	0.365175	0.529052
chr1	24415094	24417327	2234	*	8.64252	8.47966	8.8345	-0.121702	0.365373	0.529306
chr18	34158766	34160100	1335	*	7.82772	7.97615	7.6026	0.115778	0.365434	0.529359
chr1	34857809	34860269	2461	*	10.1532	10.0313	10.3012	-0.0805581	0.365687	0.529687
chr1	204151207	204152980	1774	*	9.11737	8.97132	9.2916	-0.103172	0.365707	0.529687
chr1	228404859	228408020	3162	*	10.5852	10.4571	10.7399	-0.085356	0.365751	0.529715
chr2	89823385	89823829	445	*	4.1233	3.91282	4.36331	-0.222564	0.365901	0.529881
chr19	44498535	44501443	2909	*	9.80663	9.65492	9.98689	-0.109027	0.365913	0.529881
chr1	158180437	158182010	1574	*	8.44343	8.58393	8.23191	0.109594	0.366011	0.529989
chr9	37902270	37905347	3078	*	10.1633	10.0148	10.3401	-0.105286	0.366038	0.529993
chr15	63381280	63382242	963	*	7.36115	7.51153	7.13264	0.119448	0.366176	0.53016
chr1	160204597	160207056	2460	*	10.4293	10.2939	10.592	-0.0913723	0.366274	0.530268
chr13	42039202	42042770	3569	*	10.4644	10.3293	10.6268	-0.0927603	0.366351	0.530344
chr6	131807058	131809144	2087	*	9.5326	9.66958	9.32703	0.107464	0.3666	0.530662
chr3	142446382	142448924	2543	*	10.6198	10.7415	10.4397	0.0922193	0.366618	0.530662
chr4	15000826	15007781	6956	*	11.9499	11.8018	12.1264	-0.102564	0.366714	0.530756
chr15	68276516	68282374	5859	*	11.058	10.9316	11.211	-0.0846301	0.366754	0.530756
chr1	173714543	173716549	2007	*	9.34028	9.16338	9.54676	-0.133289	0.366754	0.530756
chr5	90408219	90411167	2949	*	10.3447	10.4761	10.1486	0.102179	0.366866	0.530884
chr12	989517	993170	3654	*	10.8732	10.754	11.0182	-0.078721	0.366914	0.530919
chr1	220878559	220881512	2954	*	9.29161	9.14068	9.47105	-0.108508	0.366992	0.530997
chr2	201069160	201069552	393	*	4.17408	4.02289	4.35379	-0.1705	0.367059	0.531031
chr6	57316303	57318544	2242	*	10.1965	10.3286	9.99911	0.102823	0.367063	0.531031
chr3	57078098	57080441	2344	*	9.02581	9.14583	8.84848	0.0901644	0.367148	0.531092
chr12	101279187	101281354	2168	*	9.89341	10.0324	9.68444	0.110238	0.367152	0.531092
chr3	51703813	51704537	725	*	3.67726	3.41334	3.96757	-0.190827	0.367177	0.531092
chr1	181128926	181129428	503	*	2.96391	3.15045	2.6705	0.199087	0.367263	0.531183
chr15	51969841	51973055	3215	*	10.8096	10.9217	10.6451	0.082319	0.367308	0.531214
chr22	39388082	39389400	1319	*	8.28074	8.13012	8.45984	-0.109175	0.367339	0.531224
chr7	100098874	100102968	4095	*	10.9746	11.0877	10.8085	0.0833556	0.367489	0.531406
chr17	975354	975891	538	*	3.62286	3.85288	3.2449	0.181624	0.367521	0.531419
chr4	109301579	109303622	2044	*	9.28322	9.14397	9.45016	-0.0983747	0.367836	0.531839
chr7	157684099	157685112	1014	*	6.11647	6.28041	5.86415	0.146719	0.367881	0.53187
chr10	104638585	104643637	5053	*	10.2543	10.0329	10.5049	-0.171278	0.368013	0.532027
chr16	30583961	30586609	2649	*	10.4857	10.3562	10.642	-0.0868825	0.368054	0.532051
chr1	38012183	38014045	1863	*	10.2963	10.4074	10.1335	0.0809014	0.36809	0.532069
chr15	57375986	57378186	2201	*	9.06969	9.20023	8.87496	0.100756	0.368175	0.532155
chr20	62237621	62240257	2637	*	9.62312	9.47855	9.79579	-0.100868	0.368197	0.532155
chr20	16729326	16731444	2119	*	10.0183	9.87851	10.1858	-0.0967566	0.368271	0.532228
chr17	16351277	16354169	2893	*	10.4798	10.625	10.2602	0.119411	0.368353	0.532311
chr3	12483264	12485774	2511	*	9.79981	9.92722	9.61028	0.0970284	0.368413	0.532363
chr20	13783344	13786959	3616	*	10.4744	10.6013	10.2857	0.097308	0.368466	0.532406
chr17	21125870	21128699	2830	*	10.2652	10.3861	10.0864	0.0911986	0.368514	0.532441
chr8	22230238	22232936	2699	*	6.5101	6.66512	6.27351	0.115291	0.368844	0.532883
chr12	122979480	122982667	3188	*	10.2437	10.1154	10.3987	-0.0861058	0.368872	0.53289
chr5	136132261	136135766	3506	*	9.97877	9.85312	10.1309	-0.0836282	0.368916	0.532918
chr2	119223191	119224913	1723	*	8.12404	7.98026	8.29585	-0.102345	0.368957	0.532943
chr16	14975758	14976105	348	*	4.84927	4.63579	5.09219	-0.151782	0.369015	0.532992
chr19	37312094	37313392	1299	*	6.35157	6.53819	6.05799	0.148132	0.369198	0.533223
chr2	39118234	39122209	3976	*	10.0743	9.93352	10.2429	-0.0977097	0.369287	0.533317
chr2	61762879	61765303	2425	*	10.1595	10.0292	10.3167	-0.0878105	0.36938	0.533417
chrX	65034217	65036049	1833	*	7.91631	7.77013	8.09069	-0.108638	0.369427	0.53345
chr20	63863678	63867176	3499	*	10.8474	10.9667	10.6712	0.0898922	0.36959	0.533583
chr17	28810746	28813553	2808	*	10.3106	10.4352	10.1258	0.0948078	0.36959	0.533583
chr12	6866734	6869803	3070	*	10.6906	10.8181	10.501	0.0989204	0.369591	0.533583
chr21	39444593	39446473	1881	*	9.31351	9.17657	9.47797	-0.0965091	0.369844	0.533914
chr2	74714976	74716146	1171	*	7.89484	8.04303	7.67014	0.117323	0.369899	0.533959
chr2	71128844	71131879	3036	*	11.0199	11.1424	10.8385	0.0928878	0.369962	0.534016
chr14	103560758	103564359	3602	*	10.9866	10.8643	11.1351	-0.08124	0.370104	0.534186
chr8	17921614	17925177	3564	*	11.4415	11.558	11.27	0.0873073	0.370153	0.5342
chr17	74203300	74205400	2101	*	10.1527	10.2735	9.97392	0.0910208	0.370162	0.5342
chr1	61741080	61743757	2678	*	10.3707	10.49	10.1945	0.090067	0.370227	0.53426
chr16	66406494	66407486	993	*	7.28561	7.13152	7.46839	-0.121122	0.370261	0.534275
chr20	45292903	45294288	1386	*	6.71591	6.57389	6.88584	-0.108245	0.3703	0.534275
chr18	70287849	70290872	3024	*	9.97889	9.84342	10.1417	-0.0932423	0.370312	0.534275
chr18	50967519	50969761	2243	*	9.4379	9.29227	9.61169	-0.101945	0.370333	0.534275
chr9	503375	506380	3006	*	9.60837	9.47671	9.76709	-0.0904888	0.370359	0.534279
chr8	38464744	38469227	4484	*	11.3317	11.4578	11.1442	0.0976536	0.370411	0.534319
chr2	177210829	177215279	4451	*	10.9373	11.0616	10.7529	0.0950016	0.370559	0.534497
chr7	100476939	100480294	3356	*	10.4412	10.3096	10.5998	-0.0887883	0.370754	0.534744
chrX	100819277	100821613	2337	*	9.76468	9.88711	9.58339	0.09218	0.370869	0.534876
chr14	66506781	66510411	3631	*	11.5398	11.4096	11.697	-0.0871451	0.371032	0.535051
chr2	199455211	199464837	9627	*	11.8342	11.9488	11.6658	0.0850725	0.371041	0.535051
chr9	134065664	134069380	3717	*	9.87312	9.73587	10.0379	-0.0950793	0.371078	0.535051
chr2	73283013	73285188	2176	*	9.83461	9.7021	9.99425	-0.0905837	0.371087	0.535051
chr2	240134327	240137313	2987	*	9.94235	9.81047	10.1013	-0.0897112	0.371174	0.535143
chrX	78138534	78140130	1597	*	8.53476	8.38615	8.71173	-0.103681	0.371328	0.535331
chr12	65740715	65742994	2280	*	9.83141	9.94437	9.66558	0.082569	0.371358	0.535339
chr16	2903916	2906537	2622	*	10.0536	9.92577	10.2081	-0.084795	0.371424	0.53539
chr8	38174644	38178565	3922	*	11.7822	11.894	11.6182	0.0822005	0.371462	0.53539
chr7	100125657	100128709	3053	*	11.0667	10.9328	11.2278	-0.0907104	0.371495	0.53539
chr3	18443241	18446674	3434	*	8.83646	8.65832	9.04419	-0.133435	0.371504	0.53539
chr20	49608694	49609039	346	*	4.45968	4.70487	4.05041	0.179461	0.371513	0.53539
chr7	23298845	23300918	2074	*	10.283	10.4013	10.1086	0.0885833	0.371545	0.535401
chr9	2842170	2845550	3381	*	10.5973	10.7133	10.4267	0.0856518	0.371637	0.535499
chr10	30347544	30349947	2404	*	10.1852	10.3006	10.0153	0.0852355	0.371665	0.535505
chr1	52053627	52058240	4614	*	11.3383	11.4585	11.1608	0.0905389	0.371696	0.535516
chr11	9312893	9315835	2943	*	10.5592	10.6713	10.3948	0.0817036	0.372038	0.535961
chr19	10251044	10253360	2317	*	10.2773	10.1545	10.4262	-0.081987	0.372054	0.535961
chr4	180449525	180449903	379	*	3.39434	3.16925	3.64846	-0.195887	0.372159	0.536078
chr1	6391676	6394594	2919	*	10.3554	10.224	10.5138	-0.0887977	0.372446	0.536457
chr11	614927	616344	1418	*	8.84856	8.96486	8.67728	0.087521	0.372498	0.536499
chr8	102122889	102124860	1972	*	8.69642	8.83311	8.49133	0.106298	0.372718	0.53678
chr2	132010012	132010473	462	*	3.71125	3.25491	4.1565	-0.395818	0.372761	0.536808
chr15	82261792	82263838	2047	*	9.83366	9.69689	9.99792	-0.0934593	0.372808	0.536841
chr6	116277063	116281284	4222	*	10.7076	10.5798	10.862	-0.085677	0.373164	0.537319
chr19	10423963	10425027	1065	*	5.69602	5.91323	5.34376	0.191016	0.373206	0.537345
chr10	96375113	96375483	371	*	4.50071	4.70738	4.16906	0.147172	0.373287	0.537392
chr4	48830526	48833072	2547	*	10.4503	10.5745	10.266	0.0941909	0.373287	0.537392
chr19	16495261	16497661	2401	*	8.93794	8.77324	9.13182	-0.12296	0.373402	0.537522
chr12	53674804	53678171	3368	*	10.2689	10.3812	10.1041	0.0816554	0.373427	0.537524
chr1	1629998	1632519	2522	*	7.32881	7.45364	7.14355	0.0965146	0.373598	0.537724
chr1	114715233	114717372	2140	*	10.1057	10.2316	9.91874	0.0958702	0.373633	0.537724
chr9	127566718	127570292	3575	*	10.4315	10.2953	10.5951	-0.0918072	0.373638	0.537724
chr1	37988409	37990786	2378	*	10.2973	10.4221	10.1121	0.0953783	0.373724	0.537813
chr7	44019010	44019403	394	*	5.21093	5.38842	4.93419	0.153787	0.373792	0.537876
chr19	17829642	17831850	2209	*	8.57687	8.71979	8.36121	0.111593	0.373868	0.537927
chr19	3760087	3763652	3566	*	10.2931	10.4115	10.1185	0.0879084	0.373882	0.537927
chr4	88819261	88824074	4814	*	8.95856	9.20979	8.53652	0.261222	0.373899	0.537927
chr19	660984	664090	3107	*	10.3621	10.2438	10.506	-0.0773346	0.374077	0.538148
chr15	98547234	98549272	2039	*	8.80053	8.92621	8.61388	0.0938506	0.374189	0.538252
chr11	30583648	30587382	3735	*	10.8328	10.6992	10.9937	-0.0903323	0.374198	0.538252
chr4	47913041	47915452	2412	*	10.531	10.6472	10.36	0.0860017	0.374272	0.538324
chr8	99892000	99894221	2222	*	9.35293	9.20385	9.5304	-0.10734	0.37442	0.538474
chr13	99199200	99202370	3171	*	10.3988	10.5102	10.2356	0.0810106	0.374424	0.538474
chr9	22446120	22452379	6260	*	9.99244	10.1141	9.81235	0.0912647	0.374651	0.538765
chr1	52697251	52698916	1666	*	8.91916	8.78916	9.07607	-0.0875445	0.374737	0.538841
chr3	146158620	146162691	4072	*	10.4071	10.5332	10.2196	0.0965226	0.374769	0.538841
chr8	85218886	85221615	2730	*	10.1661	10.2943	9.97534	0.0981418	0.37478	0.538841
chr10	1730138	1731224	1087	*	3.60849	3.33939	3.9035	-0.189307	0.37482	0.538841
chr1	28552311	28554510	2200	*	9.97895	10.1034	9.79427	0.0942324	0.374824	0.538841
chr9	131124648	131127299	2652	*	9.86041	9.71327	10.0358	-0.104478	0.374977	0.53902
chr1	45550208	45552563	2356	*	10.3958	10.5086	10.2302	0.0828899	0.374996	0.53902
chr6	26155395	26160895	5501	*	11.1692	11.2962	10.9804	0.0977224	0.375044	0.539053
chr10	3781143	3786969	5827	*	11.3918	11.2561	11.5549	-0.0920574	0.375135	0.53915
chrX	118345198	118349036	3839	*	10.1063	10.2301	9.92286	0.0936495	0.375164	0.539157
chr2	183034990	183039302	4313	*	10.9241	11.0479	10.7406	0.0945211	0.375264	0.539266
chrX	14872518	14874420	1903	*	8.5881	8.45055	8.75321	-0.0985956	0.375305	0.539289
chr3	111069641	111074237	4597	*	10.5096	10.3751	10.6713	-0.09193	0.375477	0.539503
chr17	7703426	7706900	3475	*	10.0258	9.89298	10.1858	-0.0910201	0.375573	0.539605
chr19	17395075	17395483	409	*	3.92375	4.14823	3.55698	0.174586	0.375696	0.539748
chrX	7926746	7928193	1448	*	8.42616	8.54626	8.24869	0.0877458	0.37575	0.539772
chr9	124768607	124772435	3829	*	11.3783	11.495	11.2064	0.0870271	0.375761	0.539772
chr21	44816871	44819026	2156	*	9.34357	9.20856	9.50592	-0.0926426	0.375865	0.539853
chr12	124294614	124297377	2764	*	7.98676	7.80648	8.19668	-0.134883	0.375875	0.539853
chr12	93467265	93469222	1958	*	9.96759	10.0881	9.78943	0.0900011	0.37589	0.539853
chr16	74295703	74298755	3053	*	10.6545	10.5287	10.8068	-0.0836616	0.37606	0.54005
chr17	46922433	46924392	1960	*	10.5132	10.6247	10.3498	0.081408	0.376076	0.54005
chr10	91408488	91411728	3241	*	10.1798	10.044	10.343	-0.0930278	0.376281	0.54031
chr17	47648019	47651905	3887	*	11.0052	10.8874	11.1486	-0.0773003	0.376323	0.540335
chr6	33287921	33290968	3048	*	10.7279	10.8442	10.5565	0.0860404	0.37638	0.540382
chr1	2199401	2199834	434	*	4.72226	4.89439	4.45526	0.14575	0.376424	0.540412
chr5	173055240	173059040	3801	*	10.712	10.5777	10.8735	-0.0916155	0.376486	0.540465
chr19	48444305	48447455	3151	*	10.732	10.8449	10.5662	0.0828477	0.376641	0.540653
chr22	37842593	37845328	2736	*	10.1255	9.97678	10.3026	-0.103924	0.376732	0.540749
chr19	2326854	2330267	3414	*	10.7706	10.6486	10.9188	-0.080658	0.376911	0.540939
chr14	105418746	105421648	2903	*	10.0471	9.91821	10.2028	-0.0864078	0.376913	0.540939
chr7	6705063	6707854	2792	*	10.6914	10.5714	10.8373	-0.0792955	0.376949	0.540957
chr3	48427895	48430878	2984	*	10.418	10.2906	10.5722	-0.0850426	0.377056	0.541075
chr17	3634767	3637790	3024	*	11.0938	10.9595	11.2555	-0.0907216	0.377091	0.541091
chr19	37717862	37720337	2476	*	10.1831	10.3123	9.99042	0.0996002	0.37713	0.541112
chr7	139357718	139362254	4537	*	11.0968	11.2124	10.9268	0.0854975	0.377154	0.541112
chr16	31116621	31118869	2249	*	10.0518	10.173	9.87257	0.0909713	0.377233	0.54119
chrX	135971895	135974957	3063	*	9.38612	9.25292	9.54653	-0.0918763	0.377278	0.54121
chr19	57829769	57832114	2346	*	8.96736	9.10413	8.76215	0.105293	0.377295	0.54121
chr10	112182673	112185048	2376	*	10.0375	9.91907	10.1816	-0.078854	0.37737	0.541283
chr12	3365565	3366691	1127	*	7.37032	7.54319	7.10199	0.146066	0.377502	0.541437
chr19	41563250	41563767	518	*	4.39983	4.58843	4.10256	0.142894	0.377869	0.541896
chr11	13461952	13464203	2252	*	10.3013	10.1763	10.4527	-0.0832538	0.37788	0.541896
chr11	119016344	119020072	3729	*	10.9093	11.0262	10.7371	0.0866622	0.377894	0.541896
chr1	171251024	171251945	922	*	6.74979	6.58461	6.94418	-0.132237	0.377953	0.541945
chr13	27250027	27253825	3799	*	11.0572	11.1798	10.8756	0.0929288	0.378085	0.5421
chr6	31957669	31960302	2634	*	10.0266	9.89521	10.185	-0.0906351	0.378133	0.542134
chr17	67716784	67719642	2859	*	10.6408	10.7568	10.47	0.0856399	0.378201	0.542196
chr16	10385584	10387731	2148	*	8.731	8.92954	8.41497	0.186272	0.378346	0.542357
chr7	30681689	30683021	1333	*	7.89609	8.06388	7.63688	0.140403	0.378362	0.542357
chr1	54400451	54401772	1322	*	3.97029	3.74414	4.22542	-0.161259	0.378534	0.54257
chr1	28667733	28670418	2686	*	9.90496	10.0253	9.72708	0.0901348	0.378574	0.542592
chr20	52971690	52973916	2227	*	9.17762	9.02691	9.35682	-0.10855	0.378655	0.542673
chr4	54062827	54065388	2562	*	10.3939	10.2642	10.5505	-0.0872137	0.378699	0.542702
chr14	56579282	56581349	2068	*	10.0859	9.95336	10.2455	-0.0904671	0.378813	0.54283
chr3	17740594	17744043	3450	*	9.80296	9.9367	9.60286	0.103421	0.378875	0.542856
chr1	156019549	156021451	1903	*	10.167	10.0376	10.3233	-0.0878156	0.37888	0.542856
chr2	36964759	36968028	3270	*	10.4	10.2703	10.5567	-0.0877448	0.378985	0.542972
chr6	122469472	122472579	3108	*	9.98923	9.85795	10.1475	-0.0898685	0.379037	0.543012
chr19	7533320	7536717	3398	*	11.2173	11.0971	11.3634	-0.0792018	0.379082	0.543041
chr16	47459411	47462843	3433	*	10.6938	10.5687	10.8453	-0.0832782	0.379114	0.543053
chr22	37419327	37420986	1660	*	7.06214	6.90723	7.24579	-0.113292	0.37916	0.543083
chr5	154937127	154938725	1599	*	9.39321	9.25784	9.55596	-0.0940388	0.379203	0.543099
chr10	133159916	133161680	1765	*	8.70825	8.57603	8.86759	-0.0908845	0.37922	0.543099
chr19	47606822	47610967	4146	*	11.459	11.3332	11.6113	-0.0832399	0.379302	0.543183
chr5	148229105	148231045	1941	*	7.1351	7.32973	6.8265	0.171014	0.379365	0.543239
chr1	202887402	202889775	2374	*	9.69303	9.82644	9.49347	0.1034	0.3794	0.543254
chr8	144356876	144359810	2935	*	10.9513	10.8207	11.1089	-0.0869629	0.379488	0.543344
chr8	17000468	17002847	2380	*	9.1622	9.31357	8.93197	0.124462	0.379638	0.543463
chr6	35565486	35566913	1428	*	3.23713	3.50234	2.7849	0.327331	0.37964	0.543463
chr2	241700365	241703615	3251	*	10.8094	10.6787	10.9671	-0.0874409	0.379643	0.543463
chr15	63503026	63507003	3978	*	10.7171	10.8448	10.5271	0.0989017	0.379704	0.543514
chr1	50420961	50421592	632	*	4.50901	4.74928	4.11002	0.197259	0.379791	0.543604
chr14	89040533	89041044	512	*	4.57412	4.75605	4.28922	0.139676	0.379835	0.543633
chr12	92927221	92930383	3163	*	9.45403	9.32482	9.61006	-0.0885668	0.379918	0.543716
chr1	201420556	201421420	865	*	2.83469	2.37874	3.27967	-0.225594	0.379978	0.543767
chr1	161258278	161259397	1120	*	7.32674	7.13694	7.54629	-0.1522	0.380048	0.543832
chr15	73993644	73996098	2455	*	10.2192	10.0962	10.3684	-0.0820377	0.380105	0.54387
chr17	62750615	62751127	513	*	3.5033	3.67016	3.24576	0.164167	0.380122	0.54387
chr8	93699311	93701724	2414	*	8.67321	8.51683	8.85839	-0.11447	0.380158	0.543886
chr4	39636334	39640159	3826	*	11.0879	11.2005	10.9226	0.0825256	0.380218	0.54391
chr4	6269201	6270978	1778	*	8.87309	8.74516	9.02772	-0.0859805	0.380241	0.54391
chr2	119365327	119368361	3035	*	10.2161	10.0885	10.3703	-0.0861596	0.380248	0.54391
chr3	128725741	128728703	2963	*	10.5845	10.462	10.7332	-0.0806283	0.380342	0.54401
chr15	63154953	63158681	3729	*	10.8102	10.9275	10.6373	0.0872488	0.380529	0.544242
chrX	134807014	134808309	1296	*	8.09977	7.95581	8.27177	-0.104398	0.380787	0.544576
chr16	2428021	2431215	3195	*	10.4218	10.5342	10.2568	0.0820181	0.380856	0.54464
chr1	151721112	151722142	1031	*	6.98289	7.18141	6.66692	0.170875	0.381363	0.545314
chr1	167439143	167439968	826	*	5.9862	6.17264	5.69298	0.149661	0.381376	0.545314
chr17	39617384	39618921	1538	*	8.07468	8.24642	7.80837	0.145567	0.381411	0.54533
chrX	38801302	38807402	6101	*	10.2163	10.3368	10.0383	0.0902908	0.381463	0.545357
chr6	84762256	84765217	2962	*	8.71525	8.84749	8.51767	0.099408	0.381479	0.545357
chr21	33540242	33545327	5086	*	11.4271	11.5499	11.2452	0.0931752	0.381666	0.545572
chr8	37796186	37798941	2756	*	9.27106	9.40731	9.06672	0.10787	0.381692	0.545572
chr1	36384098	36387257	3160	*	10.657	10.5335	10.8068	-0.0821438	0.381727	0.545572
chr7	37920292	37922582	2291	*	9.29107	9.41437	9.10835	0.0927688	0.381752	0.545572
chr1	219927372	219929140	1769	*	8.5375	8.70018	8.2874	0.135743	0.381752	0.545572
chr16	15887397	15889253	1857	*	9.30391	9.49641	8.99932	0.178526	0.381815	0.545628
chr6	154994696	154996979	2284	*	9.41214	9.53495	9.23022	0.091955	0.381972	0.545818
chr4	7906473	7906846	374	*	1.72285	1.02642	2.31792	-0.341654	0.382074	0.545928
chrX	134236614	134238050	1437	*	7.90567	7.74492	8.09545	-0.120142	0.382166	0.546025
chr19	54447279	54451249	3971	*	11.384	11.2674	11.5262	-0.0759625	0.382282	0.546155
chr2	25876726	25879458	2733	*	10.4713	10.3478	10.621	-0.082114	0.382312	0.546163
chr18	49811184	49814980	3797	*	10.6966	10.5697	10.8502	-0.0851912	0.382566	0.546469
chr11	3795928	3798666	2739	*	9.83687	9.69803	10.0034	-0.0966131	0.382579	0.546469
chr9	72361891	72366486	4596	*	10.2662	10.1344	10.4252	-0.0898174	0.382599	0.546469
chr15	34436340	34438189	1850	*	8.20862	8.06925	8.37569	-0.102276	0.382668	0.546532
chr9	26945216	26948448	3233	*	10.7166	10.832	10.547	0.0849222	0.382706	0.546551
chr8	66870336	66871224	889	*	5.95195	5.77595	6.1575	-0.138413	0.382788	0.546599
chr9	14320672	14323669	2998	*	9.36015	9.49039	9.16591	0.0993519	0.382797	0.546599
chr6	27693093	27695731	2639	*	9.93811	10.0642	9.75078	0.0955358	0.382824	0.546599
chr7	815156	818535	3380	*	10.4376	10.3171	10.584	-0.0790709	0.382854	0.546599
chr20	35541158	35543329	2172	*	9.45644	9.32585	9.61399	-0.0908892	0.382872	0.546599
chr3	98591608	98594520	2913	*	9.92221	9.79793	10.0728	-0.0828145	0.382886	0.546599
chr8	22107914	22110714	2801	*	9.46927	9.33779	9.6278	-0.0886107	0.383044	0.546759
chr22	27790905	27791789	885	*	4.31914	4.1179	4.55007	-0.146498	0.383047	0.546759
chr22	36977591	36978258	668	*	5.48695	5.67996	5.18141	0.145814	0.383206	0.546951
chr19	29810759	29813220	2462	*	9.63712	9.48957	9.81296	-0.102268	0.383314	0.54699
chr16	30608677	30611068	2392	*	10.1785	10.2968	10.004	0.0878298	0.383321	0.54699
chr15	39976122	39977422	1301	*	6.87327	6.72619	7.04861	-0.106232	0.38334	0.54699
chr1	244449594	244452946	3353	*	9.71216	9.5894	9.86112	-0.0828533	0.383343	0.54699
chr15	38250556	38256220	5665	*	11.5901	11.7037	11.4233	0.0837593	0.383355	0.54699
chr4	17511083	17512926	1844	*	8.3976	8.24958	8.57394	-0.108356	0.38339	0.547005
chr1	153782885	153784030	1146	*	7.13155	6.95044	7.34231	-0.144935	0.383444	0.547027
chr5	124707061	124707852	792	*	4.91366	5.12631	4.57039	0.159085	0.383455	0.547027
chr2	176084961	176086437	1477	*	5.75867	6.00461	5.34781	0.241752	0.383549	0.547092
chr10	102916656	102921635	4980	*	11.375	11.2533	11.5227	-0.0803475	0.383592	0.547092
chr18	47748776	47749562	787	*	5.25682	5.45957	4.93273	0.154777	0.38361	0.547092
chr13	77025100	77028575	3476	*	10.2912	10.1577	10.452	-0.0905827	0.383611	0.547092
chr1	203127307	203128648	1342	*	7.58087	7.73407	7.34746	0.123481	0.383623	0.547092
chr6	134051783	134053157	1375	*	8.38779	8.52406	8.18344	0.104079	0.383863	0.547387
chr18	31941488	31945370	3883	*	10.6006	10.7187	10.4265	0.0876515	0.383879	0.547387
chr2	240438079	240438465	387	*	3.52049	3.31413	3.75646	-0.182636	0.38418	0.547782
chr2	101001371	101004169	2799	*	10.2598	10.3781	10.0853	0.0875717	0.384314	0.547938
chr12	120444662	120448145	3484	*	10.8143	10.9238	10.654	0.0791038	0.384418	0.548051
chr18	12407500	12409406	1907	*	8.88792	8.74246	9.06154	-0.101755	0.384592	0.548221
chr10	99618374	99622303	3930	*	11.3806	11.259	11.5283	-0.0800056	0.384594	0.548221
chr9	83061899	83063940	2042	*	8.7729	8.92971	8.53316	0.128584	0.384639	0.548221
chr12	110124136	110125450	1315	*	9.49054	9.36103	9.64691	-0.0879103	0.384649	0.548221
chr22	19290438	19292758	2321	*	9.94069	9.81765	10.09	-0.082713	0.384659	0.548221
chr4	118277587	118281167	3581	*	10.2406	10.3632	10.0589	0.0922784	0.384846	0.548451
chr10	132452889	132453301	413	*	4.01981	4.16622	3.79816	0.165115	0.384915	0.548515
chr2	69828587	69831473	2887	*	10.7329	10.6154	10.876	-0.076432	0.384941	0.548517
chr4	169268310	169272396	4087	*	10.4132	10.5315	10.2386	0.0882887	0.385133	0.548753
chr5	138138633	138140015	1383	*	6.69494	6.40828	7.0056	-0.239115	0.385156	0.548753
chr1	45008996	45013609	4614	*	10.2184	10.078	10.3865	-0.0976625	0.385286	0.548904
chr7	105387155	105389872	2718	*	9.81745	9.68408	9.97802	-0.0912366	0.385508	0.549158
chr18	9101897	9106330	4434	*	9.93125	10.0751	9.71399	0.115716	0.385514	0.549158
chr19	49812104	49814133	2030	*	9.52131	9.65594	9.3197	0.104178	0.385603	0.54925
chr14	24212006	24213988	1983	*	10.0836	10.203	9.90742	0.0888253	0.38565	0.549256
chr15	65028131	65029964	1834	*	9.87122	9.99593	9.68616	0.0956566	0.385656	0.549256
chr20	35090994	35093595	2602	*	9.80437	9.68283	9.95197	-0.0811653	0.385918	0.549594
chr12	121671920	121673244	1325	*	7.65106	7.80269	7.4204	0.121394	0.385947	0.549601
chr20	1893663	1896674	3012	*	9.36016	9.23058	9.5166	-0.0880278	0.38614	0.549809
chr3	45687582	45691180	3599	*	10.7993	10.917	10.6259	0.0874052	0.386143	0.549809
chr16	68309047	68312305	3259	*	10.8158	10.701	10.9559	-0.0746322	0.386194	0.549847
chr22	18023198	18025154	1957	*	8.53072	8.36262	8.72815	-0.125516	0.386257	0.549887
chr11	57516991	57517466	476	*	3.21539	3.35154	3.01124	0.179786	0.386272	0.549887
chr11	59753628	59757015	3388	*	11.1882	11.2971	11.0288	0.0787898	0.386312	0.54991
chr1	51329889	51331452	1564	*	6.92476	7.0931	6.66456	0.133089	0.38646	0.550085
chr1	205120618	205122995	2378	*	10.4307	10.5434	10.2653	0.0817579	0.386519	0.550134
chr3	23202254	23205278	3025	*	10.3197	10.1979	10.4675	-0.0808239	0.386816	0.550521
chr4	25376235	25378773	2539	*	10.3689	10.2482	10.5155	-0.0791557	0.386894	0.550598
chr11	104162195	104164827	2633	*	9.27426	9.13326	9.44309	-0.0991609	0.387091	0.550843
chr7	114419476	114420304	829	*	2.62032	2.27614	2.97984	-0.210933	0.387245	0.550983
chr19	56476342	56479299	2958	*	9.48519	9.35616	9.64104	-0.0885243	0.387252	0.550983
chr9	119556238	119556595	358	*	3.94967	4.18176	3.56751	0.172445	0.387263	0.550983
chr8	93753998	93755922	1925	*	8.81255	8.64656	9.00778	-0.123722	0.387394	0.551134
chr5	141968682	141970636	1955	*	9.9153	9.78785	10.0694	-0.0853451	0.387449	0.551177
chr18	47251066	47252071	1006	*	7.53464	7.6981	7.28318	0.130968	0.387546	0.55128
chr15	49169828	49171228	1401	*	8.91623	9.05658	8.70495	0.110269	0.387577	0.551288
chr4	56655035	56656939	1905	*	8.47711	8.64132	8.22429	0.137735	0.387915	0.551735
chr12	26112951	26115055	2105	*	8.15972	8.29166	7.96264	0.0985311	0.388262	0.552193
chr14	34460518	34463423	2906	*	9.7995	9.92161	9.61874	0.0910609	0.388437	0.552372
chr5	147450285	147455013	4729	*	11.6987	11.5729	11.8509	-0.0832135	0.388437	0.552372
chr19	16658853	16662474	3622	*	11.0216	10.9065	11.1621	-0.0753073	0.388495	0.552419
chr7	128360213	128362339	2127	*	8.90416	8.743	9.09436	-0.116837	0.388652	0.552608
chr22	42581611	42582693	1083	*	7.36323	7.22188	7.53244	-0.102027	0.388683	0.552616
chr2	74390053	74392648	2596	*	10.5165	10.6364	10.3393	0.0899248	0.388833	0.552773
chr8	144949695	144951447	1753	*	9.23043	9.10308	9.38442	-0.0861723	0.388852	0.552773
chr1	63592611	63595240	2630	*	10.3686	10.4759	10.2118	0.0770834	0.388889	0.552773
chr4	70992700	70994838	2139	*	9.48242	9.35934	9.63173	-0.0826049	0.388899	0.552773
chr9	137239480	137242997	3518	*	10.2986	10.1767	10.4466	-0.080825	0.388917	0.552773
chr20	52190118	52193082	2965	*	9.88862	9.75027	10.0546	-0.095455	0.388975	0.55282
chr8	72316615	72316995	381	*	3.56192	3.28951	3.85989	-0.195483	0.389348	0.553316
chr14	100284826	100286163	1338	*	7.80122	7.65596	7.97462	-0.0994769	0.389451	0.553427
chr22	29602732	29605165	2434	*	9.91645	10.0361	9.73971	0.0894583	0.389496	0.553455
chr4	7905562	7905911	350	*	1.56979	0.973085	2.10748	-0.273168	0.389816	0.553874
chr19	11535489	11536658	1170	*	7.55195	7.40342	7.72883	-0.11206	0.389865	0.55391
chr19	17538810	17540006	1197	*	8.15711	8.29288	7.95358	0.102431	0.389938	0.553929
chr1	21173709	21177634	3926	*	9.95555	9.80728	10.1322	-0.1047	0.389948	0.553929
chrX	21940112	21943074	2963	*	8.95585	9.07726	8.77622	0.090001	0.389953	0.553929
chr14	56117186	56122866	5681	*	10.9186	10.7848	11.0797	-0.0897022	0.38998	0.553931
chr1	119139550	119141613	2064	*	8.95501	8.81508	9.12268	-0.100226	0.390005	0.553933
chr4	2239625	2242761	3137	*	10.4292	10.5499	10.2507	0.0908373	0.39008	0.55394
chr11	106075812	106080502	4691	*	10.4799	10.3477	10.6392	-0.0899749	0.390104	0.55394
chr3	9842615	9844577	1963	*	10.0834	9.9598	10.2332	-0.0821804	0.390105	0.55394
chr7	101216054	101219761	3708	*	11.1914	11.0646	11.3447	-0.084505	0.390131	0.55394
chr11	118921225	118926833	5609	*	10.968	10.8487	11.1132	-0.0779664	0.390134	0.55394
chr6	10746784	10749445	2662	*	9.57707	9.45358	9.72683	-0.0834256	0.390193	0.553988
chr6	8100871	8103384	2514	*	9.51565	9.665	9.28894	0.121467	0.390238	0.554016
chr19	36052988	36056323	3336	*	10.4823	10.3563	10.6348	-0.0849786	0.390297	0.554065
chr9	127422224	127426359	4136	*	11.2237	11.3336	11.0628	0.079731	0.390458	0.554258
chr5	132410154	132411572	1419	*	7.459	7.2983	7.64873	-0.126268	0.390659	0.554509
chr2	219244472	219246447	1976	*	9.73447	9.60317	9.89279	-0.0908022	0.390776	0.554627
chr21	32411318	32414407	3090	*	9.78194	9.64006	9.95172	-0.0987822	0.390792	0.554627
chr5	81615771	81616133	363	*	4.34525	4.59634	3.9235	0.190335	0.39089	0.554731
chr20	45855937	45858786	2850	*	10.6247	10.5024	10.7731	-0.0810364	0.390968	0.554806
chr7	64794201	64795663	1463	*	8.01521	8.18085	7.75987	0.135958	0.391152	0.555032
chr1	17010553	17012468	1916	*	10.4027	10.2632	10.5699	-0.094612	0.391206	0.555073
chr1	109546562	109550368	3807	*	10.886	10.9984	10.7212	0.0818583	0.391231	0.555073
chrX	127877877	127878550	674	*	5.29288	5.50697	4.94679	0.170271	0.391301	0.555138
chr3	50235398	50240253	4856	*	11.2586	11.1355	11.4079	-0.080796	0.391424	0.555277
chr14	50529116	50533335	4220	*	9.59801	9.45509	9.7689	-0.100742	0.391473	0.555311
chr3	158644212	158645762	1551	*	9.88178	10.0096	9.6916	0.0971597	0.391657	0.555538
chr11	70397221	70400662	3442	*	10.7686	10.6522	10.9105	-0.0756543	0.391686	0.555543
chr15	68816320	68823031	6712	*	12.0097	11.8872	12.1584	-0.080392	0.391742	0.555587
chr9	37421745	37424228	2484	*	9.45152	9.32554	9.60403	-0.0835855	0.391889	0.555709
chr11	47764899	47768884	3986	*	11.3249	11.4445	11.1483	0.0900105	0.391898	0.555709
chr9	129173699	129179658	5960	*	11.5975	11.4598	11.7629	-0.0933856	0.391903	0.555709
chr22	23772405	23774212	1808	*	8.20749	8.35915	7.97675	0.12208	0.391956	0.555749
chr17	20868387	20868904	518	*	5.2187	5.39237	4.94891	0.127768	0.392275	0.556163
chr11	65120667	65123824	3158	*	11.2429	11.3509	11.0851	0.0778574	0.392312	0.556163
chr6	34755919	34758729	2811	*	10.4015	10.5165	10.2324	0.084237	0.392322	0.556163
chr3	122792768	122796356	3589	*	10.1651	10.0239	10.3342	-0.0984274	0.392359	0.556179
chr11	78416151	78419166	3016	*	10.4781	10.3518	10.6309	-0.084321	0.39247	0.556302
chr19	44259517	44260824	1308	*	8.74102	8.58221	8.92876	-0.115768	0.392551	0.556382
chr2	85615570	85617636	2067	*	10.3083	10.4275	10.1324	0.0891122	0.392664	0.556507
chr11	65497019	65508293	11275	*	11.7409	11.5852	11.9255	-0.109584	0.392738	0.556575
chr13	101915587	101917575	1989	*	9.75746	9.621	9.92139	-0.0942934	0.392791	0.556616
chr12	106135812	106141150	5339	*	10.847	10.7178	11.0029	-0.0858493	0.392907	0.556693
chr11	574305	578509	4205	*	10.7511	10.6328	10.8952	-0.0776828	0.392964	0.556693
chr9	97236724	97239803	3080	*	10.5211	10.6492	10.3304	0.0986341	0.392975	0.556693
chr5	171312859	171314411	1553	*	5.26085	5.0543	5.49702	-0.188506	0.392983	0.556693
chr19	45090488	45095166	4679	*	11.1538	11.2667	10.988	0.0824523	0.393025	0.556693
chr10	119594568	119598040	3473	*	10.8068	10.9208	10.6393	0.0837144	0.393036	0.556693
chr19	40806449	40806950	502	*	4.35877	4.20399	4.54228	-0.153881	0.393041	0.556693
chr11	849062	851599	2538	*	9.98387	9.85009	10.1449	-0.0912462	0.39305	0.556693
chr14	21475623	21478470	2848	*	11.0981	11.2079	10.9373	0.0794192	0.393082	0.556693
chr1	11011877	11014428	2552	*	9.92615	9.79277	10.0867	-0.0918587	0.393094	0.556693
chr9	21801546	21804555	3010	*	10.7004	10.8122	10.5366	0.081635	0.393305	0.556956
chr1	204406227	204412589	6363	*	11.7821	11.8954	11.6158	0.0831059	0.393489	0.557181
chrX	69164261	69165895	1635	*	7.80154	7.66239	7.96838	-0.0980638	0.393591	0.557271
chr2	16507762	16508917	1156	*	6.67716	6.835	6.43561	0.123236	0.393603	0.557271
chr19	50147111	50148611	1501	*	9.43731	9.28775	9.61528	-0.10614	0.393705	0.55735
chr2	96264152	96267632	3481	*	11.213	11.0914	11.3607	-0.0796722	0.393708	0.55735
chr6	2244394	2246828	2435	*	9.18923	9.03298	9.37428	-0.113043	0.393742	0.557363
chr9	130040557	130044353	3797	*	10.9591	10.8339	11.1107	-0.0823752	0.393905	0.557558
chr12	9282982	9283760	779	*	5.70104	5.91168	5.3617	0.165846	0.393966	0.557608
chr14	89026844	89028353	1510	*	8.60305	8.73001	8.41426	0.0950882	0.39399	0.557608
chrX	19989935	19991648	1714	*	8.98626	8.86046	9.13855	-0.0829176	0.39422	0.557898
chr6	160678634	160679609	976	*	5.92031	6.09768	5.64378	0.132781	0.394348	0.558043
chr1	1032534	1035800	3267	*	9.19057	9.03871	9.37099	-0.107079	0.394733	0.558553
chr6	157379300	157383095	3796	*	10.835	10.7094	10.987	-0.0837556	0.3948	0.558613
chr6	41785661	41788985	3325	*	11.1379	11.013	11.2891	-0.0828468	0.394887	0.558666
chr1	226082532	226084291	1760	*	8.91201	9.03735	8.7259	0.0919549	0.394892	0.558666
chr9	98056016	98057882	1867	*	9.76945	9.65336	9.91099	-0.0764069	0.394912	0.558666
chr11	20363301	20364712	1412	*	7.20339	7.33827	7.00137	0.108619	0.395182	0.559003
chr3	63862434	63865382	2949	*	10.7992	10.6781	10.9464	-0.0794179	0.395201	0.559003
chr17	34960333	34962930	2598	*	10.667	10.7851	10.4928	0.0873666	0.395276	0.559064
chr3	9890014	9891956	1943	*	9.96389	9.83318	10.1216	-0.0866926	0.395294	0.559064
chr17	32274780	32275599	820	*	3.46273	3.11499	3.82515	-0.179367	0.395324	0.559071
chr13	108217147	108220391	3245	*	10.4058	10.2823	10.5555	-0.0817312	0.39554	0.559341
chr15	31215454	31217158	1705	*	7.2778	7.12317	7.46116	-0.118813	0.395606	0.559373
chr12	50084287	50086806	2520	*	10.0188	9.89249	10.1717	-0.0849836	0.395613	0.559373
chr16	10817929	10819062	1134	*	7.11448	6.96499	7.29239	-0.113353	0.395662	0.559407
chr19	29528171	29529526	1356	*	6.74973	6.89305	6.5334	0.102984	0.39578	0.559521
chr14	94173132	94176017	2886	*	10.1759	10.0599	10.3174	-0.0759943	0.395792	0.559521
chrX	77783939	77786626	2688	*	9.23523	9.36467	9.04233	0.098893	0.396136	0.559971
chr4	89288025	89289055	1031	*	3.14309	3.29001	2.92057	0.183113	0.396212	0.560044
chr13	46051123	46053897	2775	*	10.3573	10.488	10.1624	0.100997	0.396245	0.560055
chr15	41230276	41232452	2177	*	9.63907	9.51628	9.78806	-0.0828498	0.396311	0.560113
chr14	74711722	74714531	2810	*	10.2199	10.3568	10.0146	0.107776	0.396428	0.560243
chrX	129539872	129541403	1532	*	8.10689	7.97663	8.26408	-0.0942906	0.396642	0.56051
chr7	66590399	66593315	2917	*	10.5111	10.3954	10.6522	-0.0747623	0.396758	0.560638
chrX	30308221	30309585	1365	*	7.06485	6.9042	7.25452	-0.128379	0.397026	0.560981
chr12	111596294	111600882	4589	*	11.5003	11.3799	11.6465	-0.0787142	0.397189	0.561152
chr2	1741952	1745306	3355	*	10.5718	10.4411	10.7296	-0.0865698	0.397213	0.561152
chr12	49129803	49132336	2534	*	10.3623	10.2453	10.5049	-0.0757017	0.397237	0.561152
chr1	36148611	36149771	1161	*	8.04963	7.89346	8.23459	-0.116354	0.397247	0.561152
chr19	40548918	40549586	669	*	4.64968	4.87835	4.27448	0.182735	0.397297	0.561187
chr6	30730622	30731334	713	*	4.5597	4.42558	4.7211	-0.141442	0.397343	0.561216
chr19	35994383	35996839	2457	*	9.74616	9.61557	9.9037	-0.0890949	0.397388	0.561244
chr5	138463225	138467759	4535	*	11.4582	11.3308	11.6124	-0.0845135	0.397415	0.561247
chrX	55160006	55162330	2325	*	8.97536	8.83394	9.14464	-0.100215	0.39755	0.561403
chr7	7181342	7184981	3640	*	10.3368	10.4545	10.1633	0.0866513	0.397588	0.56142
chr17	67830648	67831059	412	*	4.46086	4.69809	4.06815	0.168463	0.397766	0.561636
chr7	151408717	151411402	2686	*	10.3215	10.4391	10.148	0.0879301	0.397802	0.561652
chr2	100561478	100564224	2747	*	10.1871	10.0689	10.3309	-0.0779186	0.397924	0.561788
chrX	54439814	54441692	1879	*	9.15365	9.28305	8.96082	0.0979014	0.39831	0.562278
chr15	101293002	101296360	3359	*	10.6477	10.5272	10.7941	-0.0793701	0.398321	0.562278
chr19	51311201	51312829	1629	*	8.86119	8.71593	9.03459	-0.101914	0.398386	0.562334
chr19	46859195	46864543	5349	*	11.2761	11.1613	11.4161	-0.0742139	0.398492	0.562448
chr10	70671734	70673289	1556	*	8.28372	8.43233	8.05827	0.120053	0.398592	0.56253
chr9	105655833	105656999	1167	*	7.39126	7.56979	7.11261	0.148567	0.3986	0.56253
chr14	24171260	24173102	1843	*	7.93368	8.08916	7.69628	0.126955	0.398929	0.562933
chr19	11813426	11815482	2057	*	9.95755	9.83993	10.1008	-0.0775832	0.398936	0.562933
chr9	35161274	35163980	2707	*	10.4135	10.2926	10.5604	-0.0795662	0.399426	0.563589
chr17	40120019	40125029	5011	*	11.2824	11.1637	11.4268	-0.0773271	0.399584	0.563765
chr3	177194021	177198687	4667	*	10.3749	10.4998	10.1897	0.0943161	0.399615	0.563765
chr4	174120192	174120819	628	*	5.45849	5.28601	5.66043	-0.159744	0.399627	0.563765
chr11	123357509	123359099	1591	*	8.35701	8.48257	8.17057	0.0930845	0.399658	0.563774
chr9	35095524	35097130	1607	*	9.76245	9.87451	9.59806	0.0810749	0.399758	0.563878
chr14	21092001	21095398	3398	*	7.89325	8.02726	7.69269	0.100173	0.399969	0.564141
chr8	28092205	28094696	2492	*	9.51517	9.64971	9.31371	0.103886	0.400093	0.564263
chr6	111480965	111485323	4359	*	11.21	11.0889	11.3572	-0.0794013	0.400106	0.564263
chr19	11557788	11560717	2930	*	10.7166	10.8354	10.5412	0.0884314	0.400223	0.564393
chr22	32801112	32803504	2393	*	8.33492	8.45778	8.15291	0.0895458	0.400264	0.564414
chr3	49928525	49930409	1885	*	9.8325	9.7101	9.98105	-0.0809232	0.400289	0.564414
chr4	106899	108457	1559	*	8.0882	8.31617	7.71441	0.224891	0.400353	0.564469
chr17	81487477	81488732	1256	*	6.98674	6.81702	7.18583	-0.115582	0.400463	0.564561
chr16	396176	399072	2897	*	9.15827	9.27077	8.99317	0.0817632	0.400469	0.564561
chr8	88323751	88329206	5456	*	10.5135	10.3762	10.6783	-0.0941188	0.400523	0.564601
chr20	41616283	41619489	3207	*	10.5729	10.6872	10.405	0.0833821	0.401079	0.56535
chr1	109112562	109115018	2457	*	8.55172	8.3091	8.8224	-0.191838	0.401189	0.565469
chr9	127936282	127938845	2564	*	10.449	10.5538	10.2961	0.074241	0.401252	0.565523
chr4	83009242	83013898	4657	*	10.7945	10.9116	10.6221	0.0863824	0.401287	0.565537
chr5	74765225	74768542	3318	*	10.835	10.956	10.656	0.0906089	0.401355	0.565571
chr17	16535146	16537106	1961	*	9.71681	9.84037	9.53366	0.0916236	0.401363	0.565571
chr16	71807088	71810246	3159	*	10.9536	11.0639	10.792	0.0796321	0.401387	0.565571
chr6	52419225	52421848	2624	*	10.3434	10.2235	10.4891	-0.0795487	0.401718	0.565935
chr19	2268825	2273566	4742	*	11.5861	11.4647	11.7336	-0.0792652	0.401727	0.565935
chr4	107824219	107825625	1407	*	8.60173	8.43933	8.79324	-0.120336	0.401733	0.565935
chr18	5236768	5240277	3510	*	10.5867	10.4728	10.7258	-0.0739653	0.401747	0.565935
chr8	116872342	116875605	3264	*	10.7553	10.864	10.5964	0.0779916	0.401838	0.566027
chr13	102595376	102600333	4958	*	11.179	11.293	11.0115	0.0835906	0.401869	0.566035
chr4	185534307	185536259	1953	*	8.86069	8.72132	9.02777	-0.0983275	0.401904	0.566049
chr22	40635074	40638214	3141	*	10.9998	10.881	11.1444	-0.0771871	0.401967	0.566102
chr11	64304226	64307274	3049	*	10.7861	10.675	10.922	-0.0715301	0.401993	0.566103
chr1	85576253	85578032	1780	*	8.96847	9.086	8.79521	0.086633	0.402027	0.566115
chr20	62804133	62806838	2706	*	9.9632	9.82617	10.1278	-0.0919012	0.402256	0.566402
chr11	123739943	123743259	3317	*	11.0403	11.1551	10.8714	0.0844451	0.402303	0.566432
chr19	9362908	9363515	608	*	4.77143	4.62579	4.94522	-0.154309	0.402392	0.566522
chr20	25584152	25586242	2091	*	9.62823	9.48635	9.79802	-0.0972431	0.402464	0.566588
chr1	184753067	184756424	3358	*	9.83665	9.69032	10.0112	-0.103123	0.402589	0.566728
chr2	96116169	96117330	1162	*	6.73715	6.34549	7.1344	-0.314594	0.402843	0.56705
chr3	119239315	119241310	1996	*	8.9236	9.04242	8.74822	0.0865477	0.403048	0.567303
chr20	32205975	32209338	3364	*	10.3929	10.2594	10.5536	-0.090031	0.403104	0.567346
chr8	130014829	130017327	2499	*	8.72019	8.54138	8.92861	-0.133549	0.403289	0.567571
chr7	155643175	155645921	2747	*	10.6797	10.5628	10.8221	-0.076373	0.403349	0.56762
chr19	57707241	57710027	2787	*	10.4561	10.57	10.2888	0.0835633	0.403718	0.568102
chr2	31136809	31139060	2252	*	9.11777	8.98069	9.28236	-0.0946655	0.403768	0.568126
chr15	70761991	70764639	2649	*	10.6541	10.7618	10.4967	0.0772679	0.40379	0.568126
chr2	43594904	43597190	2287	*	10.578	10.4605	10.721	-0.0762956	0.403811	0.568126
chr8	20196535	20199478	2944	*	9.42864	9.2119	9.67474	-0.166694	0.403872	0.568148
chr5	179732100	179734931	2832	*	10.0517	10.1716	9.87453	0.0891899	0.403877	0.568148
chr4	88157857	88159733	1877	*	8.48543	8.61667	8.28953	0.0990995	0.403948	0.568155
chr16	4306038	4308576	2539	*	9.04707	9.17404	8.85828	0.0945105	0.403949	0.568155
chr15	90351566	90353507	1942	*	9.72037	9.83468	9.55234	0.0836732	0.403958	0.568155
chr12	6491781	6495659	3879	*	10.8254	10.9303	10.6723	0.074073	0.40409	0.568293
chr9	136725666	136729245	3580	*	10.6424	10.7524	10.4812	0.0796471	0.404107	0.568293
chr17	15683666	15684680	1015	*	7.78837	7.93269	7.5703	0.1118	0.404158	0.568328
chr10	87091569	87096527	4959	*	10.9407	10.8232	11.0839	-0.0765698	0.404198	0.568349
chr17	17279460	17282380	2921	*	11.2643	11.3796	11.0947	0.0850953	0.40456	0.568812
chr1	113809718	113813153	3436	*	11.0598	11.1686	10.9008	0.0781222	0.404579	0.568812
chr7	66652958	66656781	3824	*	10.7811	10.662	10.926	-0.0780179	0.40462	0.568812
chr13	114119180	114119482	303	*	3.98523	4.17621	3.6835	0.179532	0.40463	0.568812
chr7	104328086	104330244	2159	*	8.24122	8.06713	8.44482	-0.133161	0.404699	0.568874
chr2	240998045	240999838	1794	*	7.85707	8.00879	7.62624	0.124689	0.404756	0.568919
chr3	48299931	48302781	2851	*	10.2179	10.0931	10.3691	-0.0834207	0.404832	0.568989
chr2	84925942	84927231	1290	*	6.4957	6.65995	6.24283	0.125558	0.404911	0.569065
chr6	30689882	30691698	1817	*	9.15877	9.27247	8.99174	0.0806543	0.404963	0.569102
chr14	23555420	23557720	2301	*	9.61219	9.49513	9.75482	-0.076884	0.405012	0.569122
chr16	3027931	3028880	950	*	5.45366	5.61848	5.19978	0.116007	0.405028	0.569122
chr1	220689754	220692176	2423	*	9.17406	9.04978	9.3247	-0.0843157	0.405122	0.569219
chr1	235126592	235129400	2809	*	10.161	10.2827	9.98094	0.0905241	0.405337	0.569484
chr9	122263624	122266209	2586	*	10.7126	10.5904	10.8608	-0.0806703	0.405473	0.56964
chr15	74889192	74891568	2377	*	10.1041	9.99363	10.2395	-0.0712678	0.40554	0.569699
chr17	21322615	21323315	701	*	7.3075	7.44649	7.09853	0.105753	0.405571	0.569705
chr19	12679853	12682489	2637	*	9.33136	9.21015	9.47859	-0.0822159	0.405807	0.570001
chr16	69761602	69763664	2063	*	9.87251	9.98624	9.70541	0.0820832	0.406027	0.570275
chr11	118788542	118793318	4777	*	11.441	11.553	11.2768	0.0817455	0.406153	0.570415
chr11	534071	538122	4052	*	10.3123	10.1963	10.4538	-0.0757418	0.406342	0.570634
chr19	27791589	27795418	3830	*	10.4708	10.338	10.6307	-0.0901715	0.406359	0.570634
chr12	98592861	98596384	3524	*	11.1765	11.2846	11.0185	0.0776763	0.406413	0.570673
chr15	42581055	42581931	877	*	7.01624	7.15608	6.80582	0.104508	0.406482	0.570708
chr17	2301966	2304990	3025	*	10.5526	10.438	10.6924	-0.0742041	0.406489	0.570708
chr5	127516987	127519174	2188	*	9.48459	9.34575	9.6511	-0.0972696	0.406744	0.571031
chr2	208024593	208026014	1422	*	9.20318	9.07363	9.3596	-0.0889339	0.406869	0.571159
chr22	23716033	23717727	1695	*	9.38143	9.25402	9.53551	-0.0844913	0.406908	0.571159
chr1	168178315	168181096	2782	*	10.0452	9.90818	10.2097	-0.0946423	0.406912	0.571159
chr9	20683456	20685517	2062	*	9.13857	9.01382	9.28971	-0.085094	0.406963	0.571195
chr7	151303588	151303890	303	*	3.97962	4.17846	3.66303	0.153876	0.407007	0.57122
chr14	55025438	55030118	4681	*	11.0326	11.1447	10.8681	0.0813012	0.407057	0.571255
chr4	82042818	82045264	2447	*	8.89277	9.02545	8.69446	0.101859	0.407096	0.571274
chr11	235103	238399	3297	*	10.9001	10.7853	11.0402	-0.0746481	0.40735	0.571594
chr7	77415378	77417025	1648	*	7.2553	7.40816	7.02247	0.118454	0.407405	0.571635
chr4	163493602	163496130	2529	*	9.99458	10.1067	9.83015	0.0807556	0.407449	0.571662
chr16	89488016	89492476	4461	*	10.6628	10.5352	10.817	-0.0855092	0.407557	0.571777
chrX	130401072	130402955	1884	*	8.69458	8.57608	8.83881	-0.0793521	0.407736	0.571979
chr6	43367715	43370186	2472	*	10.1803	10.0561	10.3309	-0.0821738	0.407752	0.571979
chr6	95574855	95579295	4441	*	9.89	9.74213	10.0662	-0.103862	0.40784	0.572067
chr6	10403408	10405967	2560	*	9.22342	9.33638	9.05757	0.0798465	0.407878	0.572084
chr14	24187635	24189347	1713	*	9.87393	9.75652	10.0169	-0.0765269	0.407926	0.572097
chr17	36600705	36603508	2804	*	10.1238	10.2312	9.96679	0.0763567	0.407939	0.572097
chr14	51988397	51990886	2490	*	10.0784	9.9546	10.2284	-0.0826644	0.407982	0.572115
chr19	57849700	57851410	1711	*	9.02851	8.89054	9.19409	-0.0959188	0.408002	0.572115
chr7	124928658	124930494	1837	*	8.88577	8.75203	9.04675	-0.0939487	0.40809	0.572201
chr1	172443005	172444520	1516	*	9.10004	8.97362	9.25303	-0.0851164	0.408199	0.572253
chr9	112174301	112175804	1504	*	8.44879	8.59851	8.22143	0.122296	0.408202	0.572253
chr17	7402758	7407490	4733	*	11.6658	11.5491	11.8081	-0.0751461	0.408204	0.572253
chr22	20298541	20300207	1667	*	7.94804	8.11272	7.6944	0.136523	0.40826	0.572293
chr8	125387865	125389330	1466	*	5.23992	5.42145	4.95575	0.121756	0.408284	0.572293
chr12	56151263	56154078	2816	*	10.5798	10.6923	10.4147	0.0816694	0.408336	0.572331
chr1	225648998	225654696	5699	*	10.9566	11.0707	10.7888	0.0835512	0.40837	0.572343
chr14	74017956	74020106	2151	*	10.3076	10.1877	10.4534	-0.0780738	0.408464	0.572438
chrX	47836042	47838071	2030	*	8.55813	8.69189	8.35798	0.100409	0.408489	0.572438
chrX	103607346	103608898	1553	*	8.88142	8.75562	9.03372	-0.0842757	0.408793	0.572828
chr12	88578129	88581454	3326	*	9.89183	10.0058	9.72427	0.08229	0.40887	0.5729
chr1	20633165	20635127	1963	*	9.79444	9.66842	9.94697	-0.0842092	0.408976	0.573013
chr2	73291735	73294496	2762	*	8.64183	8.78511	8.42557	0.111473	0.40903	0.573052
chr8	42841357	42844462	3106	*	10.1999	10.3277	10.0097	0.0977952	0.409064	0.573064
chrX	71181564	71182730	1167	*	6.13582	5.98827	6.31165	-0.121933	0.40917	0.573176
chr5	157857629	157859630	2002	*	8.89687	8.66286	9.15948	-0.183241	0.409214	0.573202
chr7	130667076	130669635	2560	*	8.89445	8.72702	9.09118	-0.124791	0.409297	0.573255
chr19	18570909	18574065	3157	*	10.4656	10.577	10.3023	0.0801118	0.409303	0.573255
chr8	58552383	58555689	3307	*	10.6664	10.787	10.488	0.0903331	0.409383	0.573331
chr20	38446236	38448347	2112	*	9.03779	8.91284	9.18915	-0.085628	0.409448	0.573386
chr3	52237294	52240477	3184	*	10.4809	10.3719	10.6144	-0.0691695	0.409475	0.573388
chr5	181279533	181282559	3027	*	8.60708	8.23046	8.99262	-0.297423	0.409661	0.573578
chr11	118358970	118361184	2215	*	9.71873	9.83535	9.54694	0.0846327	0.409668	0.573578
chr16	85626503	85626848	346	*	4.36681	4.56427	4.05284	0.152986	0.409688	0.573578
chr17	81925967	81929083	3117	*	10.6305	10.5154	10.7709	-0.0740229	0.409738	0.573613
chr18	56650697	56652600	1904	*	9.67693	9.54664	9.83416	-0.0898162	0.409923	0.573836
chr3	69078948	69080894	1947	*	9.39457	9.27649	9.53833	-0.0779323	0.410101	0.57405
chr15	99731382	99734150	2769	*	9.41968	9.28778	9.57866	-0.0904777	0.410264	0.574241
chr10	127906748	127907985	1238	*	8.29813	8.13821	8.48702	-0.116228	0.410436	0.574446
chr22	17084070	17086482	2413	*	9.62959	9.73729	9.47222	0.0770086	0.410481	0.574474
chr15	100600510	100603552	3043	*	11.2209	11.1088	11.3579	-0.0721441	0.410528	0.574488
chr6	86936778	86938322	1545	*	8.04231	7.89095	8.2222	-0.111541	0.410543	0.574488
chr17	19647467	19650300	2834	*	9.79956	9.67242	9.95333	-0.0860306	0.410571	0.57449
chr10	100008051	100010582	2532	*	9.47063	9.34375	9.62413	-0.0856668	0.410616	0.574518
chr3	48714952	48717603	2652	*	10.6782	10.7957	10.5049	0.0870435	0.410834	0.574788
chrX	108734879	108738037	3159	*	9.53221	9.6398	9.37502	0.0759327	0.410902	0.574843
chr5	149959746	149962314	2569	*	10.1708	10.0542	10.3128	-0.0754827	0.410965	0.574843
chr19	38929233	38932035	2803	*	10.668	10.7745	10.5126	0.0753476	0.410995	0.574843
chrX	65667091	65669631	2541	*	7.94573	8.0629	7.77305	0.087379	0.410999	0.574843
chr1	3855348	3858494	3147	*	10.2092	10.0931	10.3507	-0.075776	0.411006	0.574843
chr10	73771417	73775925	4509	*	10.7231	10.8311	10.5652	0.0768891	0.411028	0.574843
chr11	62599703	62603432	3730	*	11.2257	11.3421	11.0544	0.0864573	0.411077	0.574869
chr10	29688212	29688627	416	*	4.12772	4.37113	3.72216	0.155022	0.411098	0.574869
chr6	110873450	110879609	6160	*	11.0359	11.1508	10.8671	0.0840727	0.411359	0.575166
chr10	12193826	12198208	4383	*	11.1374	11.2484	10.9748	0.080117	0.411382	0.575166
chr3	183883171	183885477	2307	*	9.70835	9.57622	9.86758	-0.0910102	0.411388	0.575166
chr8	74864838	74866966	2129	*	7.05452	7.2357	6.771	0.15284	0.411551	0.575358
chr15	63832254	63834837	2584	*	9.9472	9.82174	10.0991	-0.0834826	0.411587	0.575372
chr7	123556146	123558535	2390	*	10.2662	10.3762	10.1052	0.0787451	0.411637	0.575407
chr11	64224897	64227707	2811	*	9.99627	9.88116	10.1367	-0.075336	0.411746	0.575523
chr17	39636484	39639099	2616	*	10.2492	10.137	10.3863	-0.0717545	0.411813	0.575581
chr15	64092311	64097845	5535	*	11.5077	11.6126	11.3548	0.0742987	0.411857	0.575606
chr4	145177494	145181622	4129	*	9.70842	9.84296	9.50697	0.104285	0.411966	0.575688
chr1	42680275	42686114	5840	*	11.161	11.2747	10.9939	0.0831103	0.411967	0.575688
chr16	1677650	1680294	2645	*	9.5101	9.39192	9.65396	-0.0775423	0.412034	0.575739
chr12	25957272	25960870	3599	*	9.81939	9.93913	9.64251	0.0878063	0.412055	0.575739
chr17	42019211	42021306	2096	*	10.3895	10.5099	10.2117	0.0902997	0.412198	0.575903
chr12	102955971	102959407	3437	*	8.79384	8.6462	8.96977	-0.106313	0.412465	0.57624
chr15	40107480	40109809	2330	*	10.1068	10.2146	9.94931	0.0770202	0.412586	0.576373
chr19	42400995	42403118	2124	*	9.26898	9.14972	9.41405	-0.0802462	0.412831	0.576679
chr5	159262267	159264376	2110	*	8.62407	8.49471	8.78029	-0.0909783	0.412939	0.576771
chr1	155240980	155241440	461	*	5.70065	5.95092	5.28066	0.241309	0.412949	0.576771
chr10	75942	76834	893	*	5.64439	5.82617	5.35977	0.130873	0.413175	0.577052
chr6	46490304	46492429	2126	*	10.1352	9.99365	10.3047	-0.0962668	0.413222	0.577066
chr17	2592406	2597166	4761	*	11.1039	10.9917	11.2411	-0.0722003	0.413237	0.577066
chr17	81889888	81893159	3272	*	10.8912	10.9926	10.7438	0.07119	0.413319	0.577144
chr14	30558367	30561196	2830	*	9.83989	9.96113	9.66057	0.0895249	0.413407	0.577231
chr17	14296970	14305390	8421	*	11.0866	10.9635	11.2359	-0.0811325	0.413462	0.577271
chr5	131169365	131172228	2864	*	9.94054	10.0648	9.75618	0.0928941	0.413539	0.57733
chr22	29266456	29271050	4595	*	11.2203	11.3232	11.0705	0.0723163	0.413556	0.57733
chr8	17026279	17028985	2707	*	10.3099	10.191	10.4546	-0.0780403	0.413642	0.577414
chr6	24494189	24496063	1875	*	7.84409	7.60509	8.1114	-0.190859	0.413722	0.577488
chr3	18421732	18426802	5071	*	10.8046	10.6801	10.9553	-0.0824243	0.413747	0.577488
chr17	81701750	81704962	3213	*	10.897	11.0068	10.7361	0.0797675	0.413832	0.577571
chr11	11840723	11844952	4230	*	10.6088	10.7179	10.4492	0.0782567	0.413953	0.577692
chr1	56477287	56478040	754	*	5.57736	5.74599	5.31667	0.123978	0.41397	0.577692
chr2	169798285	169800487	2203	*	9.8804	10.0007	9.70262	0.0897096	0.414083	0.577814
chr7	99406619	99410451	3833	*	11.5261	11.6363	11.3647	0.0797734	0.414161	0.577837
chr2	176000641	176003253	2613	*	9.89721	9.75797	10.0642	-0.0963776	0.414171	0.577837
chr13	77478018	77478727	710	*	5.96993	6.1375	5.71111	0.121818	0.414177	0.577837
chr16	69130402	69134200	3799	*	10.665	10.5535	10.8014	-0.0717561	0.414334	0.577996
chr13	33541638	33544254	2617	*	9.29445	9.42235	9.1041	0.0957966	0.414343	0.577996
chr8	67027742	67029076	1335	*	8.24381	8.3892	8.02393	0.113257	0.41441	0.578024
chr17	57984955	57989138	4184	*	10.0622	9.94644	10.2035	-0.0760252	0.414415	0.578024
chr3	157436670	157438858	2189	*	8.33179	8.46984	8.12442	0.104225	0.414516	0.578129
chr20	35282987	35285861	2875	*	11.1725	11.2777	11.0191	0.0748475	0.41471	0.57834
chr6	159168547	159170541	1995	*	8.37471	8.51906	8.15659	0.113475	0.414719	0.57834
chrX	48474884	48477527	2644	*	9.68311	9.56526	9.8266	-0.0786415	0.414818	0.578441
chr5	181258893	181262904	4012	*	11.0366	10.927	11.1709	-0.0703863	0.414847	0.578441
chr8	141417245	141418600	1356	*	6.1822	6.33726	5.94555	0.117546	0.414869	0.578441
chr1	153944864	153947233	2370	*	10.4814	10.3601	10.6287	-0.0789632	0.414911	0.578463
chr6	87153922	87158015	4094	*	10.6227	10.4968	10.7751	-0.0841297	0.41501	0.578565
chr22	30822155	30823445	1291	*	6.10052	6.27418	5.83075	0.141075	0.415286	0.578915
chr1	19483670	19486995	3326	*	11.096	10.985	11.2318	-0.0709652	0.415414	0.579057
chr19	1260375	1262846	2472	*	9.36882	9.49553	9.18046	0.094696	0.415639	0.579334
chr17	80219166	80221630	2465	*	10.5526	10.4288	10.7028	-0.0809724	0.415672	0.579344
chr5	141245006	141246585	1580	*	8.31653	8.44281	8.12888	0.0915139	0.415699	0.579345
chr17	19976580	19978881	2302	*	9.92868	9.81217	10.0707	-0.0761434	0.415892	0.579578
chr16	11585776	11587702	1927	*	8.99546	8.87014	9.14723	-0.0832785	0.415959	0.579635
chr16	2519913	2521616	1704	*	9.98781	9.86667	10.135	-0.0790179	0.416218	0.57996
chr8	28497477	28497927	451	*	3.41993	3.66737	3.00592	0.161427	0.416333	0.580084
chr7	141550527	141552768	2242	*	9.84009	9.7308	9.97401	-0.0695462	0.416447	0.580167
chr5	179618731	179625211	6481	*	10.9005	11.0065	10.7459	0.0752303	0.416457	0.580167
chr2	20348390	20352707	4318	*	10.4318	10.3233	10.5648	-0.0689989	0.416471	0.580167
chr19	13504763	13507779	3017	*	9.03859	9.17613	8.83207	0.106157	0.416604	0.580297
chr19	57613814	57615839	2026	*	9.95724	9.82612	10.1154	-0.089737	0.416616	0.580297
chr5	33438492	33443207	4716	*	11.4904	11.6015	11.3275	0.0804596	0.416947	0.580723
chr17	7684620	7689560	4941	*	11.5936	11.698	11.4414	0.0738272	0.416976	0.580727
chr14	91573956	91574900	945	*	6.8312	6.99153	6.58528	0.129851	0.417137	0.580891
chr14	44896728	44899058	2331	*	9.56152	9.44389	9.70479	-0.0771525	0.417146	0.580891
chr5	94616447	94619857	3411	*	10.2576	10.3678	10.0962	0.0788494	0.41719	0.580917
chr20	2100932	2105352	4421	*	11.2773	11.1623	11.4177	-0.07404	0.417305	0.58104
chr7	94653841	94659013	5173	*	10.126	10.0062	10.2716	-0.0795462	0.417407	0.581146
chr11	7577816	7578596	781	*	4.71724	4.8697	4.48511	0.123043	0.417516	0.581262
chr1	152053421	152053748	328	*	2.0832	1.79579	2.39452	-0.229941	0.417747	0.581547
chrX	123764678	123765606	929	*	6.05305	5.89954	6.23521	-0.13695	0.418148	0.582069
chr8	91197357	91198672	1316	*	5.70399	5.95203	5.28871	0.239207	0.418189	0.58209
chr9	21395828	21396501	674	*	7.01225	6.85779	7.19542	-0.125536	0.418451	0.582418
chr19	21850405	21852417	2013	*	10.0898	10.201	9.92665	0.0801033	0.418513	0.582448
chr19	18519945	18522931	2987	*	10.5665	10.4525	10.7056	-0.0735759	0.418524	0.582448
chr6	10555172	10560836	5665	*	10.5412	10.6678	10.3531	0.0962147	0.418619	0.582543
chr20	49811957	49814117	2161	*	10.1407	10.2494	9.98157	0.0773713	0.418667	0.582574
chrX	103404329	103405731	1403	*	8.2504	8.12153	8.40605	-0.0907065	0.41871	0.582598
chr7	2842805	2845030	2226	*	9.27891	9.14344	9.44177	-0.094416	0.418883	0.582802
chr2	186848425	186850174	1750	*	7.39122	7.21243	7.59962	-0.143794	0.419191	0.583194
chr3	195540935	195544208	3274	*	10.0401	9.90664	10.2008	-0.0907485	0.419282	0.583284
chr10	119650450	119654135	3686	*	11.0835	10.9589	11.2343	-0.0814664	0.419419	0.583438
chr7	6007898	6010666	2769	*	10.1896	10.0719	10.333	-0.077145	0.419464	0.583464
chr15	76931059	76933273	2215	*	9.72802	9.60689	9.87518	-0.0807052	0.419573	0.58358
chr5	75335878	75340679	4802	*	11.0983	11.2063	10.9405	0.0771277	0.419633	0.583627
chr5	123420928	123424355	3428	*	9.58602	9.70544	9.40965	0.0872152	0.419731	0.583728
chr2	62505353	62506927	1575	*	9.42749	9.53532	9.26991	0.0770139	0.419788	0.58377
chr3	184360342	184364743	4402	*	10.7887	10.6826	10.9189	-0.0674048	0.419974	0.583992
chr1	70410154	70413265	3112	*	10.3491	10.4652	10.1783	0.0847945	0.420098	0.584129
chr7	137998962	138002483	3522	*	10.1426	10.0223	10.2889	-0.0794518	0.420239	0.584288
chr11	63973993	63977098	3106	*	10.5915	10.6943	10.4419	0.0721563	0.420455	0.584539
chr2	106884256	106884607	352	*	4.10661	3.99367	4.24463	-0.165018	0.420493	0.584539
chr19	58384925	58388736	3812	*	10.3564	10.2398	10.4986	-0.076533	0.420498	0.584539
chr16	30657232	30661296	4065	*	10.5946	10.4713	10.7441	-0.0812627	0.420621	0.584664
chr15	41492953	41496465	3513	*	8.91878	9.06042	8.7053	0.110755	0.42064	0.584664
chr11	64358574	64360101	1528	*	8.97839	8.85146	9.13194	-0.0837726	0.420703	0.584715
chr14	104793177	104796474	3298	*	9.51568	9.39586	9.66138	-0.0780664	0.420759	0.584722
chr4	67699512	67702443	2932	*	10.1665	10.2837	9.99371	0.085945	0.420761	0.584722
chr8	94945458	94945785	328	*	1.40388	0.949071	1.84804	-0.243383	0.420849	0.584787
chr11	43311408	43313722	2315	*	10.3067	10.419	10.142	0.0811581	0.42086	0.584787
chr1	31935981	31938985	3005	*	10.4092	10.2746	10.5712	-0.0902216	0.420895	0.584787
chr16	2147752	2151669	3918	*	8.77092	8.64449	8.92392	-0.0886128	0.420912	0.584787
chr6	125099391	125100048	658	*	6.13306	6.30087	5.87382	0.134215	0.421026	0.584889
chr11	129275864	129280717	4854	*	9.52259	9.40041	9.67089	-0.0812588	0.421037	0.584889
chr6	87588159	87592058	3900	*	11.028	11.1307	10.8786	0.0720836	0.421133	0.584985
chr18	54356830	54359945	3116	*	9.52556	9.66074	9.32304	0.104191	0.421265	0.585098
chr1	20660010	20663187	3178	*	10.5489	10.6577	10.3897	0.0773443	0.421266	0.585098
chr16	67658933	67662255	3323	*	10.7357	10.6225	10.874	-0.0730349	0.421312	0.585125
chr12	6824611	6825827	1217	*	6.61991	6.4788	6.78886	-0.103187	0.421367	0.585164
chr20	33731381	33733390	2010	*	8.45466	8.58571	8.25906	0.0977168	0.421447	0.58524
chr19	48110307	48111039	733	*	7.20725	7.34228	7.00497	0.09976	0.421489	0.585262
chr10	68720275	68723168	2894	*	9.89317	10.0028	9.73266	0.0778631	0.421612	0.585389
chr3	42012350	42017465	5116	*	10.179	10.0608	10.323	-0.0771694	0.421633	0.585389
chr17	4996690	4999611	2922	*	10.3922	10.2813	10.5278	-0.0715726	0.421725	0.58548
chr11	90220780	90224467	3688	*	10.9456	10.8338	11.0823	-0.0718029	0.421798	0.585505
chrX	114583757	114585589	1833	*	8.43725	8.31154	8.58944	-0.0876293	0.421799	0.585505
chr3	52197495	52199415	1921	*	9.76883	9.65769	9.90484	-0.0708592	0.421837	0.585505
chr7	66739257	66742146	2890	*	11.1251	11.0151	11.2598	-0.0699285	0.421871	0.585505
chr3	142999658	143003617	3960	*	11.0668	11.1754	10.9078	0.0777075	0.421874	0.585505
chr9	136806741	136810931	4191	*	10.5303	10.6478	10.3572	0.0872281	0.421999	0.585623
chr9	96217925	96218340	416	*	4.01192	4.23058	3.65677	0.149658	0.422011	0.585623
chr12	98502520	98505194	2675	*	10.0397	10.1536	9.87243	0.0820676	0.422064	0.585659
chr9	105447368	105450309	2942	*	10.3963	10.2871	10.5301	-0.0694203	0.422174	0.585745
chrX	119482483	119482886	404	*	4.71476	4.91487	4.39576	0.150774	0.422178	0.585745
chr1	11679589	11683089	3501	*	10.4605	10.5667	10.3054	0.0751486	0.422252	0.585812
chr10	42752961	42755652	2692	*	9.02495	9.17383	8.79904	0.119275	0.42246	0.586064
chr19	33520107	33522650	2544	*	10.0774	9.96383	10.2161	-0.0732254	0.422689	0.58632
chr11	3421883	3423694	1812	*	8.4983	8.37676	8.64591	-0.0825155	0.422697	0.58632
chr17	72591156	72593093	1938	*	9.42807	9.30179	9.58089	-0.0864169	0.422799	0.586425
chr11	120324633	120326680	2048	*	9.6384	9.50806	9.79569	-0.0874989	0.422828	0.586429
chr16	67158981	67161320	2340	*	8.95163	8.80613	9.12529	-0.104985	0.422913	0.58651
chr12	53491892	53494565	2674	*	9.22971	9.35297	9.04705	0.0904435	0.422952	0.586528
chr5	59275428	59276351	924	*	5.61708	5.79667	5.33649	0.132142	0.423015	0.586579
chr8	98115903	98119166	3264	*	10.4749	10.5883	10.3084	0.0822541	0.423079	0.586631
chr1	114150854	114155054	4201	*	10.8156	10.9225	10.6596	0.0764468	0.423116	0.586646
chr7	91879535	91881351	1817	*	9.0596	9.20159	8.84552	0.111572	0.423176	0.586693
chr1	179025169	179027861	2693	*	8.69693	8.53523	8.8877	-0.120146	0.423289	0.586813
chr7	82438314	82445208	6895	*	11.1401	11.0171	11.2893	-0.0807199	0.423469	0.587027
chr11	128521235	128523209	1975	*	9.43385	9.53543	9.28621	0.0699387	0.423633	0.587218
chr15	50907355	50910327	2973	*	10.9607	11.0735	10.795	0.0822928	0.423679	0.587245
chr19	58543008	58546904	3897	*	10.2566	10.36	10.1062	0.071648	0.423781	0.58735
chr5	110726107	110727219	1113	*	7.35295	7.51523	7.10357	0.129197	0.423866	0.587432
chr14	20453316	20457863	4548	*	11.2245	11.334	11.0642	0.0787736	0.423943	0.587501
chr10	42474946	42477456	2511	*	9.33898	9.209	9.49587	-0.0873708	0.424195	0.587763
chr22	28798158	28801745	3588	*	11.3005	11.4075	11.1441	0.076464	0.42421	0.587763
chr12	48955441	48958712	3272	*	10.9574	10.8452	11.0947	-0.0720065	0.424211	0.587763
chr14	73850926	73853111	2186	*	9.65604	9.7667	9.49391	0.0788121	0.424275	0.587782
chr10	100911908	100914711	2804	*	9.64648	9.52154	9.79784	-0.085179	0.42428	0.587782
chrX	48695424	48697753	2330	*	9.3294	9.43464	9.17596	0.0740947	0.424303	0.587782
chr1	120175568	120176936	1369	*	10.0442	10.1483	9.89262	0.0731146	0.424436	0.58793
chr13	36997060	37002357	5298	*	11.1826	11.2885	11.028	0.0750579	0.42457	0.588079
chr7	148940410	148942199	1790	*	9.03346	9.15267	8.85743	0.0860983	0.424605	0.588087
chr2	209614661	209615155	495	*	4.2087	4.44479	3.81834	0.161158	0.424628	0.588087
chr8	100947733	100954472	6740	*	12.2426	12.1278	12.3826	-0.0734712	0.4247	0.588149
chr11	36508679	36510992	2314	*	10.4799	10.3622	10.6233	-0.0762073	0.424793	0.588242
chrX	57909458	57910988	1531	*	6.38489	6.24731	6.55004	-0.102281	0.424824	0.588248
chr9	124414055	124415939	1885	*	9.80842	9.91977	9.64517	0.0793813	0.424929	0.588357
chr5	124651625	124652274	650	*	5.61287	5.76869	5.37489	0.121363	0.425092	0.588546
chr6	133951189	133955782	4594	*	10.8742	10.7529	11.0215	-0.0796934	0.425232	0.588704
chrX	118839221	118840308	1088	*	5.81946	5.95831	5.61073	0.107821	0.425452	0.588972
chr10	43689611	43690945	1335	*	7.69505	7.56383	7.85328	-0.0942523	0.425566	0.589093
chr6	32609992	32610310	319	*	4.51664	4.70784	4.2145	0.130071	0.425625	0.589097
chr9	93566318	93567456	1139	*	7.66281	7.78292	7.48531	0.0852564	0.425652	0.589097
chr2	33475887	33476602	716	*	5.23561	5.40939	4.96559	0.123258	0.425654	0.589097
chr16	24538616	24542820	4205	*	11.1654	11.2757	11.0039	0.0795831	0.425676	0.589097
chr13	41058664	41063117	4454	*	11.4676	11.5743	11.3118	0.0760462	0.425701	0.589097
chr21	17817101	17820540	3440	*	10.0656	9.94608	10.211	-0.0783968	0.425733	0.589105
chr5	177370364	177371836	1473	*	7.76608	7.63658	7.92243	-0.0906679	0.425911	0.589315
chr4	153222073	153224567	2495	*	9.52368	9.40515	9.66794	-0.0781511	0.425991	0.589389
chr6	21593030	21600254	7225	*	12.0485	12.1595	11.8858	0.0807627	0.426078	0.589473
chr12	7374229	7374745	517	*	4.06201	3.92815	4.22313	-0.133773	0.426281	0.589705
chr19	342877	345647	2771	*	10.4037	10.2932	10.5389	-0.0699971	0.42632	0.589705
chr4	87218805	87221538	2734	*	10.2228	10.105	10.3663	-0.077043	0.426324	0.589705
chr1	165443499	165445594	2096	*	7.0823	6.929	7.26424	-0.122932	0.426386	0.589753
chr11	44726079	44730651	4573	*	10.867	10.7611	10.997	-0.0664378	0.426414	0.589755
chr14	93206026	93208641	2616	*	10.1244	9.99233	10.2835	-0.0899032	0.426447	0.589758
chr6	136821529	136823839	2311	*	9.95391	9.84257	10.0901	-0.0709691	0.426468	0.589758
chr9	104990556	104992147	1592	*	6.73897	6.8724	6.53939	0.102441	0.426518	0.58979
chr10	98029250	98031952	2703	*	9.31644	9.43186	9.14661	0.0822166	0.426644	0.589927
chrX	102951132	102951707	576	*	4.50272	4.79113	3.99831	0.274199	0.426707	0.589937
chr1	116908987	116911908	2922	*	10.4766	10.5827	10.3219	0.0754127	0.426734	0.589937
chr19	47744793	47747153	2361	*	9.805	9.93374	9.61326	0.098028	0.426735	0.589937
chr7	76549098	76550279	1182	*	7.08709	7.20372	6.91528	0.0917452	0.426756	0.589937
chr11	22192128	22196085	3958	*	10.9362	10.8202	11.0776	-0.0749028	0.426844	0.590022
chr3	56681143	56683789	2647	*	9.95365	9.8194	10.1152	-0.0906706	0.426982	0.590137
chr1	201828460	201831062	2603	*	9.89388	9.77734	10.0359	-0.0772504	0.427	0.590137
chr3	138608214	138610186	1973	*	9.17472	9.05105	9.32467	-0.0811069	0.427007	0.590137
chr2	130797326	130798819	1494	*	8.43986	8.54864	8.28074	0.0764798	0.427088	0.590213
chr1	184050800	184053125	2326	*	9.13115	9.00866	9.27979	-0.0831058	0.427151	0.590264
chr2	89822187	89822514	328	*	2.53378	2.28672	2.80861	-0.199727	0.427187	0.59027
chr20	35410548	35412589	2042	*	9.70835	9.82194	9.54148	0.0812519	0.427219	0.59027
chr1	65524975	65526321	1347	*	8.87392	8.7318	9.04394	-0.100432	0.427235	0.59027
chr4	153465312	153468270	2959	*	8.91218	8.75014	9.1033	-0.118614	0.427308	0.590335
chrX	53093302	53095198	1897	*	9.30525	9.19241	9.44316	-0.0734828	0.427357	0.590366
chr2	20011615	20013357	1743	*	7.79118	7.91829	7.60215	0.0961491	0.427384	0.590367
chr4	94450931	94453792	2862	*	10.1582	10.2644	10.003	0.0753508	0.427425	0.590386
chr6	4647408	4647846	439	*	4.68022	4.87581	4.36981	0.133066	0.427635	0.590618
chr4	128809226	128813843	4618	*	11.3159	11.4184	11.1667	0.0718542	0.427655	0.590618
chrX	51742819	51745804	2986	*	9.90636	10.0116	9.75299	0.0746786	0.427672	0.590618
chr4	80182882	80186626	3745	*	8.34585	8.53052	8.0559	0.164724	0.427947	0.590961
chr20	63453827	63454616	790	*	3.25385	3.00138	3.53369	-0.161592	0.427981	0.590972
chr2	20047972	20053429	5458	*	11.4134	11.3007	11.551	-0.0721784	0.428042	0.59102
chrX	47523172	47524481	1310	*	7.75989	7.87386	7.5924	0.0856964	0.428139	0.591118
chr7	140922508	140925825	3318	*	9.91497	9.79488	10.061	-0.0797458	0.428215	0.591155
chr7	13981045	13992213	11169	*	11.6028	11.7251	11.4217	0.0921662	0.428219	0.591155
chr5	75051874	75054583	2710	*	9.77825	9.88761	9.61821	0.0790076	0.428292	0.591219
chr9	86280541	86283703	3163	*	10.7956	10.6846	10.9315	-0.0711579	0.428415	0.591352
chr16	84115224	84118462	3239	*	10.5594	10.4455	10.6986	-0.0732463	0.428467	0.591388
chr22	28440358	28443909	3552	*	9.34023	9.19173	9.51709	-0.105608	0.42868	0.591645
chr1	65064800	65069402	4603	*	10.85	10.9593	10.69	0.0782082	0.428716	0.591658
chr6	36195427	36198032	2606	*	10.7295	10.8421	10.5641	0.0822936	0.428796	0.591732
chr11	62336361	62338845	2485	*	9.53963	9.42398	9.68069	-0.0756602	0.42889	0.591825
chr2	181682632	181685277	2646	*	8.09897	8.25358	7.8631	0.122018	0.428994	0.591902
chr3	48503139	48504968	1830	*	9.53053	9.62924	9.38743	0.0695311	0.428998	0.591902
chr16	2750861	2754994	4134	*	10.6523	10.7596	10.4955	0.0761064	0.429048	0.591934
chr1	36223293	36226465	3173	*	10.3084	10.4175	10.1487	0.0776576	0.429089	0.591953
chr16	3233713	3235715	2003	*	10.4611	10.3405	10.6077	-0.0789128	0.429229	0.59211
chr4	127963896	127966817	2922	*	10.8917	10.7801	11.0282	-0.0714337	0.429567	0.592525
chr15	20643620	20644252	633	*	4.58614	4.33	4.86935	-0.159483	0.429583	0.592525
chr4	156302401	156302880	480	*	4.45833	4.20161	4.74207	-0.149428	0.429686	0.592603
chr1	155559767	155560699	933	*	4.86926	4.682	5.08626	-0.153712	0.429692	0.592603
chr13	19861129	19865663	4535	*	10.4339	10.3176	10.5756	-0.0750552	0.429734	0.592604
chr8	117519839	117521964	2126	*	9.44463	9.32612	9.58887	-0.0793181	0.429746	0.592604
chr2	23938753	23942567	3815	*	10.6978	10.8151	10.5248	0.0875274	0.429837	0.592694
chr8	80028181	80031180	3000	*	10.1206	10.2274	9.96454	0.0751713	0.42987	0.592702
chr6	26657985	26660646	2662	*	9.10305	9.22969	8.9148	0.0947853	0.430032	0.59286
chr16	75263215	75266693	3479	*	10.6348	10.5198	10.7752	-0.0736313	0.430038	0.59286
chr2	106884948	106888094	3147	*	10.987	10.8691	11.1305	-0.0764345	0.430325	0.593219
chr10	99429181	99432181	3001	*	10.5549	10.4401	10.6949	-0.0745651	0.43074	0.593756
chr9	120578597	120580735	2139	*	9.23176	9.11633	9.37257	-0.0759103	0.431018	0.594101
chr7	132573270	132573572	303	*	3.10682	2.84113	3.39874	-0.173668	0.431101	0.594141
chr6	159691717	159694444	2728	*	10.3449	10.2353	10.4792	-0.0699337	0.431118	0.594141
chr1	11925914	11926683	770	*	6.22405	5.80493	6.64213	-0.325836	0.431127	0.594141
chr22	46579263	46579590	328	*	2.5266	2.26509	2.81472	-0.18242	0.431307	0.594353
chr11	71452000	71454441	2442	*	9.83723	9.72814	9.97093	-0.0707567	0.431349	0.594375
chr17	35808462	35811836	3375	*	10.5782	10.6885	10.4167	0.0788824	0.431455	0.594483
chr17	75666091	75668941	2851	*	10.7626	10.865	10.6136	0.0712128	0.431667	0.59474
chrX	54638877	54640473	1597	*	7.55049	7.694	7.33382	0.108784	0.431716	0.59477
chrX	75273678	75276079	2402	*	9.47734	9.3631	9.61681	-0.075802	0.432112	0.595279
chr11	62620705	62622664	1960	*	9.61943	9.50199	9.76247	-0.0771518	0.432245	0.595425
chr1	159923539	159926231	2693	*	9.22608	9.32868	9.07685	0.0712725	0.432394	0.595594
chr1	89994139	89998044	3906	*	10.4142	10.5225	10.2559	0.0770186	0.432533	0.595748
chr3	195894451	195896632	2182	*	9.15206	9.02233	9.30868	-0.0874273	0.432644	0.595865
chrX	101347122	101349453	2332	*	9.82633	9.92819	9.67826	0.0706874	0.432769	0.596
chr1	109213441	109216243	2803	*	10.5308	10.419	10.6677	-0.0716588	0.432832	0.596024
chr12	110500542	110502550	2009	*	9.21178	9.06675	9.38493	-0.103271	0.432839	0.596024
chr14	96500864	96504977	4114	*	10.6558	10.5466	10.7896	-0.0696814	0.4329	0.596071
chr15	23685719	23687600	1882	*	8.91911	8.8003	9.06367	-0.0795096	0.433005	0.596147
chr17	81869193	81872811	3619	*	11.0299	10.9204	11.164	-0.069349	0.433009	0.596147
chr17	2391983	2394593	2611	*	9.08782	9.19559	8.93033	0.0748668	0.433086	0.596216
chr8	94473709	94475912	2204	*	9.4197	9.52903	9.25971	0.0768302	0.433138	0.596251
chr5	154940558	154942552	1995	*	9.85497	9.96411	9.69527	0.0770857	0.433172	0.596262
chr2	207710302	207713185	2884	*	9.98245	9.8542	10.1375	-0.086415	0.433222	0.596294
chr1	20506705	20509076	2372	*	10.2145	10.1004	10.3538	-0.0745095	0.433766	0.597006
chr20	34514639	34517899	3261	*	11.1712	11.2747	11.0205	0.0729417	0.433825	0.597051
chr18	50285919	50288904	2986	*	10.5526	10.4448	10.6849	-0.0684588	0.433862	0.597064
chr2	95401632	95403804	2173	*	10.482	10.3734	10.6152	-0.0683974	0.433917	0.597103
chr1	228081225	228084922	3698	*	10.8907	10.7794	11.0269	-0.0707041	0.433974	0.597146
chrX	111095497	111097247	1751	*	8.96393	8.84517	9.10845	-0.0777283	0.434049	0.597211
chr5	139341135	139344473	3339	*	10.4446	10.5525	10.287	0.076279	0.434144	0.597227
chr16	81313019	81316705	3687	*	11.3595	11.2432	11.5012	-0.0749325	0.434151	0.597227
chr11	43358001	43360837	2837	*	10.4349	10.3167	10.5788	-0.0776664	0.434159	0.597227
chr10	99658320	99660706	2387	*	9.8456	9.72585	9.99122	-0.0795119	0.434168	0.597227
chr11	66465847	66468222	2376	*	9.77665	9.88129	9.62417	0.073044	0.434307	0.597343
chr2	201115648	201119852	4205	*	10.4182	10.2976	10.5647	-0.0782356	0.434328	0.597343
chr1	149926527	149929309	2783	*	10.3838	10.4958	10.2196	0.0809021	0.434331	0.597343
chr1	50023010	50024450	1441	*	8.28746	8.15705	8.44481	-0.092959	0.434363	0.597343
chr2	99140142	99142512	2371	*	10.285	10.1673	10.4284	-0.0774788	0.43439	0.597343
chr6	10409277	10415845	6569	*	10.1859	10.0505	10.3485	-0.0924159	0.434412	0.597343
chr13	46893712	46894689	978	*	5.3659	5.19575	5.56543	-0.161076	0.434635	0.597524
chr20	45833133	45835419	2287	*	9.17103	9.27551	9.0188	0.0729973	0.434677	0.597524
chr8	120443723	120446628	2906	*	10.9857	11.0879	10.8369	0.0712755	0.434688	0.597524
chr10	63712968	63713295	328	*	2.285	2.52097	1.89488	0.201163	0.434689	0.597524
chr3	49006333	49008828	2496	*	10.9301	10.8235	11.0609	-0.0674395	0.434692	0.597524
chr4	6730824	6731215	392	*	2.51835	2.15311	2.89488	-0.190971	0.434704	0.597524
chr2	142129103	142131847	2745	*	9.25128	9.11207	9.41817	-0.097709	0.434973	0.597831
chr8	100149376	100151886	2511	*	9.87339	9.99471	9.69392	0.089474	0.434981	0.597831
chr1	48470326	48472865	2540	*	9.96294	10.0631	9.81754	0.0693167	0.435049	0.597883
chr9	6014054	6016530	2477	*	10.1758	10.0544	10.3232	-0.0810736	0.435072	0.597883
chr8	140998808	141002211	3404	*	10.1417	10.0287	10.2798	-0.0729913	0.435157	0.597946
chrX	120243767	120245542	1776	*	8.89684	9.01751	8.71845	0.0874811	0.43518	0.597946
chr10	102641438	102648615	7178	*	11.8058	11.6888	11.9483	-0.075579	0.435198	0.597946
chr1	42455312	42457717	2406	*	10.3912	10.2818	10.5252	-0.0695569	0.435331	0.598083
chr14	24270459	24272266	1808	*	8.24522	7.9716	8.54429	-0.217831	0.435351	0.598083
chr3	190201435	190202186	752	*	6.61092	6.83443	6.24613	0.211226	0.435584	0.598366
chr17	59617445	59622299	4855	*	11.4983	11.6079	11.338	0.0788847	0.43569	0.598475
chr17	75288167	75290466	2300	*	9.81235	9.91792	9.65839	0.0735976	0.435862	0.598674
chr1	202142701	202145527	2827	*	10.6572	10.5353	10.8052	-0.0796688	0.435947	0.598754
chr2	230986950	230987448	499	*	4.93803	5.07861	4.72637	0.117896	0.43598	0.598756
chr12	132685678	132688335	2658	*	10.3967	10.5068	10.2356	0.0802444	0.436003	0.598756
chr19	9817352	9820158	2807	*	11.0242	10.9189	11.1535	-0.0663441	0.436028	0.598756
chr15	43800283	43801974	1692	*	9.54709	9.4363	9.68271	-0.0730666	0.436072	0.598778
chr18	46946288	46947722	1435	*	9.71469	9.82043	9.56046	0.073733	0.436389	0.599177
chr8	74319526	74322105	2580	*	9.64687	9.52845	9.79102	-0.0784979	0.43649	0.599279
chr19	10027453	10027921	469	*	4.44215	4.59872	4.20283	0.123598	0.436737	0.599582
chr15	28832160	28832575	416	*	4.14805	4.33782	3.84861	0.170281	0.436766	0.599585
chr19	13115055	13120264	5210	*	11.4823	11.5824	11.3372	0.0693571	0.436938	0.599784
chr1	148402278	148403305	1028	*	7.07397	6.94479	7.22996	-0.0948021	0.436983	0.599809
chr1	145963793	145965584	1792	*	8.61089	8.46782	8.78194	-0.103737	0.437016	0.599817
chr5	173144158	173146078	1921	*	9.90209	9.79637	10.032	-0.0673524	0.437204	0.600038
chr16	1769620	1775038	5419	*	11.4867	11.3704	11.6284	-0.0743425	0.43726	0.600079
chr22	19120662	19123472	2811	*	10.5311	10.4153	10.6725	-0.0746505	0.437322	0.600126
chr2	233852933	233855363	2431	*	9.8697	9.97315	9.71912	0.072211	0.437499	0.600332
chr17	60598716	60603828	5113	*	11.2425	11.3463	11.0913	0.0727515	0.437608	0.600445
chr7	71733168	71733573	406	*	4.45476	4.28664	4.65219	-0.128029	0.437643	0.600457
chr2	225041466	225043309	1844	*	7.42478	7.59408	7.16287	0.141361	0.437683	0.600474
chr5	122311295	122313221	1927	*	9.42587	9.30109	9.57705	-0.0843808	0.437799	0.600562
chr1	65264523	65266864	2342	*	9.08406	8.94083	9.25529	-0.100841	0.437801	0.600562
chr20	6766545	6771040	4496	*	10.7391	10.8419	10.5895	0.0720391	0.43793	0.600651
chr6	107027583	107029528	1946	*	9.22619	9.10799	9.37008	-0.0797128	0.437931	0.600651
chr16	28945529	28946081	553	*	5.87798	6.02979	5.64699	0.107318	0.437946	0.600651
chr17	11996414	11998340	1927	*	9.74388	9.63813	9.8738	-0.0673573	0.438018	0.600713
chr15	96345107	96346289	1183	*	6.82111	6.98655	6.56612	0.126193	0.438047	0.600715
chr10	124790526	124793354	2829	*	10.236	10.3367	10.0898	0.0696355	0.43829	0.600969
chr21	15060830	15061300	471	*	3.32935	3.59573	2.87457	0.167683	0.438291	0.600969
chr19	48634155	48638357	4203	*	9.69168	9.79763	9.53711	0.0732492	0.438313	0.600969
chr22	49825353	49828769	3417	*	10.2823	10.1624	10.428	-0.077454	0.438343	0.600974
chr22	43109737	43111701	1965	*	8.21267	8.35436	7.9991	0.109847	0.438486	0.601129
chr8	33484363	33486919	2557	*	10.5087	10.6125	10.3575	0.0730542	0.438535	0.601129
chr10	102116772	102122111	5340	*	10.5533	10.4501	10.6803	-0.0652313	0.438536	0.601129
chr16	18799098	18802745	3648	*	10.9883	11.0859	10.8471	0.067082	0.438594	0.60117
chr17	27293522	27297326	3805	*	10.8287	10.9335	10.676	0.0735514	0.438693	0.601269
chr19	12155145	12157348	2204	*	10.5906	10.7016	10.4279	0.0802088	0.438772	0.601341
chr2	69893332	69895402	2071	*	10.2148	10.331	10.0436	0.0856102	0.438866	0.601433
chr10	101813906	101820061	6156	*	11.21	11.3167	11.0543	0.0756291	0.439013	0.601584
chr3	48917221	48920356	3136	*	11.046	11.1577	10.8821	0.0812053	0.43903	0.601584
chr17	48106012	48109444	3433	*	10.8154	10.9174	10.6671	0.0711122	0.439065	0.601595
chr12	6827212	6831028	3817	*	10.9518	10.8438	11.0843	-0.0682251	0.439111	0.601622
chr17	42772620	42774720	2101	*	9.13584	8.99882	9.30037	-0.0966803	0.439147	0.601634
chr12	49365682	49369385	3704	*	11.2855	11.3857	11.1401	0.0695058	0.439225	0.601703
chr16	85552800	85559984	7185	*	11.8292	11.7081	11.9764	-0.079043	0.439251	0.601703
chr14	100304403	100308876	4474	*	11.1711	11.0565	11.3109	-0.0731789	0.439452	0.601941
chr17	18256378	18259367	2990	*	10.6274	10.5085	10.7721	-0.0764719	0.439527	0.601973
chr15	66496231	66498131	1901	*	8.95784	8.8456	9.09508	-0.074456	0.439554	0.601973
chr16	67154519	67155847	1329	*	6.88414	7.09755	6.53937	0.198736	0.439556	0.601973
chr11	122099408	122101574	2167	*	7.19763	7.05275	7.37063	-0.109325	0.439664	0.602083
chr17	48046617	48050525	3909	*	10.5841	10.4652	10.7288	-0.0781212	0.439845	0.602294
chr12	6751778	6754404	2627	*	10.3999	10.2954	10.5284	-0.0659923	0.439923	0.602333
chr3	143979113	143979452	340	*	2.08522	2.45927	1.36105	0.345039	0.439927	0.602333
chr19	8307066	8309613	2548	*	9.20371	9.05218	9.38378	-0.108969	0.440027	0.602434
chr13	20565997	20568368	2372	*	9.66488	9.55771	9.79641	-0.0697	0.440109	0.602508
chr11	46844228	46847012	2785	*	9.77798	9.89388	9.60738	0.083434	0.440187	0.602579
chr1	2018635	2020439	1805	*	7.15966	7.03007	7.31612	-0.0832716	0.440245	0.602621
chr1	203860998	203863001	2004	*	10.1365	10.0288	10.2687	-0.0690364	0.440291	0.602647
chr11	5808484	5809308	825	*	6.9143	7.03461	6.73647	0.0831729	0.440437	0.60281
chr7	27235103	27236595	1493	*	8.19935	8.07127	8.35416	-0.0902054	0.440486	0.602822
chr16	30901982	30903018	1037	*	5.48169	5.66085	5.20189	0.12947	0.4405	0.602822
chr19	35743916	35747090	3175	*	10.9521	11.0575	10.7983	0.0742593	0.440584	0.602901
chr15	45022365	45024294	1930	*	9.62624	9.51727	9.7598	-0.0713935	0.440862	0.603244
chr19	40442055	40445408	3354	*	11.369	11.4634	11.2327	0.0641581	0.440902	0.603261
chr17	48815618	48817750	2133	*	8.02042	8.14104	7.84209	0.0837333	0.441086	0.603451
chr5	123035093	123037695	2603	*	10.0837	10.1851	9.93651	0.070323	0.441094	0.603451
chr14	63640375	63643411	3037	*	9.82203	9.9414	9.64576	0.0868623	0.441175	0.603524
chr13	43023046	43024811	1766	*	8.53227	8.65073	8.35749	0.0861953	0.441221	0.603551
chr5	138573798	138576301	2504	*	10.4388	10.5437	10.2861	0.073451	0.441285	0.603566
chr9	127916332	127917781	1450	*	8.41862	8.29463	8.56892	-0.0850382	0.441287	0.603566
chr5	31530671	31533914	3244	*	11.1202	11.2243	10.9686	0.0732701	0.441395	0.603678
chr13	52158177	52160053	1877	*	8.44867	8.32378	8.59996	-0.0864833	0.441545	0.603846
chr7	92588520	92591090	2571	*	10.6106	10.7127	10.4622	0.0714321	0.441695	0.603974
chr10	68330647	68336246	5600	*	11.2262	11.3294	11.0759	0.0723246	0.4417	0.603974
chr9	113409033	113411845	2813	*	10.258	10.1455	10.3954	-0.0730858	0.44172	0.603974
chr3	50610953	50612892	1940	*	8.82955	8.70844	8.97667	-0.0836768	0.441852	0.604117
chr2	38748103	38752744	4642	*	11.4866	11.5905	11.3354	0.0733254	0.441924	0.604179
chr16	30393818	30397133	3316	*	10.9021	10.7962	11.0322	-0.0667943	0.441986	0.604226
chr4	183657562	183660815	3254	*	10.0632	9.94712	10.2047	-0.0762496	0.442062	0.604294
chr1	222814170	222816686	2517	*	9.5598	9.43483	9.71118	-0.0837593	0.442091	0.604296
chr18	76452134	76452667	534	*	4.34706	4.06542	4.65327	-0.282809	0.442153	0.604304
chr17	82064274	82066626	2353	*	9.70539	9.6025	9.83207	-0.0648048	0.442169	0.604304
chr11	34355493	34359681	4189	*	10.693	10.7884	10.555	0.0648776	0.442177	0.604304
chr21	44485141	44486581	1441	*	7.01202	7.13913	6.82301	0.0934521	0.442228	0.604336
chr5	160008516	160010885	2370	*	10.1228	10.2324	9.96241	0.0779983	0.442329	0.604437
chr11	130448076	130450360	2285	*	9.06108	8.92527	9.22431	-0.0958907	0.442376	0.604464
chr2	176187806	176189732	1927	*	7.13778	7.30257	6.88394	0.133671	0.442501	0.604598
chr1	115641218	115643388	2171	*	9.86392	9.74786	10.0054	-0.0736643	0.44257	0.604655
chr5	181221312	181225862	4551	*	11.067	10.9643	11.1935	-0.0647063	0.442676	0.604763
chr12	66301797	66303757	1961	*	9.29712	9.41636	9.12107	0.0865542	0.44278	0.604868
chr3	48988818	48991874	3057	*	9.83761	9.72843	9.97142	-0.0697391	0.443053	0.605204
chr19	49450155	49454904	4750	*	11.1727	11.2675	11.0357	0.0644699	0.443247	0.605433
chr1	154271671	154274160	2490	*	9.89944	10.0111	9.73569	0.0797683	0.443377	0.605573
chr9	114501301	114502574	1274	*	5.61213	5.7973	5.32123	0.133179	0.4435	0.605704
chr18	74495135	74497799	2665	*	10.195	10.0882	10.3261	-0.0687522	0.4436	0.605778
chr6	118892285	118896872	4588	*	11.011	11.1197	10.852	0.0779936	0.443608	0.605778
chr6	29941844	29943771	1928	*	8.0311	8.15377	7.8494	0.0886784	0.443685	0.605846
chr9	91359771	91362446	2676	*	10.0103	9.90192	10.1433	-0.0699018	0.44385	0.606008
chr3	44728835	44730562	1728	*	9.0027	8.87213	9.16024	-0.0902534	0.443858	0.606008
chr3	113694860	113699429	4570	*	10.8698	10.9786	10.7107	0.0775708	0.444092	0.60629
chr7	157688440	157690812	2373	*	7.37758	7.52219	7.15901	0.110588	0.444464	0.606761
chr15	73683498	73687012	3515	*	10.8059	10.6927	10.9443	-0.0718106	0.444534	0.60682
chr1	242523020	242525762	2743	*	10.071	10.1711	9.92587	0.0690214	0.444715	0.607009
chr15	50763897	50766438	2542	*	10.0724	9.96035	10.2095	-0.0724728	0.444737	0.607009
chr6	7107037	7110552	3516	*	10.5469	10.6409	10.4113	0.0641319	0.444754	0.607009
chr1	24744437	24747322	2886	*	10.2425	10.3498	10.0859	0.0761847	0.444808	0.607045
chr15	78130080	78132752	2673	*	9.70459	9.58675	9.84808	-0.0756021	0.445007	0.60728
chr20	50070996	50071751	756	*	5.16716	5.33283	4.91175	0.127218	0.445132	0.607413
chr4	56047899	56051815	3917	*	10.8084	10.6904	10.952	-0.0765682	0.445322	0.607636
chr2	181456503	181458610	2108	*	8.47992	8.34304	8.6443	-0.0982726	0.445402	0.607708
chr16	1709041	1709527	487	*	3.01202	2.70803	3.33778	-0.159201	0.445664	0.608028
chr6	2764106	2768742	4637	*	10.1192	10.0105	10.2524	-0.0699767	0.445781	0.608116
chr1	144551189	144552697	1509	*	7.3447	7.1216	7.59693	-0.179362	0.4458	0.608116
chrX	103585175	103586692	1518	*	8.95412	8.84264	9.0905	-0.0711496	0.44581	0.608116
chr1	248824735	248827495	2761	*	10.4638	10.3538	10.5986	-0.0706878	0.445875	0.608167
chr6	26103334	26104870	1537	*	7.91386	8.05664	7.69844	0.106971	0.445924	0.608196
chr8	103020277	103022513	2237	*	10.2097	10.103	10.3407	-0.0683321	0.446127	0.608437
chr19	44355646	44357280	1635	*	8.84268	8.72601	8.98488	-0.0794201	0.446209	0.608512
chr8	65839701	65843375	3675	*	10.7814	10.6719	10.9156	-0.0699008	0.446341	0.608654
chr3	29279936	29284814	4879	*	10.8045	10.617	11.0218	-0.138115	0.446409	0.60871
chr21	36069558	36071943	2386	*	9.35817	9.45907	9.21164	0.0702583	0.446475	0.608749
chr19	36377291	36379725	2435	*	9.35406	9.23355	9.50052	-0.0819845	0.446492	0.608749
chr2	218658307	218660693	2387	*	10.5614	10.4541	10.6932	-0.0684698	0.446603	0.608863
chr19	37466119	37470516	4398	*	11.0806	10.9766	11.2085	-0.0656576	0.446705	0.608963
chr14	21068330	21072854	4525	*	10.9108	11.0115	10.7645	0.0699253	0.446731	0.608963
chr8	89983186	89984891	1706	*	9.35773	9.24441	9.49619	-0.0748798	0.446855	0.609095
chr2	99179459	99182743	3285	*	10.7887	10.8954	10.6329	0.0753408	0.447006	0.609264
chr10	31133593	31134978	1386	*	6.73959	6.60587	6.90055	-0.100142	0.447088	0.609327
chr21	46284997	46288071	3075	*	11.0166	11.12	10.8661	0.0724947	0.447107	0.609327
chr2	193169329	193170906	1578	*	6.09386	5.83071	6.38347	-0.216873	0.447145	0.609342
chr17	31094204	31097101	2898	*	10.2749	10.1683	10.4059	-0.0683696	0.447234	0.609426
chr7	101742879	101744352	1474	*	8.30959	8.42159	8.1453	0.0778428	0.447281	0.609453
chr10	55601838	55602235	398	*	4.63368	4.95348	4.05404	0.324669	0.447444	0.609626
chr11	57481850	57483767	1918	*	8.32523	8.44657	8.14572	0.0870008	0.447463	0.609626
chr1	96721004	96724047	3044	*	10.5151	10.4065	10.6482	-0.0689427	0.447742	0.609969
chr20	49935803	49938830	3028	*	9.66368	9.5418	9.81166	-0.0823998	0.447836	0.61006
chr19	1400395	1402148	1754	*	8.92585	8.81033	9.06676	-0.073144	0.447893	0.610101
chr1	156193132	156195760	2629	*	10.5183	10.4091	10.6521	-0.0700705	0.448143	0.610357
chr1	35809951	35810279	329	*	2.69411	2.5011	2.91686	-0.16404	0.448146	0.610357
chr20	33662860	33664420	1561	*	8.91442	8.79629	9.05823	-0.0789041	0.448163	0.610357
chr12	112417719	112420413	2695	*	10.4208	10.3143	10.5516	-0.0675129	0.448212	0.610386
chr3	197296568	197300043	3476	*	10.6882	10.7835	10.5506	0.0646773	0.448408	0.610615
chr19	31347322	31353869	6548	*	11.3644	11.469	11.2121	0.073992	0.448574	0.610789
chr8	144460570	144468211	7642	*	10.8643	10.7575	10.9954	-0.0679164	0.448601	0.610789
chr10	43266112	43267826	1715	*	7.04799	7.2022	6.81281	0.117469	0.448617	0.610789
chr18	46915299	46919017	3719	*	10.1743	10.2932	9.99886	0.0872525	0.4488	0.610975
chr17	58516672	58519816	3145	*	10.3399	10.2294	10.4752	-0.071716	0.448808	0.610975
chr5	103118706	103122200	3495	*	10.8435	10.9524	10.6842	0.0774883	0.448958	0.611122
chr19	54113317	54117494	4178	*	10.9697	11.0697	10.8244	0.0689701	0.448971	0.611122
chr11	60841729	60844528	2800	*	10.5037	10.6033	10.3593	0.0685081	0.449134	0.611306
chr13	61412968	61416000	3033	*	9.54399	9.70441	9.29792	0.136113	0.449167	0.611315
chr9	97631439	97635986	4548	*	10.9525	10.8405	11.0894	-0.0721266	0.449202	0.611325
chr11	63812532	63815221	2690	*	10.4864	10.3826	10.6141	-0.0647186	0.449266	0.611339
chr5	55992832	55996393	3562	*	10.5154	10.6158	10.3696	0.0693779	0.449267	0.611339
chr17	10197462	10199698	2237	*	9.87617	9.97601	9.73131	0.0684698	0.449382	0.611458
chr3	190862129	190863687	1559	*	9.494	9.60346	9.3338	0.0774679	0.449465	0.611534
chr6	69866092	69868340	2249	*	8.5452	8.41745	8.69963	-0.0895338	0.449532	0.611563
chr16	350636	353680	3045	*	9.51026	9.39102	9.65531	-0.0790222	0.449581	0.611563
chr10	22324795	22326596	1802	*	8.34946	8.46331	8.18217	0.0783044	0.449596	0.611563
chr3	198079740	198081928	2189	*	9.36207	9.24018	9.51005	-0.0821327	0.449613	0.611563
chr7	139132804	139134660	1857	*	8.6829	8.54567	8.84767	-0.096664	0.449623	0.611563
chr17	9002623	9004795	2173	*	7.79303	7.92929	7.58867	0.100719	0.44972	0.611657
chr9	93132915	93135178	2264	*	9.63094	9.51766	9.76935	-0.0725042	0.44976	0.611675
chr19	5976257	5978949	2693	*	10.5091	10.4033	10.6391	-0.0668657	0.449843	0.611751
chr4	140149191	140154922	5732	*	11.8485	11.7416	11.9797	-0.0673015	0.449936	0.611789
chr16	15093960	15095109	1150	*	7.15068	7.01971	7.30865	-0.100212	0.449969	0.611789
chr3	182682211	182683500	1290	*	6.57938	6.7359	6.34018	0.115674	0.449976	0.611789
chr19	10652365	10656708	4344	*	11.6632	11.7571	11.5277	0.0636059	0.449981	0.611789
chr9	114503094	114503590	497	*	4.76823	4.6506	4.91148	-0.139336	0.450088	0.611897
chr20	44207720	44212918	5199	*	11.0659	10.9646	11.1907	-0.0630967	0.450151	0.611945
chr13	108495012	108497082	2071	*	8.94555	8.81185	9.10649	-0.0921598	0.450219	0.612001
chr11	86065756	86069825	4070	*	11.0007	11.1024	10.853	0.0708215	0.450248	0.612003
chr1	21651198	21652491	1294	*	6.79735	6.95502	6.55612	0.12492	0.450316	0.612058
chr17	17835277	17837769	2493	*	9.67725	9.79591	9.50214	0.0895938	0.450521	0.6123
chr8	19008095	19015051	6957	*	10.6741	10.7733	10.5302	0.068274	0.450553	0.6123
chr11	34050565	34054911	4347	*	10.7912	10.8931	10.6429	0.070846	0.450576	0.6123
chr19	10401618	10405693	4076	*	11.2451	11.143	11.3708	-0.0640403	0.450715	0.612443
chr7	134645538	134648039	2502	*	9.90813	10.025	9.73586	0.0849985	0.450736	0.612443
chr10	103965903	103970793	4891	*	10.7872	10.6755	10.9238	-0.0714609	0.450871	0.612549
chr20	36676534	36677983	1450	*	8.83133	8.9377	8.67608	0.0744107	0.450873	0.612549
chr2	118012774	118015245	2472	*	10.2909	10.1863	10.4196	-0.0663815	0.450896	0.612549
chr4	151760031	151761529	1499	*	8.9915	9.11292	8.81187	0.0880223	0.450955	0.612583
chr4	48482861	48484964	2104	*	7.47473	7.62335	7.24927	0.115629	0.450976	0.612583
chr5	79025122	79025586	465	*	4.66716	4.88213	4.31932	0.148553	0.451141	0.612771
chr5	34655204	34659512	4309	*	11.2595	11.1468	11.3972	-0.07159	0.45118	0.612786
chr1	178645300	178645737	438	*	1.90337	2.2395	1.28229	0.220968	0.451264	0.612863
chr6	2998884	3000933	2050	*	9.70796	9.80913	9.56098	0.0692838	0.451501	0.613105
chr17	75044584	75048612	4029	*	11.6484	11.7409	11.515	0.062495	0.451513	0.613105
chr11	130000684	130004286	3603	*	10.177	10.0703	10.3079	-0.0686001	0.451525	0.613105
chr13	21174749	21178415	3667	*	10.6913	10.7854	10.5555	0.0636272	0.451795	0.613434
chr7	107579268	107581443	2176	*	9.32562	9.20112	9.47648	-0.0843656	0.451826	0.613439
chr22	17637070	17640119	3050	*	10.4393	10.541	10.2914	0.0701859	0.452284	0.614023
chr8	33564934	33568002	3069	*	10.4217	10.5176	10.283	0.0652639	0.452314	0.614027
chr3	40456139	40459200	3062	*	10.5426	10.6516	10.3831	0.0783092	0.452504	0.614232
chr12	123582686	123586023	3338	*	11.1155	11.2164	10.969	0.0701764	0.45252	0.614232
chr10	93068127	93069110	984	*	6.18685	6.42202	5.79838	0.22524	0.452649	0.614334
chr18	11907120	11909432	2313	*	9.86678	9.97495	9.70866	0.0764164	0.452669	0.614334
chr6	28349261	28351528	2268	*	9.5058	9.62823	9.32451	0.0906646	0.452678	0.614334
chr14	55410409	55412692	2284	*	9.90532	9.79621	10.039	-0.0708822	0.452705	0.614334
chr17	81710358	81714263	3906	*	9.65566	9.75971	9.50413	0.0736314	0.452828	0.614464
chr10	97444612	97447641	3030	*	10.5425	10.4383	10.6707	-0.0660971	0.452978	0.614595
chr18	35240092	35242787	2696	*	9.59231	9.71658	9.40798	0.0924413	0.453004	0.614595
chr4	118032700	118036176	3477	*	9.95768	9.82946	10.1126	-0.0851478	0.453007	0.614595
chr1	16498061	16500275	2215	*	9.29331	9.17758	9.43445	-0.0751341	0.453326	0.614991
chr3	197627738	197628407	670	*	6.29981	6.16103	6.46625	-0.110345	0.453361	0.615
chr19	11848133	11849739	1607	*	9.12656	9.00281	9.2766	-0.0839571	0.453441	0.615071
chr16	18787121	18791113	3993	*	10.9827	11.0773	10.8462	0.0639838	0.453642	0.615306
chr17	75269719	75272279	2561	*	10.2419	10.133	10.3754	-0.0700627	0.454055	0.615823
chr3	133926955	133928056	1102	*	7.10041	7.23352	6.90138	0.0982713	0.454109	0.615823
chr5	135476028	135477190	1163	*	2.17935	1.7316	2.61845	-0.183163	0.454144	0.615823
chr1	234782908	234783235	328	*	3.48159	3.57697	3.34372	0.1404	0.454158	0.615823
chr16	71564023	71565839	1817	*	8.47545	8.34199	8.63612	-0.0950274	0.454166	0.615823
chr10	100986112	100988992	2881	*	11.2331	11.1308	11.3591	-0.0637077	0.454188	0.615823
chr17	8175380	8177495	2116	*	8.72843	8.84131	8.56272	0.0787832	0.45429	0.615924
chr2	223956917	223959309	2393	*	8.9695	9.13846	8.70822	0.14614	0.454343	0.615959
chrX	47649052	47651545	2494	*	9.52836	9.41805	9.66343	-0.0706976	0.454453	0.616071
chr20	34675941	34678089	2149	*	10.3851	10.4856	10.2391	0.0693213	0.45469	0.616355
chrX	49922381	49924259	1879	*	7.26912	7.42322	7.03414	0.119241	0.454772	0.616429
chr3	138832739	138836130	3392	*	10.3622	10.4635	10.2151	0.0702858	0.454905	0.616571
chr7	112936868	112940898	4031	*	10.0853	9.96313	10.2335	-0.0818141	0.454963	0.616612
chr10	32445397	32447424	2028	*	8.98369	8.85657	9.13745	-0.0871173	0.455078	0.61673
chr17	7232064	7235185	3122	*	11.038	11.1321	10.9022	0.0638092	0.455219	0.616885
chr7	130049825	130051803	1979	*	9.3447	9.45158	9.18864	0.0747451	0.455428	0.617126
chr2	217943800	217944102	303	*	3.0033	3.19277	2.70439	0.158415	0.455453	0.617126
chr16	29824966	29825630	665	*	2.84554	2.9785	2.64675	0.157241	0.455485	0.617133
chr20	17568129	17572530	4402	*	10.9909	10.8875	11.1181	-0.0644964	0.455578	0.617192
chr1	53219102	53221483	2382	*	9.52162	9.40726	9.66124	-0.0757825	0.455584	0.617192
chr22	17367125	17373298	6174	*	11.948	12.0477	11.8034	0.0693142	0.455757	0.617389
chr4	139815701	139816429	729	*	4.65134	4.81275	4.40349	0.110691	0.455911	0.617561
chr5	56813454	56818343	4890	*	10.8547	10.955	10.7091	0.0696743	0.456173	0.617877
chr12	57454561	57462996	8436	*	11.1365	11.2279	11.0047	0.0609986	0.456284	0.61799
chr15	42489680	42492002	2323	*	9.2309	9.35446	9.04774	0.0908277	0.456398	0.618107
chr13	36154656	36155424	769	*	4.9504	5.1145	4.6978	0.103393	0.456546	0.61827
chr22	20393571	20395800	2230	*	10.2713	10.1634	10.4037	-0.0679485	0.456849	0.618577
chr11	3377281	3379678	2398	*	10.5605	10.6665	10.4058	0.0755051	0.456855	0.618577
chr4	11427076	11429811	2736	*	8.84536	8.72729	8.98911	-0.0789975	0.456856	0.618577
chr7	117871082	117874606	3525	*	10.8198	10.7077	10.9569	-0.0713924	0.456926	0.618635
chr17	19506177	19509052	2876	*	10.5749	10.681	10.4202	0.0752862	0.456982	0.618674
chr10	62814802	62819056	4255	*	9.44618	9.5488	9.29691	0.0700887	0.457049	0.618727
chr1	39671180	39672795	1616	*	7.39678	7.56062	7.14463	0.131343	0.457102	0.618761
chr15	34968495	34970325	1831	*	9.73955	9.84301	9.58893	0.0719279	0.457171	0.618804
chr2	61534692	61539670	4979	*	11.6039	11.6995	11.4656	0.0652192	0.457243	0.618804
chr8	73291908	73297198	5291	*	11.253	11.3515	11.1103	0.0677015	0.457246	0.618804
chr19	9767386	9769972	2587	*	9.89369	9.75855	10.0562	-0.0932506	0.457254	0.618804
chr2	127385766	127388912	3147	*	9.28864	9.16823	9.43499	-0.080322	0.457272	0.618804
chr1	155744504	155745862	1359	*	8.85711	8.96216	8.70397	0.0726094	0.457351	0.618873
chr1	13698969	13701674	2706	*	9.56564	9.4475	9.70947	-0.0775938	0.457469	0.618996
chr6	49949018	49950761	1744	*	7.6928	7.87828	7.40134	0.16452	0.457821	0.619407
chr7	45767723	45769305	1583	*	8.24733	8.10992	8.41229	-0.0914441	0.457829	0.619407
chr12	117875862	117876199	338	*	3.80745	3.67222	3.97004	-0.137222	0.458018	0.619626
chr8	73744727	73748262	3536	*	10.2481	10.1463	10.3736	-0.0646988	0.458119	0.619699
chr19	36127065	36129338	2274	*	7.17508	7.02981	7.34849	-0.115317	0.458128	0.619699
chrX	40086736	40101158	14423	*	11.9303	12.0287	11.7877	0.068078	0.458174	0.619724
chr13	49442777	49445634	2858	*	10.2934	10.1893	10.4215	-0.0661812	0.45824	0.619776
chrX	1591175	1593251	2077	*	9.8751	9.76871	10.0058	-0.0677221	0.458332	0.619863
chr9	33816339	33820060	3722	*	10.3469	10.2398	10.4784	-0.0681165	0.458741	0.620378
chr1	236280725	236282809	2085	*	9.45485	9.33991	9.59512	-0.0759832	0.458791	0.620409
chr19	45814396	45817295	2900	*	10.1017	10.203	9.95458	0.0700813	0.45888	0.620491
chr5	65562034	65564893	2860	*	10.0145	10.1204	9.86	0.0738646	0.459053	0.620688
chr20	57350829	57352557	1729	*	8.26203	7.96439	8.58229	-0.234408	0.459119	0.620693
chr2	210475669	210478072	2404	*	8.23921	8.0856	8.42148	-0.11481	0.459154	0.620693
chr17	32141437	32144439	3003	*	10.7657	10.8664	10.6196	0.0700668	0.459165	0.620693
chr12	57604010	57606225	2216	*	10.1227	10.0175	10.252	-0.0665803	0.459179	0.620693
chr17	58218464	58219864	1401	*	9.17344	9.06049	9.31146	-0.0752892	0.459196	0.620693
chr3	32780533	32782884	2352	*	7.52579	7.66616	7.31447	0.104353	0.459233	0.620698
chr17	27892520	27893732	1213	*	8.12494	8.01425	8.26044	-0.0729354	0.459255	0.620698
chr15	72374749	72377545	2797	*	10.5224	10.4205	10.648	-0.0645379	0.459325	0.620756
chr2	64651544	64655454	3911	*	10.4973	10.3948	10.6235	-0.064244	0.459403	0.620824
chr2	201778955	201782644	3690	*	10.6409	10.7345	10.5057	0.0628146	0.459475	0.620882
chr16	22436703	22437588	886	*	7.18775	7.30975	7.00715	0.0829096	0.459557	0.620956
chr12	65120892	65121901	1010	*	6.54018	6.69556	6.30296	0.113643	0.459608	0.620987
chr19	49084584	49087173	2590	*	9.78466	9.68084	9.91239	-0.0658113	0.459686	0.621011
chr17	5466891	5469681	2791	*	10.4458	10.5429	10.3052	0.0659515	0.459698	0.621011
chr6	165659924	165665350	5427	*	9.79747	9.66475	9.95734	-0.0905833	0.459709	0.621011
chr3	64021949	64023863	1915	*	9.82794	9.71273	9.96849	-0.0738427	0.459741	0.621016
chr19	1383051	1385292	2242	*	9.68541	9.56955	9.82671	-0.0764301	0.459816	0.621027
chr4	99562485	99564628	2144	*	9.08215	8.93991	9.25232	-0.10157	0.459849	0.621027
chr7	157319904	157320548	645	*	5.36845	5.50304	5.1669	0.0974473	0.459857	0.621027
chr20	18136496	18140160	3665	*	9.93144	10.0396	9.77338	0.0760047	0.45986	0.621027
chr1	174998298	175001848	3551	*	10.5384	10.6397	10.3911	0.0699987	0.46006	0.62126
chr17	45583242	45585998	2757	*	10.1779	10.276	10.0359	0.0672127	0.460121	0.621281
chr3	101511417	101513931	2515	*	9.87267	9.75733	10.0134	-0.0752358	0.460131	0.621281
chr1	228139179	228141988	2810	*	10.4518	10.3532	10.5735	-0.0612304	0.460258	0.621415
chr6	1388382	1391911	3530	*	8.37467	8.25114	8.52447	-0.0849279	0.460401	0.62157
chr12	53295020	53296773	1754	*	10.0993	10.1959	9.95956	0.0653267	0.46056	0.621748
chr8	144851752	144854075	2324	*	10.1512	10.0463	10.2801	-0.0664227	0.460606	0.621773
chr1	35189452	35193697	4246	*	11.5138	11.6172	11.3631	0.0730752	0.460746	0.621924
chr21	44454551	44456668	2118	*	8.95581	8.83617	9.10131	-0.0782986	0.46084	0.621946
chr22	43013465	43015862	2398	*	9.56532	9.45289	9.70277	-0.0740165	0.460866	0.621946
chr20	30537530	30538047	518	*	3.98697	3.56843	4.40462	-0.33699	0.460867	0.621946
chr3	4491806	4494616	2811	*	9.47069	9.59014	9.29431	0.086676	0.460874	0.621946
chr9	79569964	79575896	5933	*	11.3178	11.416	11.1756	0.0675444	0.461179	0.62232
chr11	22623643	22626764	3122	*	10.0377	9.92863	10.1714	-0.0703508	0.46125	0.622378
chr2	197704406	197708712	4307	*	10.5246	10.6257	10.3777	0.0696278	0.461342	0.622465
chr6	42448896	42454649	5754	*	10.2035	10.0825	10.3505	-0.0803465	0.461426	0.622541
chr15	64161392	64163551	2160	*	9.8735	9.77216	9.99842	-0.0641228	0.46161	0.622732
chr5	81299201	81302784	3584	*	10.1512	10.2554	9.99947	0.0722944	0.461623	0.622732
chr1	1405261	1409219	3959	*	10.3296	10.2149	10.4696	-0.0751885	0.461814	0.622951
chr16	87490377	87493626	3250	*	9.71705	9.59324	9.86716	-0.0814017	0.462003	0.623169
chr21	39181814	39185164	3351	*	10.0351	9.90878	10.188	-0.0850894	0.462064	0.623186
chr18	70204634	70206711	2078	*	9.48513	9.60383	9.30995	0.0857907	0.462072	0.623186
chr2	190647657	190650927	3271	*	10.4595	10.5563	10.3194	0.0657385	0.462104	0.623192
chr2	138500617	138503647	3031	*	10.3042	10.1949	10.4381	-0.0699081	0.462146	0.623211
chr5	114054786	114056722	1937	*	7.81184	7.94227	7.61727	0.0933195	0.462299	0.623379
chr13	50909111	50911032	1922	*	9.40012	9.50424	9.24848	0.0727076	0.462421	0.623466
chrX	76171942	76174648	2707	*	9.56194	9.66874	9.40599	0.0753953	0.462459	0.623466
chr1	206556687	206558209	1523	*	7.76376	7.63465	7.91969	-0.0882365	0.462492	0.623466
chr6	30065515	30068293	2779	*	9.55393	9.43745	9.69591	-0.0779187	0.462499	0.623466
chr3	40615376	40615782	407	*	3.83068	3.98839	3.58938	0.140093	0.462502	0.623466
chr8	119415796	119417235	1440	*	8.4397	8.55779	8.26553	0.0834066	0.462831	0.623871
chr9	133374434	133377058	2625	*	10.8358	10.7195	10.9775	-0.0747187	0.462864	0.623878
chrX	30887745	30890280	2536	*	9.46937	9.35518	9.6088	-0.0725697	0.463215	0.624313
chr7	27160562	27161253	692	*	5.70685	5.4307	6.00817	-0.22857	0.463247	0.62432
chr20	63894306	63897139	2834	*	9.67074	9.55326	9.81383	-0.0776692	0.463317	0.624376
chr18	21702514	21705349	2836	*	9.87906	9.77828	10.0033	-0.0636391	0.463386	0.624431
chr17	46266208	46268004	1797	*	8.87145	8.97065	8.72758	0.066309	0.463419	0.624438
chr8	134711482	134713871	2390	*	9.18693	9.2912	9.03505	0.0724834	0.463448	0.624439
chr18	80146781	80149636	2856	*	8.76921	8.95224	8.48226	0.163552	0.463555	0.624547
chr19	49680459	49681171	713	*	4.55554	4.68184	4.36786	0.106801	0.463816	0.62486
chr7	100079804	100082815	3012	*	10.6959	10.7963	10.55	0.0693612	0.463899	0.624934
chr20	32535766	32537458	1693	*	7.44225	7.57482	7.24411	0.100231	0.464285	0.625417
chr3	46975174	46977806	2633	*	10.44	10.3331	10.5712	-0.0681571	0.464364	0.625486
chr15	84713852	84717483	3632	*	10.5998	10.7062	10.4444	0.0750501	0.464699	0.625899
chr12	56314358	56316960	2603	*	10.9804	11.0754	10.8433	0.0645186	0.464755	0.625937
chr19	29941720	29943944	2225	*	9.27805	9.15774	9.4243	-0.0814315	0.464821	0.625988
chr19	12945146	12947481	2336	*	10.1781	10.2795	10.0306	0.070339	0.464955	0.626075
chr21	33402613	33404792	2180	*	10.3039	10.4101	10.149	0.0758866	0.464958	0.626075
chr7	65509153	65509720	568	*	3.82098	3.66855	4.00201	-0.171682	0.46497	0.626075
chr14	68977076	68980704	3629	*	10.9012	10.8046	11.0207	-0.0594488	0.465047	0.626141
chr1	88462021	88463168	1148	*	6.45156	6.60343	6.22046	0.113565	0.465098	0.626173
chr17	81916662	81918495	1834	*	8.28795	8.14	8.46421	-0.108815	0.465402	0.626543
chr12	31958430	31961541	3112	*	9.69225	9.80011	9.53461	0.0758656	0.465519	0.626623
chr20	32456969	32457937	969	*	6.09892	5.94478	6.28175	-0.132411	0.465544	0.626623
chr1	170530842	170533533	2692	*	10.2208	10.3256	10.0679	0.0730449	0.465545	0.626623
chr2	37668821	37673578	4758	*	11.7647	11.6487	11.9061	-0.0742976	0.465641	0.626708
chr3	128877889	128880951	3063	*	9.82797	9.69543	9.98763	-0.0911074	0.465664	0.626708
chr17	18037659	18041020	3362	*	10.3522	10.2534	10.4743	-0.0617141	0.465791	0.626841
chr13	110912138	110916631	4494	*	11.3896	11.4858	11.2504	0.0659745	0.465851	0.626883
chr15	78298507	78300465	1959	*	8.94054	8.8003	9.10855	-0.100064	0.466093	0.627172
chr12	120580128	120582164	2037	*	9.93355	10.0295	9.7948	0.0645889	0.466132	0.627187
chr12	25384720	25387588	2869	*	9.9518	9.84655	10.0812	-0.0673141	0.466252	0.62731
chr19	4470644	4475705	5062	*	11.0644	10.9589	11.1941	-0.0665637	0.466346	0.62739
chr15	55194693	55198162	3470	*	10.3787	10.4859	10.2222	0.0753796	0.466368	0.62739
chr7	91939766	91943352	3587	*	10.4643	10.3548	10.5985	-0.0703898	0.46645	0.627464
chr20	309283	311098	1816	*	8.38897	8.26357	8.54083	-0.0893482	0.466544	0.627552
chr15	44535242	44538660	3419	*	11.045	10.9393	11.1748	-0.0663848	0.466731	0.627764
chr3	52536231	52538348	2118	*	10.4537	10.359	10.5709	-0.0584502	0.466777	0.627764
chr2	105036890	105039544	2655	*	10.6414	10.7372	10.5029	0.0647904	0.466786	0.627764
chr10	94361422	94363499	2078	*	9.47734	9.59197	9.30877	0.0817237	0.466866	0.627834
chrX	55907789	55909649	1861	*	8.19305	8.32688	7.9928	0.101143	0.467025	0.628009
chr10	59904040	59909029	4990	*	10.8918	10.9862	10.7555	0.0639511	0.467052	0.628009
chr10	70168611	70171671	3061	*	10.6986	10.7965	10.557	0.0669458	0.467092	0.628024
chr2	113754513	113757912	3400	*	10.7043	10.6041	10.8281	-0.0628727	0.467153	0.628046
chr3	51670613	51672443	1831	*	9.24715	9.1403	9.37831	-0.0682835	0.467164	0.628046
chr11	65040225	65042833	2609	*	10.6563	10.5531	10.7834	-0.0640765	0.467281	0.628166
chr6	99423588	99427040	3453	*	9.362	9.60338	8.96071	0.239636	0.467482	0.628397
chr20	44965818	44967871	2054	*	10.1887	10.0903	10.3104	-0.061626	0.467673	0.628579
chr22	41284262	41287228	2967	*	10.2684	10.3675	10.1247	0.0679406	0.467673	0.628579
chr2	9842441	9844891	2451	*	10.4393	10.3331	10.5698	-0.0666944	0.467708	0.628588
chr12	14801664	14804826	3163	*	10.6553	10.7588	10.5045	0.072067	0.467752	0.62861
chr11	73218091	73218977	887	*	5.27469	5.49782	4.91064	0.203338	0.467843	0.628694
chr15	98851451	98853869	2419	*	9.25909	9.14902	9.39388	-0.0722214	0.467918	0.628757
chr6	56537387	56544188	6802	*	8.5305	8.65166	8.35129	0.0869753	0.467964	0.628781
chrX	63784216	63785852	1637	*	8.24231	8.13194	8.37746	-0.0720721	0.468042	0.628847
chr19	14080172	14082959	2788	*	9.75747	9.65012	9.88921	-0.0699718	0.468195	0.628962
chr22	33917399	33923591	6193	*	11.4745	11.3705	11.6024	-0.065273	0.468223	0.628962
chr12	123362646	123366248	3603	*	10.8627	10.9536	10.7317	0.0606578	0.468235	0.628962
chr12	57004879	57007068	2190	*	9.64792	9.53622	9.78454	-0.0705674	0.468239	0.628962
chr15	45377299	45379155	1857	*	8.503	8.62691	8.31925	0.0897688	0.468273	0.628969
chr16	58731626	58734734	3109	*	10.3917	10.2919	10.515	-0.0615455	0.468321	0.628996
chr11	44944668	44944995	328	*	2.47326	2.73774	2.02265	0.188039	0.468417	0.629087
chr11	57656929	57659019	2091	*	9.15206	9.27285	8.97347	0.0881801	0.46846	0.629107
chr15	91020701	91023496	2796	*	10.4715	10.37	10.5967	-0.0636939	0.468498	0.62912
chr11	73757667	73761898	4232	*	11.0609	10.9535	11.1928	-0.0681614	0.468675	0.62932
chr18	56636377	56639302	2926	*	10.2801	10.3853	10.1268	0.0735569	0.469059	0.62977
chr8	143540408	143542668	2261	*	10.414	10.3131	10.5385	-0.0626041	0.469066	0.62977
chr8	67340928	67345291	4364	*	11.0779	10.9784	11.2008	-0.0620131	0.469233	0.629956
chr2	68249668	68254200	4533	*	11.3135	11.2135	11.437	-0.0620081	0.469443	0.630199
chr1	6489797	6491762	1966	*	9.66588	9.76808	9.51729	0.0710661	0.469512	0.630222
chr10	84328023	84331069	3047	*	10.2765	10.1653	10.4126	-0.0706871	0.469516	0.630222
chr6	83067301	83069671	2371	*	9.9768	9.86295	10.1159	-0.0740528	0.469588	0.630271
chr17	12664828	12666311	1484	*	8.21658	8.34524	8.02499	0.0927311	0.469609	0.630271
chr20	3887386	3892143	4758	*	11.3017	11.3976	11.1631	0.0651929	0.469747	0.630419
chr19	9619700	9623027	3328	*	10.8372	10.7379	10.9599	-0.0621948	0.469795	0.630445
chr6	44125301	44129197	3897	*	11.3157	11.218	11.4364	-0.0603122	0.46998	0.630648
chr5	141343701	141344773	1073	*	6.24428	6.39246	6.01958	0.126948	0.470003	0.630648
chr3	127588823	127591847	3025	*	10.7219	10.6177	10.85	-0.0647914	0.470173	0.630821
chr3	9791335	9794774	3440	*	10.6842	10.5801	10.8122	-0.065719	0.470188	0.630821
chr8	123156555	123159269	2715	*	10.0884	10.198	9.92786	0.0776245	0.47026	0.630879
chr2	231462183	231466039	3857	*	11.3553	11.4478	11.2219	0.0624628	0.470466	0.631118
chr12	123600931	123603629	2699	*	10.5201	10.4201	10.6435	-0.0623417	0.470779	0.6315
chr7	5527360	5532572	5213	*	11.1447	11.0381	11.2756	-0.0669097	0.470885	0.631605
chr5	176541983	176545142	3160	*	9.76006	9.65727	9.88662	-0.065194	0.471001	0.631703
chr12	107684511	107687128	2618	*	10.3047	10.2053	10.4274	-0.0622068	0.471014	0.631703
chr13	101919449	101920334	886	*	6.7813	6.97825	6.46833	0.172899	0.471248	0.631978
chr12	46369404	46374009	4606	*	10.9203	11.0246	10.7684	0.0732899	0.471327	0.632046
chr1	91500058	91502750	2693	*	9.79808	9.69214	9.92821	-0.0682813	0.47136	0.632052
chr3	72738340	72739374	1035	*	6.54769	6.69237	6.32903	0.106909	0.471468	0.632159
chr3	44623989	44626742	2754	*	10.2122	10.1009	10.3483	-0.0718922	0.471795	0.632559
chr16	21283280	21284456	1177	*	7.71057	7.83803	7.52095	0.0897406	0.471871	0.632623
chr2	199850286	199851807	1522	*	8.27279	8.16989	8.39948	-0.0701534	0.471918	0.632649
chr4	77072239	77072763	525	*	3.73204	3.97781	3.32155	0.169642	0.471979	0.632692
chr10	24719185	24725634	6450	*	11.0138	10.9059	11.1462	-0.0685986	0.472085	0.63276
chr9	128159523	128161779	2257	*	9.24063	9.13956	9.36524	-0.0645956	0.47209	0.63276
chr3	158101185	158108294	7110	*	10.2723	10.1437	10.4277	-0.0868422	0.472115	0.63276
chr19	57362597	57364820	2224	*	10.0603	9.95837	10.1859	-0.0647435	0.472297	0.632967
chr1	86912589	86916903	4315	*	11.1158	11.2121	10.9763	0.0656251	0.472625	0.633358
chr17	4077583	4078064	482	*	2.15239	1.7088	2.58849	-0.264772	0.472646	0.633358
chrY	20574632	20577611	2980	*	8.87066	8.99358	8.68856	0.0900994	0.472702	0.633367
chr1	88991089	88994112	3024	*	10.5316	10.434	10.6522	-0.0605898	0.472734	0.633367
chr1	67052165	67054967	2803	*	10.4543	10.3481	10.5848	-0.0670713	0.472737	0.633367
chr16	14070570	14072859	2290	*	10.161	10.0611	10.2844	-0.0623823	0.4728	0.633386
chr5	132865755	132868405	2651	*	10.308	10.406	10.1661	0.067511	0.472808	0.633386
chr5	140555742	140558309	2568	*	9.74136	9.85301	9.57764	0.0791931	0.472977	0.633574
chr6	157273931	157275803	1873	*	8.01575	8.12214	7.86047	0.0736244	0.473118	0.633725
chr1	53325514	53329212	3699	*	10.8688	10.96	10.7375	0.0611979	0.473241	0.633852
chr4	55948302	55950506	2205	*	10.249	10.3434	10.1126	0.06373	0.473452	0.634097
chr9	128321082	128324706	3625	*	11.0923	11.1873	10.955	0.0643711	0.473494	0.634102
chr11	130312634	130315925	3292	*	10.1706	10.2796	10.0111	0.0770379	0.473547	0.634102
chr15	97652861	97653256	396	*	4.02725	4.2447	3.6745	0.1572	0.473556	0.634102
chr6	34886223	34890671	4449	*	11.7603	11.8574	11.6198	0.0665667	0.473591	0.634102
chr1	228463256	228465606	2351	*	9.0196	9.14758	8.82912	0.096439	0.473598	0.634102
chrX	112679664	112680489	826	*	6.65889	6.79663	6.45205	0.100394	0.473638	0.634117
chr20	35697595	35700952	3358	*	10.6088	10.7046	10.4703	0.0647308	0.473774	0.634262
chr12	109308694	109310884	2191	*	7.75489	7.90273	7.53078	0.114748	0.473821	0.634287
chr14	74301031	74303650	2620	*	10.2703	10.38	10.1097	0.0785315	0.473904	0.63436
chr2	112253870	112255600	1731	*	9.44152	9.33199	9.57572	-0.0710197	0.473933	0.634361
chr14	55270978	55272859	1882	*	9.52052	9.40598	9.66034	-0.0747818	0.474045	0.634473
chr15	34099579	34103177	3599	*	10.9499	11.0422	10.8168	0.0616007	0.474107	0.634518
chr8	96492873	96497745	4873	*	10.899	10.7947	11.0272	-0.0652235	0.474158	0.634548
chr17	70167931	70170946	3016	*	9.59082	9.69543	9.43839	0.071672	0.474228	0.634585
chr15	44287030	44291043	4014	*	10.4264	10.3121	10.566	-0.0750205	0.474291	0.634585
chr10	72624823	72626567	1745	*	9.86375	9.75728	9.99449	-0.0680133	0.474307	0.634585
chr10	47553169	47553709	541	*	5.66174	5.80342	5.4482	0.108624	0.47432	0.634585
chr19	5679230	5682632	3403	*	10.298	10.1976	10.4219	-0.0626007	0.474328	0.634585
chr11	122655103	122657760	2658	*	11.0917	10.987	11.2203	-0.0653836	0.47457	0.634839
chr17	81340473	81348050	7578	*	11.7358	11.8292	11.601	0.0633598	0.474589	0.634839
chr6	52992673	52997146	4474	*	10.3231	10.2098	10.4616	-0.0733648	0.474612	0.634839
chr10	88582268	88583936	1669	*	8.63583	8.74962	8.46865	0.0811087	0.474639	0.634839
chr1	100538877	100540457	1581	*	6.97156	7.17623	6.64379	0.186706	0.47466	0.634839
chr17	66190748	66192941	2194	*	9.35008	9.23852	9.48655	-0.0730948	0.474707	0.634864
chr3	13451276	13452334	1059	*	7.11619	7.25749	6.9033	0.102051	0.47493	0.635038
chr22	17157175	17160585	3411	*	10.2929	10.1823	10.4283	-0.0713429	0.474937	0.635038
chr10	55898340	55900120	1781	*	7.63048	7.80909	7.35167	0.15659	0.474962	0.635038
chr2	127856696	127858881	2186	*	9.80311	9.69743	9.93296	-0.0675217	0.474969	0.635038
chr20	46087846	46090577	2732	*	10.3676	10.4677	10.2222	0.069248	0.474979	0.635038
chr12	49621806	49624550	2745	*	8.78322	8.6676	8.92424	-0.0787709	0.475054	0.6351
chr19	1523757	1524621	865	*	7.21978	7.4099	6.91967	0.172054	0.475089	0.63511
chr9	116686377	116688879	2503	*	9.58628	9.48097	9.71571	-0.0663567	0.475162	0.635158
chr9	83919998	83922139	2142	*	9.72862	9.62045	9.86127	-0.0690116	0.475182	0.635158
chr6	43635515	43637410	1896	*	9.46646	9.35897	9.59834	-0.0681085	0.475218	0.63516
chr9	137295126	137296897	1772	*	7.97946	7.86609	8.11798	-0.0760391	0.475264	0.63516
chr13	102399630	102402824	3195	*	9.90219	9.73455	10.0991	-0.121431	0.475269	0.63516
chr1	91403412	91405558	2147	*	9.5437	9.43482	9.67716	-0.0707074	0.47568	0.635639
chr1	201703059	201703550	492	*	3.36166	3.5869	2.99335	0.160552	0.475684	0.635639
chr20	21301949	21305384	3436	*	10.2465	10.1449	10.3718	-0.0642444	0.475727	0.635659
chr3	196567390	196570304	2915	*	10.3529	10.2558	10.473	-0.060608	0.475833	0.635761
chr7	101813753	101819238	5486	*	11.0796	11.1838	10.9279	0.0733867	0.475931	0.635855
chr4	55395207	55399423	4217	*	11.1476	11.251	10.9972	0.0729396	0.475963	0.63586
chr22	49929085	49929852	768	*	6.33113	6.46666	6.128	0.0971132	0.476076	0.635973
chr7	5592062	5599366	7305	*	11.8778	11.777	12.0022	-0.0622058	0.476209	0.636111
chr6	106324291	106326465	2175	*	9.86081	9.75838	9.98698	-0.0650705	0.476296	0.63619
chr9	120928236	120929710	1475	*	8.35895	8.46662	8.20163	0.076444	0.47657	0.636506
chr20	461161	463254	2094	*	10.1126	9.99932	10.2511	-0.0727997	0.476589	0.636506
chr7	141700669	141702946	2278	*	9.10633	9.20612	8.96155	0.0672527	0.476679	0.636588
chr14	34059713	34060948	1236	*	8.32888	8.20829	8.47544	-0.0789276	0.476756	0.636653
chr7	103147985	103150051	2067	*	9.61891	9.50159	9.76183	-0.0764052	0.476802	0.636676
chr5	98926659	98930716	4058	*	11.5233	11.4223	11.6478	-0.0625783	0.477097	0.637032
chr22	17627277	17629815	2539	*	10.9586	11.0545	10.8199	0.0652726	0.477152	0.637032
chr6	4020410	4023445	3036	*	10.5227	10.6192	10.3831	0.065551	0.477154	0.637032
chr14	94079008	94082139	3132	*	10.2677	10.1491	10.4121	-0.0785385	0.477287	0.637168
chr19	55061766	55063745	1980	*	9.424	9.30673	9.56686	-0.0770086	0.477313	0.637168
chr2	173075198	173077366	2169	*	9.4661	9.57662	9.30421	0.0796469	0.477393	0.637237
chr7	78018121	78020671	2551	*	7.28586	7.41745	7.08938	0.0924076	0.477645	0.63752
chr20	23419454	23422219	2766	*	10.5632	10.4539	10.6971	-0.0697356	0.477685	0.63752
chr5	74636843	74642475	5633	*	10.7498	10.6416	10.8825	-0.0693927	0.477691	0.63752
chr7	2240575	2243451	2877	*	10.6464	10.7388	10.5133	0.0618791	0.477721	0.637523
chr2	55615234	55619674	4441	*	11.7866	11.8802	11.6517	0.0633999	0.477832	0.637631
chr16	2222936	2225249	2314	*	10.0108	9.91203	10.1329	-0.0612367	0.477859	0.637631
chr15	77910532	77910874	343	*	4.03093	4.17028	3.82137	0.115738	0.47789	0.637633
chr2	9421408	9425340	3933	*	11.4506	11.3478	11.5771	-0.0640943	0.477951	0.637676
chr7	17938394	17941665	3272	*	10.0354	9.92219	10.1738	-0.0739911	0.478018	0.637729
chr2	43773756	43775170	1415	*	8.48035	8.35769	8.62919	-0.0855893	0.478298	0.638053
chr12	113219946	113222655	2710	*	9.88033	9.96741	9.75537	0.0568661	0.478318	0.638053
chr7	133252598	133254687	2090	*	9.75611	9.86184	9.60187	0.0733847	0.478399	0.638122
chr10	124915645	124919350	3706	*	11.118	11.2154	10.977	0.0668355	0.478432	0.638128
chr12	3076459	3079184	2726	*	10.2129	10.1107	10.3387	-0.0639607	0.478464	0.638133
chr15	73629957	73634398	4442	*	10.2747	10.1699	10.4036	-0.0666618	0.478624	0.638307
chr11	19116739	19118754	2016	*	9.20975	9.0972	9.34734	-0.0752059	0.478708	0.638383
chr6	36885407	36887684	2278	*	9.67711	9.77777	9.53094	0.0685429	0.478853	0.638538
chr7	45920242	45923331	3090	*	8.88368	9.00983	8.69623	0.0933375	0.478896	0.638557
chr3	53043782	53047354	3573	*	10.6574	10.7535	10.5184	0.0658317	0.479	0.638639
chr14	81532211	81534321	2111	*	10.1804	10.0757	10.3091	-0.0658034	0.479015	0.638639
chr1	243470415	243470958	544	*	2.7955	3.02812	2.41226	0.151271	0.47943	0.639154
chr7	123725533	123726077	545	*	1.85396	1.9439	1.72459	0.18349	0.479508	0.639189
chr10	84138861	84141404	2544	*	10.016	9.91641	10.1389	-0.062566	0.479514	0.639189
chr12	6936983	6938906	1924	*	8.66247	8.76163	8.51868	0.0646595	0.479609	0.639279
chr1	151789334	151792091	2758	*	10.5158	10.4105	10.6452	-0.0670774	0.479646	0.639289
chr18	46071096	46072919	1824	*	9.06255	9.16362	8.91573	0.0687428	0.479734	0.639369
chr7	131326799	131329789	2991	*	10.6723	10.7656	10.5377	0.0625535	0.479838	0.63947
chr19	45884802	45887468	2667	*	10.1316	10.0347	10.2515	-0.0593922	0.479947	0.639576
chr4	80335339	80336560	1222	*	8.56787	8.46127	8.69877	-0.0717534	0.480026	0.639644
chrX	12973884	12978469	4586	*	9.18178	9.06039	9.32921	-0.0822209	0.480066	0.639658
chr1	57421437	57425214	3778	*	10.6333	10.7284	10.4958	0.0643412	0.480211	0.639814
chr19	52369311	52371522	2212	*	10.2063	10.3016	10.0685	0.0638298	0.480439	0.640079
chr6	148745865	148749393	3529	*	10.6207	10.5248	10.7394	-0.0591966	0.480492	0.640112
chr13	28099483	28101362	1880	*	8.6091	8.48451	8.76006	-0.0881551	0.480551	0.640152
chr2	36354048	36359230	5183	*	11.9406	11.8398	12.0649	-0.0623784	0.480595	0.640173
chr17	58249165	58250066	902	*	7.29497	7.17709	7.43852	-0.0880634	0.480942	0.640597
chr13	31159303	31163269	3967	*	10.9453	10.8474	11.0662	-0.0607866	0.481032	0.640679
chr10	91220048	91221583	1536	*	8.73404	8.62847	8.86377	-0.0683979	0.481093	0.640721
chr13	49247022	49249051	2030	*	9.62119	9.50689	9.76074	-0.075946	0.481156	0.640767
chr15	69159856	69163137	3282	*	10.7821	10.6759	10.9126	-0.0670814	0.48125	0.640854
chr10	68988270	68990626	2357	*	10.0176	9.91212	10.1473	-0.0675158	0.4813	0.640882
chr14	103528101	103530598	2498	*	10.0257	9.92837	10.146	-0.0605367	0.48145	0.641043
chr4	86592617	86597080	4464	*	10.6184	10.711	10.4849	0.0618873	0.481498	0.641043
chr9	33023248	33027043	3796	*	10.2838	10.1807	10.4107	-0.0656781	0.481532	0.641043
chr1	203006304	203008586	2283	*	10.6006	10.6982	10.4594	0.0670661	0.481535	0.641043
chr1	218284269	218286777	2509	*	9.76569	9.65145	9.90518	-0.0754717	0.4816	0.641092
chr17	2053172	2055845	2674	*	8.8161	8.93091	8.64726	0.0803221	0.481701	0.64115
chr19	58556432	58560396	3965	*	11.3933	11.3058	11.5022	-0.0525564	0.481702	0.64115
chr3	138186472	138189502	3031	*	10.2138	10.317	10.0636	0.0714512	0.481749	0.641175
chr19	45994431	45996757	2327	*	9.95617	10.0474	9.82473	0.0602425	0.481846	0.641266
chrX	102659461	102660645	1185	*	7.21019	7.35477	6.99167	0.107408	0.482021	0.64146
chr1	156739763	156741867	2105	*	8.67626	8.54915	8.82999	-0.088984	0.482227	0.641696
chr8	95024231	95026383	2153	*	9.01998	8.91287	9.15144	-0.0705923	0.482295	0.641749
chr13	21059792	21062410	2619	*	9.63008	9.71947	9.50156	0.0593119	0.482351	0.641785
chr19	14056996	14058745	1750	*	8.75113	8.86922	8.57695	0.0852059	0.48247	0.641889
chr19	50510002	50512220	2219	*	9.17696	9.07798	9.29919	-0.0644371	0.482486	0.641889
chr19	58466317	58468781	2465	*	9.12573	9.0102	9.26665	-0.0778079	0.482734	0.64218
chr12	132954630	132957421	2792	*	10.6431	10.5431	10.7665	-0.062259	0.482816	0.642251
chr10	80407591	80409763	2173	*	8.79094	8.66378	8.94473	-0.0863165	0.482877	0.642294
chr8	38769812	38770847	1036	*	4.74041	4.61747	4.88956	-0.124308	0.482947	0.642348
chr10	78028404	78030265	1862	*	9.78583	9.6864	9.90856	-0.0630866	0.483204	0.642653
chr22	39557217	39558247	1031	*	6.18951	5.96309	6.44491	-0.183049	0.48331	0.642738
chr10	73250954	73254023	3070	*	11.18	11.2682	11.0534	0.0583631	0.483326	0.642738
chr1	204129320	204129652	333	*	3.63449	3.82073	3.34161	0.14195	0.483467	0.642888
chr19	16469084	16469807	724	*	3.55386	3.68669	3.35528	0.127955	0.483556	0.642968
chr18	14999698	15000159	462	*	4.20939	4.42206	3.86606	0.137595	0.483636	0.643012
chr15	90264494	90267924	3431	*	10.428	10.317	10.5639	-0.0714871	0.483702	0.643012
chr15	74904695	74907803	3109	*	10.636	10.5339	10.7618	-0.0641829	0.48371	0.643012
chr8	92090148	92104577	14430	*	11.665	11.554	11.8009	-0.0710622	0.483711	0.643012
chr15	34208684	34210387	1704	*	9.65596	9.76944	9.48929	0.0823282	0.483733	0.643012
chr11	111878141	111880590	2450	*	10.2061	10.108	10.3274	-0.0620847	0.483781	0.643037
chr15	41773205	41776478	3274	*	9.78017	9.67323	9.91144	-0.0700315	0.483826	0.643058
chr3	97763580	97765888	2309	*	9.66219	9.55274	9.79629	-0.0716251	0.484138	0.643436
chr19	21396802	21398629	1828	*	9.67248	9.77627	9.52136	0.0717691	0.484195	0.643472
chr10	42366317	42368459	2143	*	9.59658	9.6984	9.44857	0.0705915	0.484282	0.643504
chr10	44958234	44961640	3407	*	9.40067	9.30718	9.51659	-0.0586037	0.484292	0.643504
chr10	44310879	44311305	427	*	4.22236	4.32377	4.07501	0.114278	0.484305	0.643504
chr8	144093758	144096688	2931	*	11.1947	11.0955	11.317	-0.0610059	0.484386	0.643573
chr4	8439680	8442281	2602	*	10.7413	10.6423	10.8635	-0.0612756	0.48447	0.643646
chr10	12128822	12130953	2132	*	10.2231	10.1081	10.3635	-0.0737662	0.48477	0.644007
chr11	57310784	57311755	972	*	7.33438	7.2077	7.48765	-0.0755001	0.484909	0.644147
chr7	116209928	116212579	2652	*	9.94121	9.83758	10.0687	-0.0661593	0.484933	0.644147
chr1	229624562	229627951	3390	*	10.9284	10.8319	11.0477	-0.0594045	0.485042	0.64421
chr12	123670629	123672421	1793	*	9.57433	9.46862	9.70422	-0.0683969	0.485059	0.64421
chr4	56529838	56531581	1744	*	8.45029	8.33497	8.59097	-0.0799806	0.485067	0.64421
chr10	79904002	79905876	1875	*	9.47726	9.38286	9.59423	-0.0587654	0.485122	0.644244
chr10	15096368	15098940	2573	*	10.7156	10.8094	10.5802	0.0634423	0.485257	0.644386
chr3	33217920	33219637	1718	*	8.4034	8.28121	8.55172	-0.0851255	0.485507	0.644679
chr19	35855066	35858788	3723	*	8.88289	8.77375	9.01666	-0.0747259	0.485665	0.644851
chr10	99731070	99733827	2758	*	10.7117	10.8113	10.5673	0.0686424	0.485701	0.644861
chr2	68466093	68469020	2928	*	10.5584	10.6514	10.4244	0.0627729	0.486066	0.645308
chr19	17685681	17689204	3524	*	10.8871	10.7845	11.0135	-0.0643823	0.486214	0.645465
chr18	21108355	21113060	4706	*	11.0115	10.9171	11.1285	-0.058157	0.486264	0.645493
chr2	112644630	112647409	2780	*	10.4014	10.3021	10.524	-0.0622448	0.486361	0.645555
chr20	46031429	46032467	1039	*	6.80539	7.00716	6.4832	0.179437	0.486372	0.645555
chr15	82748787	82751821	3035	*	9.74362	9.63784	9.87357	-0.0686681	0.48641	0.645555
chr10	35088902	35091263	2362	*	10.3993	10.3023	10.5193	-0.0603321	0.486426	0.645555
chr14	24194569	24197294	2726	*	10.1649	10.0633	10.29	-0.063665	0.486539	0.645666
chr9	96381479	96384355	2877	*	8.5596	8.44206	8.70276	-0.0807603	0.486603	0.645714
chr9	130578208	130581148	2941	*	11.1155	11.0193	11.2346	-0.0591414	0.486634	0.645715
chr6	109091953	109096738	4786	*	10.7085	10.6079	10.8327	-0.0635159	0.486761	0.645822
chr20	58236639	58237402	764	*	5.54292	5.43148	5.67926	-0.106696	0.486772	0.645822
chr6	53346595	53349788	3194	*	10.856	10.751	10.985	-0.0656721	0.48693	0.645993
chr5	87266626	87269976	3351	*	10.3051	10.2028	10.4311	-0.0649907	0.487035	0.646095
chr11	68211256	68214878	3623	*	10.6001	10.5036	10.7194	-0.0600935	0.48713	0.646182
chr4	52750536	52752049	1514	*	7.48464	7.37453	7.61948	-0.075394	0.487264	0.646322
chr12	102060985	102062515	1531	*	9.2836	9.1751	9.41662	-0.0719975	0.487371	0.64636
chr8	22561312	22562047	736	*	5.76982	5.91309	5.55355	0.103705	0.487405	0.64636
chr22	21628476	21630383	1908	*	9.79001	9.69757	9.90472	-0.056263	0.487407	0.64636
chr2	70764125	70768767	4643	*	10.7991	10.6949	10.9273	-0.065937	0.487409	0.64636
chr14	20989189	20991558	2370	*	9.80033	9.91351	9.63414	0.0810407	0.487581	0.64655
chr3	52275711	52279631	3921	*	10.8672	10.9658	10.7243	0.0678026	0.487701	0.646653
chr12	121811204	121813323	2120	*	9.37693	9.47517	9.23458	0.0660127	0.487717	0.646653
chr11	86669830	86672916	3087	*	9.06288	9.16166	8.91969	0.0670039	0.487822	0.646667
chr15	89333413	89336286	2874	*	10.3511	10.4416	10.2209	0.0601633	0.487827	0.646667
chr17	5484683	5487878	3196	*	10.7201	10.6269	10.8356	-0.057481	0.487841	0.646667
chr3	37242078	37245268	3191	*	10.6393	10.544	10.7572	-0.0588956	0.487843	0.646667
chr3	69738414	69740528	2115	*	9.45157	9.55224	9.3054	0.0684546	0.487879	0.646677
chr15	63600087	63602212	2126	*	8.5403	8.65111	8.37792	0.0761234	0.487923	0.646697
chr10	73729144	73731653	2510	*	10.2217	10.3177	10.0827	0.0652349	0.487954	0.6467
chr19	9935020	9937300	2281	*	9.62287	9.48655	9.78664	-0.094558	0.488164	0.646922
chr11	72078661	72081599	2939	*	9.81465	9.91843	9.66355	0.0715183	0.488179	0.646922
chr1	28235460	28237894	2435	*	10.1991	10.1103	10.3097	-0.0537261	0.488422	0.647205
chr18	75204081	75213348	9268	*	11.0553	11.1497	10.9191	0.0635312	0.488529	0.647309
chr1	155253169	155256065	2897	*	9.8459	9.75327	9.96082	-0.0573682	0.488568	0.647321
chr17	29928047	29931652	3606	*	10.8084	10.7079	10.9324	-0.0631317	0.488674	0.647423
chr12	53451368	53454493	3126	*	9.25064	9.13125	9.39585	-0.0806817	0.488755	0.647474
chr1	2226305	2228085	1781	*	8.5928	8.71433	8.41297	0.0891071	0.48877	0.647474
chr1	151762281	151764575	2295	*	9.43894	9.32012	9.58354	-0.0800577	0.489052	0.647809
chr14	28187405	28188957	1553	*	7.31668	7.46115	7.09837	0.107038	0.489109	0.647847
chr16	71483404	71485355	1952	*	9.53905	9.43817	9.66343	-0.0638839	0.48933	0.6481
chr7	44846086	44849683	3598	*	10.8625	10.9499	10.7371	0.0573857	0.489555	0.648343
chr3	10247742	10250810	3069	*	10.3165	10.4133	10.1763	0.0664485	0.489571	0.648343
chr12	74536987	74541723	4737	*	10.3227	10.2143	10.4555	-0.0698563	0.490225	0.649171
chr1	201954388	201956969	2582	*	10.6256	10.7224	10.4856	0.0659849	0.490393	0.649354
chr1	202805053	202812734	7682	*	11.533	11.437	11.6519	-0.0592892	0.490622	0.649617
chrX	20139924	20142693	2770	*	8.98008	9.09719	8.80749	0.0847285	0.490649	0.649617
chr5	137888869	137889811	943	*	5.19116	5.3822	4.88933	0.138931	0.490741	0.6497
chr5	146446602	146449629	3028	*	10.2333	10.3305	10.0926	0.0663218	0.49077	0.6497
chr19	18557160	18559024	1865	*	9.98268	9.88632	10.1019	-0.0601699	0.490872	0.649781
chr22	28772334	28774419	2086	*	9.8885	9.9892	9.74228	0.0696719	0.490916	0.649781
chr2	151826482	151829057	2576	*	9.27282	9.15294	9.41859	-0.0813785	0.490919	0.649781
chr19	38314711	38316855	2145	*	9.59276	9.49489	9.7137	-0.0622765	0.490963	0.649802
chr6	111086560	111089285	2726	*	9.75902	9.8714	9.59412	0.080678	0.491133	0.649987
chr16	8960393	8964743	4351	*	10.0464	10.1423	9.90769	0.0643692	0.491297	0.650108
chr3	139343506	139345335	1830	*	10.2694	10.3612	10.1372	0.0611965	0.491298	0.650108
chr9	92323916	92326987	3072	*	10.967	11.0571	10.8373	0.0597043	0.491311	0.650108
chr5	175477932	175480167	2236	*	9.79884	9.69675	9.9246	-0.0642173	0.49138	0.650114
chr2	216497554	216501006	3453	*	9.96245	10.0737	9.79942	0.0792084	0.491394	0.650114
chr15	65420471	65424334	3864	*	10.225	10.3089	10.105	0.0545304	0.491403	0.650114
chr19	47483284	47485388	2105	*	9.727	9.82421	9.58627	0.0657908	0.49165	0.650382
chr10	93495440	93498252	2813	*	9.88693	9.97814	9.75558	0.0598041	0.491664	0.650382
chr10	68826317	68827792	1476	*	8.93329	8.83122	9.05904	-0.06602	0.491815	0.650505
chr10	71848851	71851658	2808	*	10.3892	10.285	10.5174	-0.0653713	0.491815	0.650505
chrX	46544387	46546861	2475	*	9.19821	9.29163	9.06343	0.0613821	0.491937	0.650629
chr1	201153329	201155010	1682	*	9.53897	9.43921	9.66209	-0.0631346	0.49204	0.65069
chr17	30823096	30825441	2346	*	9.72734	9.8181	9.5967	0.05946	0.492046	0.65069
chr9	86944389	86949111	4723	*	10.8504	10.7481	10.9764	-0.0637581	0.492071	0.65069
chr7	90594609	90598671	4063	*	11.1848	11.2782	11.0501	0.0630912	0.492136	0.650737
chr9	32383673	32386124	2452	*	9.87247	9.77672	9.99099	-0.0601631	0.492249	0.650819
chr5	83718341	83719023	683	*	3.25517	3.02673	3.51248	-0.142177	0.492256	0.650819
chr8	70606070	70608871	2802	*	10.1561	10.0526	10.2835	-0.0645743	0.492291	0.650827
chr15	68053668	68058101	4434	*	10.7534	10.651	10.8795	-0.0641965	0.492402	0.650935
chr20	11889880	11892835	2956	*	10.6609	10.759	10.5188	0.0672678	0.492471	0.650955
chr1	156746342	156753336	6995	*	11.5749	11.6607	11.4519	0.0561423	0.492475	0.650955
chr17	41914155	41915097	943	*	4.0136	4.20316	3.71453	0.11365	0.492546	0.651009
chr15	26081757	26083617	1861	*	7.98813	8.10934	7.80884	0.0842921	0.492592	0.651016
chr13	44917411	44919462	2052	*	9.01294	9.11452	8.86533	0.067453	0.492608	0.651016
chr16	10180552	10183876	3325	*	10.2325	10.1217	10.3683	-0.0717267	0.492725	0.651081
chrX	6225044	6229392	4349	*	10.0878	9.98857	10.2102	-0.062198	0.492758	0.651081
chr7	1136736	1139311	2576	*	9.78668	9.67331	9.92518	-0.0750845	0.492759	0.651081
chr12	101876814	101878667	1854	*	7.54826	7.41622	7.70738	-0.096902	0.492774	0.651081
chr21	26963500	26968519	5020	*	9.7175	9.60641	9.85345	-0.0725008	0.492876	0.651176
chr6	112879695	112880965	1271	*	7.06249	7.18823	6.87574	0.0916383	0.492947	0.651231
chr3	111978367	111980443	2077	*	8.75741	8.6216	8.92065	-0.0968748	0.493076	0.651364
chr14	21524739	21527648	2910	*	10.5517	10.4593	10.6662	-0.0563765	0.493179	0.651462
chr22	41543125	41545167	2043	*	9.90184	9.80609	10.0204	-0.0585072	0.493284	0.651529
chr3	47779133	47783334	4202	*	11.2804	11.3709	11.1501	0.0603906	0.493288	0.651529
chr1	26992887	26996572	3686	*	10.7043	10.793	10.5769	0.0587563	0.493403	0.651625
chr3	127671725	127674138	2414	*	9.2378	9.12841	9.37183	-0.0704688	0.49342	0.651625
chr2	27216824	27218624	1801	*	9.66485	9.75614	9.53337	0.0619796	0.493471	0.651655
chr3	132658568	132662322	3755	*	10.9501	11.0414	10.8186	0.0611205	0.493863	0.652134
chr17	50943811	50944780	970	*	5.73329	5.62895	5.86161	-0.0792307	0.493913	0.652142
chr3	122414797	122417548	2752	*	10.3377	10.4341	10.1982	0.0649939	0.493928	0.652142
chr16	11975407	11978244	2838	*	11.1634	11.0585	11.2924	-0.0658849	0.494059	0.652277
chr13	106529897	106536827	6931	*	11.5922	11.4839	11.725	-0.0686964	0.494121	0.652321
chr11	110294035	110297537	3503	*	9.98454	9.87854	10.1148	-0.0679154	0.494194	0.65235
chr3	184298155	184300860	2706	*	10.3848	10.292	10.4999	-0.0568986	0.494202	0.65235
chr4	128060263	128063348	3086	*	10.5177	10.4168	10.642	-0.0627276	0.494339	0.652492
chr14	37197129	37198907	1779	*	9.13112	9.23504	8.97978	0.0716569	0.494424	0.652566
chr6	50849361	50851408	2048	*	7.09277	7.30951	6.74144	0.202243	0.494459	0.652573
chr14	69190912	69193596	2685	*	9.80895	9.70649	9.93515	-0.066353	0.494503	0.652593
chr3	53880455	53882721	2267	*	10.1038	10.0064	10.2241	-0.0600407	0.494551	0.652618
chr7	16419822	16422084	2263	*	8.77639	8.67788	8.89808	-0.0625683	0.494732	0.652798
chr7	94508895	94513010	4116	*	10.397	10.2957	10.5218	-0.0627347	0.494745	0.652798
chr3	142224465	142226258	1794	*	10.2836	10.1798	10.4112	-0.0643471	0.494776	0.6528
chr7	71130708	71134689	3982	*	11.5662	11.6623	11.4273	0.0661662	0.494887	0.652896
chr19	45640951	45646355	5405	*	9.49454	9.36921	9.64632	-0.0862489	0.494907	0.652896
chr5	58457769	58461085	3317	*	10.6951	10.5977	10.8154	-0.0598756	0.495003	0.652984
chr11	76442969	76446581	3613	*	11.4509	11.5381	11.3258	0.0575285	0.49504	0.652993
chr6	53547267	53548813	1547	*	8.83741	8.93952	8.68895	0.0683406	0.49519	0.653115
chr2	161159785	161162362	2578	*	10.1049	10.0116	10.2207	-0.0578982	0.495191	0.653115
chr6	125985696	125988099	2404	*	9.97936	10.0744	9.84198	0.0637168	0.495432	0.653363
chr6	70412099	70415463	3365	*	10.1646	10.0675	10.2847	-0.06104	0.495437	0.653363
chr12	121918117	121919154	1038	*	7.54192	7.67356	7.34535	0.0945305	0.495619	0.653493
chr9	15305790	15308229	2440	*	9.96613	10.0622	9.82713	0.0656636	0.495629	0.653493
chr8	6706583	6711209	4627	*	10.5893	10.4787	10.7247	-0.0717055	0.49563	0.653493
chr6	99613283	99615174	1892	*	8.33614	8.216	8.48219	-0.0854538	0.495652	0.653493
chr6	166340651	166344008	3358	*	10.0358	9.93419	10.1611	-0.0640413	0.495776	0.653582
chrX	120467972	120469469	1498	*	8.19793	8.08578	8.33506	-0.0760748	0.495779	0.653582
chr21	33127014	33127872	859	*	5.48205	5.6547	5.2141	0.108443	0.495905	0.653711
chr2	135983982	135986565	2584	*	10.1791	10.081	10.3002	-0.0610712	0.496008	0.653808
chr2	202634031	202637213	3183	*	10.3135	10.2173	10.4326	-0.0603944	0.496089	0.653876
chrX	153333624	153335264	1641	*	9.13591	9.03892	9.25585	-0.0603736	0.496315	0.654135
chr22	39144526	39146463	1938	*	9.24522	9.14239	9.37184	-0.0649508	0.496424	0.65424
chr15	72781903	72784587	2685	*	9.57709	9.47546	9.70235	-0.0655593	0.49649	0.654287
chr17	20869774	20871055	1282	*	8.90614	9.02062	8.73783	0.0833863	0.496518	0.654287
chr1	113903558	113906513	2956	*	10.7537	10.6611	10.8686	-0.057003	0.496664	0.65444
chr3	4303073	4304704	1632	*	9.04105	8.9294	9.17762	-0.0751117	0.49691	0.654716
chr2	24083020	24085912	2893	*	9.94147	10.0297	9.81479	0.0576011	0.496932	0.654716
chr3	53345500	53348521	3022	*	10.7467	10.8386	10.6143	0.0616953	0.496976	0.654736
chr14	99729818	99730887	1070	*	6.91773	6.79468	7.067	-0.0820698	0.497166	0.654948
chr19	47047173	47049439	2267	*	10.3112	10.4065	10.1736	0.0648239	0.497209	0.654965
chr14	24145688	24148931	3244	*	10.6958	10.5998	10.8146	-0.0597159	0.497348	0.65511
chr22	31676713	31677351	639	*	4.88713	4.76545	5.03488	-0.10072	0.497428	0.655177
chr12	57237828	57244261	6434	*	10.5595	10.4554	10.6876	-0.0665896	0.497562	0.655315
chrX	153878609	153879615	1007	*	4.83084	4.71435	4.97282	-0.133607	0.497699	0.655457
chr17	41687685	41691277	3593	*	10.9483	10.8538	11.0653	-0.0583717	0.497852	0.655619
chr12	120709870	120712383	2514	*	10.0817	10.1823	9.93563	0.0698474	0.497956	0.655718
chr3	138173399	138175483	2085	*	10.308	10.2111	10.4279	-0.0595734	0.498284	0.656111
chr11	65568701	65576863	8163	*	11.3662	11.2755	11.4788	-0.0551421	0.4984	0.656225
chr8	143407202	143408798	1597	*	8.09735	8.191	7.96221	0.062859	0.498448	0.65625
chr2	219551270	219553417	2148	*	9.57729	9.6769	9.43279	0.0673748	0.498535	0.656307
chr6	37102059	37103630	1572	*	6.92285	7.05586	6.72397	0.0897541	0.49855	0.656307
chr14	87991907	87993798	1892	*	9.38067	9.28053	9.50422	-0.0623315	0.498605	0.65634
chr20	50151899	50154463	2565	*	10.3299	10.2384	10.4436	-0.0550956	0.498708	0.656387
chr6	29005072	29005878	807	*	6.96637	7.11199	6.74609	0.106028	0.498727	0.656387
chr19	38848151	38853455	5305	*	10.7362	10.6366	10.8591	-0.0628377	0.498729	0.656387
chr3	24828969	24830911	1943	*	8.55443	8.43149	8.70358	-0.0869714	0.498804	0.656447
chr9	136243564	136246179	2616	*	9.794	9.70094	9.90943	-0.0573191	0.498938	0.656585
chr19	57933296	57935648	2353	*	9.68704	9.77983	9.55324	0.0615783	0.499041	0.656647
chr7	39622333	39626825	4493	*	11.0445	11.1348	10.9146	0.060653	0.499044	0.656647
chr19	17509847	17513236	3390	*	10.5076	10.4123	10.6257	-0.059227	0.499092	0.656657
chr7	139230114	139233516	3403	*	10.9	10.9903	10.7701	0.0600367	0.49911	0.656657
chrX	72571830	72573558	1729	*	9.26447	9.36062	9.12541	0.0640741	0.49931	0.656882
chr16	4623943	4627046	3104	*	10.9539	10.8553	11.0757	-0.0608243	0.499669	0.65724
chr2	38959926	38961019	1094	*	5.82418	5.9846	5.5781	0.124082	0.499682	0.65724
chr11	34104582	34107599	3018	*	10.5386	10.6234	10.417	0.0548848	0.49969	0.65724
chr1	25615727	25619821	4095	*	9.90696	9.81829	10.0173	-0.0548157	0.4997	0.65724
chr12	51950812	51953595	2784	*	10.7185	10.6212	10.8387	-0.0599892	0.500084	0.657648
chr17	19744473	19745505	1033	*	7.39394	7.50307	7.23427	0.0807746	0.500088	0.657648
chr20	37519473	37523823	4351	*	9.84127	9.73908	9.96716	-0.0651765	0.500106	0.657648
chr14	52948172	52952336	4165	*	10.6736	10.7624	10.5461	0.0586177	0.500128	0.657648
chr10	3066467	3069709	3243	*	10.8661	10.7671	10.9884	-0.0612852	0.500327	0.657848
chr20	30283594	30284575	982	*	5.77565	5.65766	5.9193	-0.0823524	0.500356	0.657848
chrX	136878292	136881372	3081	*	9.19459	9.29858	9.04315	0.0720176	0.500372	0.657848
chr6	26122419	26128004	5586	*	12.0151	12.1066	11.8833	0.061566	0.500398	0.657848
chr3	89113997	89115214	1218	*	7.87452	7.99915	7.68961	0.0883714	0.500465	0.657882
chr17	43483516	43485965	2450	*	9.45009	9.348	9.57586	-0.0665244	0.500482	0.657882
chr19	40802606	40803828	1223	*	5.47709	5.63237	5.24006	0.101109	0.500576	0.657967
chr4	98927174	98930161	2988	*	11.0306	11.1143	10.9108	0.0546834	0.500834	0.658267
chr11	10539915	10542003	2089	*	9.86788	9.76968	9.98922	-0.0621352	0.501001	0.658447
chr1	227946011	227949117	3107	*	10.0616	9.95157	10.1964	-0.0716773	0.501124	0.65857
chr2	218710220	218712370	2151	*	10.2637	10.3464	10.1456	0.0533499	0.5012	0.658632
chr13	27270051	27271940	1890	*	9.0047	8.90613	9.12645	-0.0647049	0.501649	0.659182
chr6	30880321	30887207	6887	*	9.84645	9.75102	9.9646	-0.0597783	0.501743	0.659267
chr17	1762985	1763312	328	*	3.44908	3.66604	3.09732	0.144542	0.501836	0.659291
chr4	102430526	102431627	1102	*	7.36571	7.51118	7.14566	0.109239	0.501845	0.659291
chr15	65295467	65296256	790	*	5.28645	5.44903	5.03653	0.11228	0.501849	0.659291
chr4	24582081	24585371	3291	*	10.4631	10.3722	10.576	-0.0559338	0.501958	0.659395
chr3	179146831	179150312	3482	*	11.1175	11.0196	11.2385	-0.0604996	0.502067	0.659499
chr19	53192064	53194004	1941	*	9.77605	9.86554	9.64737	0.0581419	0.502204	0.659641
chr14	105019219	105022552	3334	*	10.2936	10.3834	10.1643	0.0592659	0.502434	0.659904
chr8	143942885	143944247	1363	*	6.07552	6.1847	5.91577	0.0837318	0.502501	0.659953
chr19	13763898	13765759	1862	*	9.59764	9.49066	9.72895	-0.0674787	0.502613	0.660062
chr8	48007759	48009868	2110	*	10.2189	10.1222	10.3384	-0.0599594	0.502673	0.66008
chr7	128342142	128344428	2287	*	10.2777	10.3662	10.1507	0.0578771	0.502686	0.66008
chr16	9089902	9095156	5255	*	11.5772	11.6657	11.4502	0.058965	0.502888	0.660306
chr22	29314805	29316395	1591	*	7.39085	7.53441	7.17409	0.107484	0.502965	0.660369
chr12	105233916	105236771	2856	*	10.0212	9.92311	10.1424	-0.0613317	0.503275	0.660737
chr2	27407786	27410513	2728	*	9.73452	9.62519	9.86849	-0.071637	0.503436	0.660909
chr17	80414136	80416801	2666	*	10.604	10.5055	10.7257	-0.06135	0.503475	0.660922
chr4	47462545	47464267	1723	*	9.45939	9.35565	9.58704	-0.0672299	0.503507	0.660925
chr10	46283910	46285585	1676	*	9.02373	9.12513	8.87637	0.0704892	0.503539	0.660929
chr19	55405439	55408816	3378	*	9.79551	9.70451	9.90854	-0.055528	0.503645	0.661013
chr4	18019598	18023885	4288	*	10.8643	10.7687	10.9827	-0.0593207	0.503663	0.661013
chr2	176637245	176638690	1446	*	8.1109	8.23795	7.92196	0.0921255	0.503719	0.661024
chr17	75776604	75780156	3553	*	10.522	10.4221	10.6453	-0.06165	0.50373	0.661024
chr1	204492484	204496000	3517	*	10.4272	10.3332	10.5437	-0.0580788	0.503783	0.661054
chr6	3750231	3752806	2576	*	9.19175	9.09385	9.31273	-0.0619825	0.503844	0.661095
chr1	160283423	160285693	2271	*	9.56905	9.6714	9.4202	0.0702	0.503942	0.661185
chr6	149544228	149547109	2882	*	10.3556	10.2557	10.479	-0.0631694	0.504172	0.661449
chr2	148018644	148023747	5104	*	10.485	10.3776	10.6168	-0.0693103	0.504417	0.661731
chr21	17511837	17515403	3567	*	10.3765	10.2715	10.5056	-0.0670032	0.504462	0.661751
chr10	1054942	1058670	3729	*	11.0621	11.1503	10.9354	0.0586047	0.504512	0.661777
chr16	1781022	1784539	3518	*	11.1037	11.0017	11.2294	-0.0636408	0.504545	0.661783
chr10	17642367	17646465	4099	*	10.912	11.0008	10.7844	0.0585845	0.504591	0.661804
chr3	3178226	3180015	1790	*	10.0516	9.95544	10.1705	-0.0592978	0.504745	0.661967
chr1	16611654	16614306	2653	*	11.052	10.9609	11.1651	-0.0554613	0.50497	0.662209
chr5	40678732	40682155	3424	*	9.25484	9.36813	9.08846	0.0800455	0.505015	0.662209
chr5	78359233	78362229	2997	*	10.9724	10.8783	11.089	-0.0576874	0.505024	0.662209
chr10	128541017	128541601	585	*	4.90095	5.07989	4.62156	0.110794	0.505048	0.662209
chr1	40708515	40712120	3606	*	9.50157	9.64616	9.28306	0.117488	0.505104	0.662244
chr6	43574235	43578351	4117	*	10.8911	10.9793	10.7645	0.0581482	0.505236	0.662377
chr1	18900811	18903588	2778	*	10.6668	10.5666	10.7903	-0.0624753	0.505277	0.66238
chr2	61176450	61179049	2600	*	10.4425	10.3461	10.5618	-0.0590765	0.505297	0.66238
chr3	51537732	51540344	2613	*	9.84812	9.75626	9.96215	-0.0570761	0.505335	0.662391
chr11	46699480	46702287	2808	*	10.6797	10.5905	10.7906	-0.0544182	0.505405	0.662415
chr3	97821092	97826253	5162	*	10.3933	10.2989	10.5103	-0.0586945	0.505418	0.662415
chr2	131527327	131527895	569	*	5.50757	5.67315	5.25232	0.111261	0.505442	0.662415
chr2	96642610	96643066	457	*	5.32416	5.46478	5.11243	0.0960894	0.505499	0.662423
chr4	68373348	68373818	471	*	4.92769	5.12553	4.613	0.139658	0.505528	0.662423
chr2	64141689	64144878	3190	*	10.4805	10.5792	10.3375	0.0675172	0.505538	0.662423
chr7	142853610	142855983	2374	*	9.90778	10.0001	9.77467	0.0613369	0.505595	0.66246
chr1	19992578	19993303	726	*	2.79966	2.61644	3.01257	-0.146529	0.505701	0.662538
chr12	45724969	45733120	8152	*	12.0712	12.1635	11.9382	0.0622493	0.505742	0.662538
chr14	56730192	56730859	668	*	3.11935	3.3151	2.80861	0.136708	0.505744	0.662538
chr16	4732808	4735864	3057	*	9.41221	9.24428	9.60945	-0.122781	0.505886	0.662685
chr1	27725180	27727405	2226	*	9.67482	9.77737	9.52566	0.071334	0.505947	0.662727
chr2	69436115	69438083	1969	*	9.97184	9.87025	10.097	-0.0635175	0.505989	0.662734
chr7	101168807	101170635	1829	*	7.41566	7.27118	7.58822	-0.111507	0.506012	0.662734
chr12	67067478	67070549	3072	*	9.77229	9.86679	9.63581	0.0637809	0.50611	0.662824
chr4	25159362	25161785	2424	*	9.78209	9.68416	9.9031	-0.0627446	0.506202	0.662875
chr8	30743193	30745240	2048	*	8.63803	8.42546	8.88007	-0.163178	0.506236	0.662875
chrX	132215774	132219451	3678	*	10.2487	10.3351	10.1249	0.0567559	0.506238	0.662875
chr11	107589937	107592533	2597	*	9.72458	9.61926	9.85402	-0.0682603	0.506326	0.662947
chr17	44064821	44067454	2634	*	10.2775	10.3668	10.1491	0.0588619	0.506353	0.662947
chr2	72886719	72888272	1554	*	8.41017	8.51886	8.25119	0.0754228	0.50639	0.662957
chr12	48680442	48683165	2724	*	10.873	10.9614	10.746	0.0585601	0.506488	0.663047
chr6	138985706	138988740	3035	*	10.875	10.9723	10.7342	0.0669636	0.506608	0.663141
chrX	121047232	121048137	906	*	5.98762	5.84766	6.15533	-0.112844	0.506619	0.663141
chr6	24125954	24126974	1021	*	7.15461	7.27881	6.97041	0.0873742	0.506658	0.663153
chr14	101969080	101969568	489	*	2.6227	2.70903	2.49892	0.154548	0.506726	0.663203
chr11	70202727	70205293	2567	*	9.73334	9.6313	9.85906	-0.063264	0.506878	0.663349
chr3	128152928	128154753	1826	*	9.6673	9.57029	9.78728	-0.0619637	0.506897	0.663349
chr11	4093768	4096368	2601	*	10.3711	10.458	10.2463	0.056523	0.506948	0.663378
chr10	5665137	5667542	2406	*	9.41396	9.30724	9.54499	-0.0667547	0.506986	0.663388
chr12	96033568	96036469	2902	*	10.9843	11.072	10.8585	0.0579855	0.507157	0.663573
chr11	72821209	72823008	1800	*	8.2627	8.36948	8.1068	0.07281	0.507296	0.663716
chr1	212698889	212701212	2324	*	8.49581	8.6194	8.3126	0.0894944	0.507411	0.663828
chr19	23271260	23274991	3732	*	10.8332	10.9231	10.7041	0.0601285	0.507476	0.663871
chr12	11170025	11173616	3592	*	10.2794	10.1747	10.4082	-0.0667885	0.507503	0.663871
chr18	54268970	54270833	1864	*	8.53166	8.42962	8.65737	-0.06872	0.507549	0.663891
chr2	45643316	45643996	681	*	5.69368	5.55295	5.86222	-0.0968384	0.507645	0.663978
chr1	11689483	11693586	4104	*	9.76004	9.85625	9.62089	0.0651773	0.507802	0.664145
chr6	17984823	17988935	4113	*	10.2607	10.3451	10.1399	0.0544708	0.507909	0.664246
chr22	30396502	30397754	1253	*	8.65007	8.74691	8.50992	0.0633695	0.508003	0.66433
chr15	26769737	26774538	4802	*	11.1735	11.0752	11.295	-0.0607425	0.508069	0.664377
chr4	52076514	52077240	727	*	5.39226	5.52863	5.18771	0.0928022	0.50817	0.664385
chr10	63463785	63467160	3376	*	10.5764	10.6649	10.4491	0.0585594	0.508173	0.664385
chr5	139560482	139563815	3334	*	11.3635	11.4525	11.2355	0.0595083	0.50818	0.664385
chr19	55090668	55093422	2755	*	9.39299	9.28848	9.5215	-0.0678205	0.508194	0.664385
chr3	141050452	141053926	3475	*	10.9716	11.0637	10.8388	0.0621384	0.508309	0.664496
chr3	128050871	128053752	2882	*	10.7392	10.6461	10.8548	-0.0574285	0.508524	0.664715
chr6	154039018	154039885	868	*	6.37982	6.52748	6.15602	0.110573	0.508535	0.664715
chr10	69408835	69409360	526	*	4.70869	4.57047	4.87452	-0.099404	0.508604	0.664766
chr18	7566126	7569593	3468	*	10.3824	10.4653	10.2638	0.0539753	0.508812	0.664999
chr2	121529265	121532102	2838	*	9.99398	9.89804	10.1127	-0.0603287	0.508878	0.665046
chr9	33262615	33266483	3869	*	11.1413	11.0527	11.2515	-0.0536088	0.508925	0.665068
chr12	119004650	119005152	503	*	2.35665	2.43159	2.25027	0.169269	0.508985	0.665108
chrX	16711330	16713398	2069	*	9.38975	9.48309	9.25508	0.0642223	0.509034	0.665133
chr2	95076814	95077513	700	*	5.41082	5.57187	5.16362	0.109782	0.509178	0.665283
chr18	74290458	74292753	2296	*	10.3719	10.453	10.2562	0.0514538	0.509344	0.66546
chr22	46034811	46037272	2462	*	8.90372	8.77313	9.06127	-0.0924598	0.509688	0.665871
chr12	112107068	112110089	3022	*	10.7948	10.8839	10.6666	0.0592939	0.509783	0.665957
chr1	115827386	115829265	1880	*	8.22936	8.13772	8.34314	-0.0598614	0.509907	0.666078
chr15	32641463	32643156	1694	*	7.13151	7.27731	6.91089	0.111007	0.509936	0.666078
chr4	6673142	6675606	2465	*	9.33822	9.24416	9.4548	-0.0576538	0.510246	0.666444
chr1	40978797	40982391	3595	*	10.18	10.0863	10.2963	-0.0580685	0.5105	0.666714
chr7	48087998	48090835	2838	*	10.0098	10.0947	9.88827	0.05467	0.510519	0.666714
chr19	18202367	18206212	3846	*	10.4192	10.3208	10.5407	-0.062514	0.510542	0.666714
chr5	112860583	112862814	2232	*	10.0985	10.1909	9.96527	0.061767	0.510577	0.666721
chr6	27835086	27840298	5213	*	10.8224	10.7306	10.9364	-0.0563112	0.510657	0.666786
chr16	30556351	30558910	2560	*	9.81772	9.90082	9.69891	0.0544388	0.510964	0.667123
chr9	35811646	35812498	853	*	6.89414	7.01918	6.70854	0.0846227	0.510975	0.667123
chr22	38502140	38507196	5057	*	11.5711	11.6605	11.4425	0.0600058	0.511138	0.667267
chr16	84143476	84146253	2778	*	10.4236	10.3333	10.5358	-0.0552063	0.511144	0.667267
chr22	17170846	17172540	1695	*	9.04616	9.14611	8.90112	0.0694674	0.511184	0.66728
chr19	12736219	12738997	2779	*	10.0196	9.92921	10.1318	-0.0560458	0.511247	0.667305
chr12	51047163	51050192	3030	*	9.95701	9.85716	10.0802	-0.0638664	0.511263	0.667305
chr1	16349636	16353243	3608	*	9.95263	9.8498	10.0793	-0.0662816	0.51131	0.667327
chr6	16237986	16239480	1495	*	6.97118	6.8267	7.14375	-0.114018	0.511488	0.667521
chrX	13652479	13654349	1871	*	8.90485	8.80602	9.0269	-0.0655747	0.511605	0.667608
chr11	119420538	119423752	3215	*	10.5282	10.6164	10.4017	0.0582687	0.511615	0.667608
chr1	179081261	179083688	2428	*	9.35386	9.26082	9.46925	-0.059296	0.511646	0.66761
chr16	56988962	56990110	1149	*	7.7654	7.66522	7.88898	-0.0665249	0.511883	0.667858
chr4	136395306	136395633	328	*	3.44601	3.66735	3.08554	0.145594	0.511896	0.667858
chr14	92120264	92123552	3289	*	10.9473	11.039	10.8152	0.0617571	0.511959	0.667902
chr9	114504006	114506443	2438	*	10.0894	9.99838	10.2026	-0.0557491	0.511993	0.667906
chr5	112707275	112709584	2310	*	9.73489	9.63492	9.85824	-0.0638454	0.512102	0.66801
chr3	72847226	72849259	2034	*	9.24227	9.13441	9.37458	-0.0720856	0.512212	0.668048
chr11	86800052	86803819	3768	*	7.85944	7.74185	8.00266	-0.0840775	0.512231	0.668048
chr1	26499785	26502051	2267	*	9.65926	9.56803	9.77256	-0.0563785	0.512268	0.668048
chr20	2662963	2665070	2108	*	10.1452	10.0615	10.2497	-0.0502529	0.512292	0.668048
chr4	153248551	153250109	1559	*	7.61464	7.73912	7.42995	0.0880896	0.512294	0.668048
chrX	54356819	54359390	2572	*	9.92094	9.82887	10.0352	-0.0565655	0.512354	0.668048
chr9	34700932	34702178	1247	*	6.84387	7.02477	6.56087	0.157136	0.512367	0.668048
chr10	986970	990122	3153	*	11.2608	11.3442	11.1416	0.0543155	0.51237	0.668048
chr20	47500768	47504055	3288	*	10.2071	10.2913	10.0865	0.0538905	0.512435	0.668094
chr9	131393257	131397205	3949	*	10.3325	10.4198	10.2071	0.0572899	0.512521	0.668167
chr7	75737552	75740906	3355	*	10.7896	10.7015	10.8994	-0.0529854	0.512583	0.668208
chr22	29719478	29721796	2319	*	7.4966	7.63146	7.29462	0.0974471	0.512686	0.668303
chr16	84819168	84820632	1465	*	7.49318	7.6147	7.31338	0.0853794	0.512777	0.668383
chr2	144903215	144905200	1986	*	7.84074	7.95862	7.6669	0.0864343	0.512913	0.668449
chr14	21509440	21512194	2755	*	10.5628	10.6484	10.4402	0.0559635	0.512917	0.668449
chr16	3500511	3502820	2310	*	9.64891	9.54551	9.77617	-0.0652638	0.512923	0.668449
chr9	83705778	83709499	3722	*	11.1649	11.0731	11.2789	-0.0562004	0.512947	0.668449
chr4	150578817	150580639	1823	*	7.54664	7.67551	7.35468	0.0930818	0.513056	0.668552
chr7	104206599	104209172	2574	*	9.81425	9.71483	9.93697	-0.0626065	0.513134	0.668614
chr9	29210124	29216239	6116	*	11.1169	11.2081	10.9857	0.0607865	0.513256	0.668735
chr19	12955321	12958010	2690	*	9.82088	9.91773	9.68071	0.0651634	0.51344	0.668897
chr11	64244814	64248620	3807	*	10.5278	10.4329	10.6453	-0.0580406	0.513467	0.668897
chr10	8332118	8332826	709	*	6.05868	5.93756	6.20582	-0.0998425	0.51347	0.668897
chr5	115839513	115843852	4340	*	10.9678	10.8745	11.0836	-0.0570167	0.513519	0.668921
chr6	18261234	18265559	4326	*	10.0916	10.1815	9.96218	0.0591968	0.513626	0.668985
chr12	120725225	120726372	1148	*	7.73589	7.84967	7.56873	0.076927	0.513652	0.668985
chr11	46616115	46619074	2960	*	10.244	10.3337	10.1152	0.0587903	0.513658	0.668985
chr22	31159172	31161657	2486	*	9.59502	9.49429	9.71923	-0.0647664	0.513695	0.668995
chr3	69011874	69014521	2648	*	9.97411	10.0738	9.82947	0.0698697	0.513772	0.669029
chr12	131827741	131831456	3716	*	9.99808	10.0945	9.85853	0.0661932	0.513782	0.669029
chr19	49148467	49151495	3029	*	10.5096	10.4133	10.6288	-0.0604978	0.513863	0.669097
chr3	120595536	120598134	2599	*	9.87663	9.96123	9.7555	0.0546815	0.51422	0.669523
chr4	184471834	184475881	4048	*	10.9083	10.8218	11.0162	-0.0520061	0.51427	0.669549
chr1	178724376	178727667	3292	*	10.7217	10.8152	10.5869	0.0634304	0.514379	0.669651
chr17	75903650	75905819	2170	*	8.97346	8.86732	9.10383	-0.070613	0.514465	0.669724
chr5	50440109	50441949	1841	*	9.50415	9.40255	9.62935	-0.06383	0.514606	0.669868
chr19	10564769	10570114	5346	*	11.2073	11.1179	11.3185	-0.0545016	0.514685	0.66993
chr12	24560126	24564757	4632	*	10.2056	10.1032	10.3318	-0.0656455	0.514713	0.66993
chr1	161749339	161751342	2004	*	10.6234	10.5357	10.7327	-0.0526491	0.514817	0.670027
chr4	6715537	6718506	2970	*	9.96733	9.87365	10.0835	-0.0585371	0.514938	0.670145
chrX	24148533	24151869	3337	*	8.76867	8.65317	8.90957	-0.0789059	0.5151	0.670317
chr2	150484256	150488004	3749	*	10.8006	10.8915	10.6698	0.0607422	0.51519	0.670394
chr2	208253235	208256355	3121	*	10.9771	11.0645	10.8516	0.0577182	0.515402	0.670631
chr4	97632158	97633730	1573	*	7.36701	7.53913	7.10002	0.147285	0.515573	0.670815
chr1	26921162	26923267	2106	*	10.1999	10.11	10.3116	-0.0546765	0.515677	0.670883
chr10	11016958	11021319	4362	*	10.8699	10.7756	10.9868	-0.0580042	0.515685	0.670883
chr21	17610547	17613711	3165	*	10.258	10.3508	10.1241	0.062353	0.5158	0.670993
chr6	99618493	99619610	1118	*	6.60037	6.73749	6.39456	0.0954453	0.515892	0.671073
chr17	7211058	7212726	1669	*	6.80841	6.93722	6.61656	0.0874554	0.515944	0.671103
chr2	27488791	27490381	1591	*	9.10951	9.01344	9.22839	-0.0623965	0.516054	0.671197
chr18	22176118	22177092	975	*	5.13441	5.27374	4.92486	0.107824	0.516077	0.671197
chr7	66113840	66116345	2506	*	10.1933	10.0978	10.3114	-0.0587021	0.516112	0.671204
chr1	147242128	147244574	2447	*	10.4166	10.5047	10.29	0.0582536	0.516154	0.671219
chr7	44984880	44987811	2932	*	9.41097	9.51227	9.26378	0.0690957	0.516251	0.671307
chr19	55598455	55601310	2856	*	10.0265	9.93743	10.1372	-0.0549936	0.516284	0.671311
chr19	924217	928985	4769	*	10.9248	10.8281	11.0444	-0.059782	0.516378	0.671356
chr1	99263940	99265220	1281	*	8.11499	8.22826	7.94866	0.0772457	0.516379	0.671356
chr2	182714729	182717679	2951	*	9.87078	9.77264	9.99204	-0.0624931	0.516461	0.671423
chr19	58562135	58563695	1561	*	7.94164	8.06408	7.76032	0.0855416	0.516533	0.671478
chr3	25661978	25666266	4289	*	10.3505	10.2534	10.4707	-0.0607386	0.516586	0.671508
chr19	58379824	58382211	2388	*	9.42749	9.262	9.6222	-0.120687	0.516621	0.671515
chr1	1351404	1352204	801	*	4.99617	5.12792	4.79941	0.0877664	0.516678	0.67155
chr10	101290879	101293425	2547	*	9.20022	9.30483	9.04777	0.071473	0.516714	0.671557
chr1	15974482	15976587	2106	*	9.99777	9.91076	10.1062	-0.0529598	0.516885	0.671711
chr3	41960606	41963028	2423	*	10.2082	10.295	10.0837	0.0566466	0.516897	0.671711
chrX	96684313	96686742	2430	*	8.58907	8.6884	8.44501	0.0656019	0.516922	0.671711
chr1	155307840	155310464	2625	*	9.92682	10.0117	9.80531	0.0545053	0.517027	0.671807
chrX	118974587	118976610	2024	*	6.49042	6.35176	6.65673	-0.117402	0.51716	0.671923
chr2	233565398	233567204	1807	*	9.73409	9.82746	9.59938	0.0620056	0.517176	0.671923
chr16	2775935	2778974	3040	*	10.8102	10.722	10.9201	-0.0531977	0.5173	0.672045
chr4	163164566	163167760	3195	*	10.0886	10.1813	9.95494	0.0616962	0.517358	0.672081
chr2	105336324	105339182	2859	*	10.5575	10.646	10.4303	0.0580948	0.517665	0.672441
chr4	183904558	183909535	4978	*	11.6587	11.5662	11.7735	-0.0562561	0.517797	0.672574
chr14	23306088	23308479	2392	*	9.72984	9.64398	9.8369	-0.0519149	0.517971	0.67276
chr13	40769852	40771963	2112	*	9.55853	9.44923	9.69246	-0.0726072	0.518249	0.673082
chr8	86514073	86515740	1668	*	10.1333	10.0342	10.2557	-0.0614529	0.518292	0.673099
chr2	176078809	176081061	2253	*	7.21687	7.34306	7.02937	0.0880305	0.518359	0.673147
chr22	45162462	45166110	3649	*	10.8316	10.9187	10.7068	0.0573692	0.518832	0.673722
chr4	106314538	106318103	3566	*	10.6856	10.7694	10.5656	0.0542865	0.518944	0.673828
chr2	32627080	32629317	2238	*	9.73675	9.82202	9.6146	0.0548444	0.51898	0.673835
chr9	105557400	105559492	2093	*	9.45016	9.34409	9.58045	-0.0703952	0.519034	0.673849
chr15	43745786	43748327	2542	*	9.676	9.76228	9.55229	0.0556743	0.51905	0.673849
chr11	12673542	12678306	4765	*	10.6133	10.7026	10.4848	0.0593779	0.5193	0.674121
chr19	13731071	13732637	1567	*	8.31554	8.4178	8.16685	0.0679158	0.519342	0.674121
chr12	110402022	110404569	2548	*	10.2617	10.3545	10.1279	0.0627481	0.519351	0.674121
chr1	63521966	63524843	2878	*	10.229	10.3234	10.0927	0.0632688	0.519432	0.674187
chr12	26830853	26834484	3632	*	9.91469	10.0047	9.78524	0.0590333	0.519538	0.674286
chr22	37696419	37698051	1633	*	8.97286	9.09228	8.79651	0.087065	0.519733	0.6745
chr5	126775738	126780507	4770	*	10.778	10.6855	10.8929	-0.0571925	0.519892	0.674668
chr2	230411385	230412510	1126	*	8.07566	8.17694	7.9285	0.0678083	0.519995	0.674762
chr4	80071200	80073647	2448	*	10.5748	10.6604	10.4521	0.0560236	0.520042	0.674784
chr2	95120143	95122594	2452	*	10.2355	10.1445	10.3485	-0.0556405	0.520097	0.674787
chr3	72444606	72447993	3388	*	9.68551	9.78868	9.53535	0.071214	0.520105	0.674787
chr18	47928117	47932436	4320	*	10.5826	10.6656	10.464	0.0532833	0.520135	0.674787
chr5	2743029	2744303	1275	*	5.61864	5.49188	5.77199	-0.115979	0.520576	0.67532
chr5	181186910	181192889	5980	*	11.7437	11.8278	11.6234	0.0546664	0.520635	0.675357
chr8	19601997	19602757	761	*	5.60945	5.78277	5.3403	0.127624	0.520718	0.675425
chr19	40575539	40578498	2960	*	10.4055	10.4851	10.292	0.0507972	0.521085	0.675863
chr19	33794569	33800042	5474	*	11.3584	11.445	11.2342	0.0573315	0.521431	0.676272
chr5	169582873	169585158	2286	*	9.76537	9.8661	9.61909	0.0692332	0.521461	0.676272
chr6	44245724	44249599	3876	*	11.6492	11.7329	11.5296	0.0545239	0.521575	0.676349
chr6	17704499	17707704	3206	*	11.0196	11.1032	10.9001	0.0544268	0.521581	0.676349
chr11	65651774	65653695	1922	*	7.95542	8.0701	7.78677	0.0779305	0.521688	0.676448
chr2	60755896	60758100	2205	*	10.0149	9.92541	10.1262	-0.0550756	0.521744	0.676481
chr9	654179	654722	544	*	2.56209	2.27066	2.87694	-0.160085	0.521925	0.676677
chr17	37488251	37491925	3675	*	10.2396	10.1502	10.3507	-0.0551229	0.521972	0.676699
chr12	57429175	57431787	2613	*	9.16592	9.06233	9.29341	-0.0679185	0.522075	0.676793
chr2	191677076	191679521	2446	*	8.95671	8.83428	9.1053	-0.0848227	0.522202	0.676918
chr19	43532036	43534801	2766	*	8.98395	9.08212	8.84171	0.0647405	0.522317	0.677008
chr12	25194552	25196468	1917	*	9.58549	9.48648	9.70774	-0.0635272	0.522332	0.677008
chrX	31266033	31267146	1114	*	7.42347	7.53394	7.26165	0.0744819	0.522455	0.677119
chr22	41443441	41449127	5687	*	12.4762	12.5601	12.3562	0.054968	0.522478	0.677119
chr17	76536520	76538812	2293	*	8.20952	8.0732	8.37329	-0.0979087	0.522585	0.677184
chrX	23667353	23668703	1351	*	8.00338	7.90746	8.12209	-0.0589431	0.522589	0.677184
chr5	80487338	80489079	1742	*	8.72192	8.60819	8.86083	-0.0774401	0.522723	0.677318
chrX	103275652	103276979	1328	*	6.84571	6.99135	6.62539	0.107618	0.522808	0.677358
chr10	108911488	108912817	1330	*	8.52401	8.42589	8.64526	-0.0646362	0.522833	0.677358
chr11	62804085	62806673	2589	*	10.3859	10.475	10.258	0.05911	0.522871	0.677358
chr15	75624719	75626645	1927	*	10.0611	10.1404	9.94798	0.0502153	0.522875	0.677358
chr1	155320263	155326025	5763	*	11.1581	11.0714	11.2661	-0.052421	0.523008	0.67746
chr2	38375074	38378590	3517	*	11.0674	10.9766	11.1802	-0.0549328	0.523014	0.67746
chr14	24135533	24137702	2170	*	9.06987	8.97189	9.19094	-0.063413	0.523209	0.677673
chr3	180678873	180680702	1830	*	10.3569	10.4441	10.2319	0.0571403	0.523518	0.678035
chr15	75335534	75337304	1771	*	9.66352	9.57488	9.77382	-0.0544596	0.523606	0.678109
chr2	10688575	10691545	2971	*	10.7236	10.6364	10.8324	-0.052681	0.523722	0.678197
chr1	37473508	37475691	2184	*	9.4222	9.49954	9.31217	0.0489527	0.523745	0.678197
chr11	126267374	126270382	3009	*	10.3528	10.2686	10.4578	-0.0510906	0.52379	0.678197
chr2	171893077	171895065	1989	*	9.58209	9.49348	9.69237	-0.0552155	0.523806	0.678197
chr21	33640477	33645356	4880	*	10.7835	10.6804	10.9105	-0.0659328	0.523825	0.678197
chr3	105364769	105370733	5965	*	10.6748	10.58	10.7923	-0.0591107	0.523917	0.678276
chr8	143430444	143431608	1165	*	6.69433	6.56828	6.84689	-0.0833872	0.524032	0.678386
chrX	14528808	14529870	1063	*	6.83053	6.64291	7.04788	-0.150987	0.524089	0.678403
chr16	67000229	67001503	1275	*	7.58312	7.70242	7.40695	0.0818104	0.524133	0.678403
chr19	44050754	44053532	2779	*	9.42236	9.52464	9.27363	0.0696986	0.524151	0.678403
chr4	67543918	67546281	2364	*	9.81823	9.91235	9.68235	0.062914	0.524167	0.678403
chr16	2470809	2472085	1277	*	5.91973	5.81858	6.04444	-0.0882077	0.524213	0.678423
chr14	49691794	49694225	2432	*	8.99316	9.09316	8.84803	0.0681431	0.524426	0.67866
chr5	59038433	59040625	2193	*	9.10839	9.20063	8.97545	0.0608348	0.524555	0.678787
chr2	41939761	41941235	1475	*	4.05023	4.15261	3.90135	0.104132	0.524589	0.678792
chr7	35035285	35038708	3424	*	9.9693	9.87863	10.082	-0.056907	0.524662	0.678824
chr17	38797061	38800687	3627	*	10.945	10.8584	11.0529	-0.0521718	0.524674	0.678824
chr21	33914289	33916322	2034	*	10.4389	10.5237	10.3174	0.0549933	0.524753	0.678872
chr12	49740639	49743302	2664	*	10.7048	10.7949	10.5753	0.0604733	0.524772	0.678872
chr16	23556195	23559059	2865	*	10.5525	10.4583	10.6692	-0.0587886	0.524826	0.678876
chr5	88267515	88270470	2956	*	10.6439	10.559	10.7499	-0.0511224	0.524842	0.678876
chr8	85176534	85179149	2616	*	9.78251	9.68813	9.89946	-0.0594776	0.524866	0.678876
chr7	108524086	108527282	3197	*	10.0698	9.97755	10.1843	-0.0578349	0.52491	0.678893
chr8	143018027	143020031	2005	*	9.0175	9.10485	8.89213	0.0574267	0.52503	0.679009
chr9	113274359	113277357	2999	*	10.6741	10.7571	10.5555	0.0534949	0.525273	0.679284
chr5	80406970	80410275	3306	*	10.5408	10.6321	10.4093	0.0610898	0.525403	0.679414
chr20	1225083	1227195	2113	*	8.93903	8.84783	9.05231	-0.0581939	0.525591	0.679574
chr11	43643771	43645424	1654	*	8.65919	8.48261	8.86534	-0.132278	0.525634	0.679574
chr11	30015907	30017989	2083	*	7.6791	7.8051	7.49191	0.0876791	0.525634	0.679574
chrX	2927737	2930125	2389	*	8.94417	8.84754	9.06371	-0.0594886	0.525649	0.679574
chrX	40171009	40177402	6394	*	10.2967	10.3839	10.1717	0.058094	0.525762	0.679681
chr15	42547017	42550409	3393	*	11.1208	11.2099	10.9927	0.0593583	0.525924	0.679832
chr10	96129222	96132348	3127	*	10.9589	11.0435	10.8378	0.0552319	0.52594	0.679832
chr9	34124923	34128073	3151	*	9.87899	9.7891	9.99075	-0.0562105	0.52599	0.679832
chr1	42764711	42769322	4612	*	11.2572	11.1675	11.3687	-0.0546896	0.526026	0.679832
chrX	52994132	52996288	2157	*	8.39862	8.20695	8.62004	-0.146243	0.526031	0.679832
chr8	124425576	124426479	904	*	4.33013	4.19866	4.48864	-0.093243	0.526065	0.679836
chr5	95619823	95621751	1929	*	8.06046	7.93522	8.21215	-0.0911146	0.526204	0.679977
chr15	65609543	65612202	2660	*	9.50621	9.59851	9.37317	0.0603515	0.526266	0.680004
chrY	14522070	14526648	4579	*	10.2	10.2864	10.0762	0.0564463	0.5263	0.680004
chrX	18103410	18104845	1436	*	7.41559	7.54517	7.22245	0.093342	0.526318	0.680004
chr4	22513749	22516997	3249	*	9.60511	9.69676	9.47307	0.0603883	0.526347	0.680004
chr6	70566383	70567989	1607	*	9.23106	9.32873	9.08963	0.0675661	0.526475	0.680108
chr1	161131327	161134935	3609	*	11.335	11.4164	11.2189	0.0524538	0.526488	0.680108
chr19	43574270	43576400	2131	*	9.44151	9.34349	9.56264	-0.0632242	0.526563	0.680166
chr10	110642810	110645428	2619	*	9.3887	9.29658	9.50303	-0.058654	0.526707	0.680305
chr12	121535978	121538749	2772	*	7.41644	7.3067	7.55087	-0.0797455	0.526732	0.680305
chr7	21426506	21430072	3567	*	10.4115	10.3224	10.5223	-0.0548438	0.526933	0.680525
chr2	28750474	28755561	5088	*	11.3727	11.2853	11.4815	-0.0524311	0.5271	0.680701
chr1	184973185	184974910	1726	*	8.8498	8.94464	8.71279	0.0626161	0.52752	0.681204
chr18	11146150	11150327	4178	*	9.44256	9.54646	9.29124	0.0731608	0.528057	0.681832
chr6	34601349	34601909	561	*	3.05895	2.92597	3.21911	-0.120749	0.528081	0.681832
chr1	64744100	64746441	2342	*	9.74088	9.83596	9.6035	0.064271	0.528097	0.681832
chr5	141494683	141495245	563	*	4.54097	4.67477	4.34076	0.0942545	0.528363	0.682136
chr12	76346818	76349518	2701	*	9.47847	9.37553	9.6052	-0.0674555	0.528397	0.68214
chr7	130204242	130206045	1804	*	9.66146	9.75216	9.5309	0.0591273	0.528798	0.682582
chr4	41934705	41937077	2373	*	10.2832	10.3759	10.1494	0.0620317	0.52881	0.682582
chr8	144516484	144519525	3042	*	10.5125	10.5983	10.3895	0.0570762	0.528831	0.682582
chr1	6385227	6387064	1838	*	6.66537	6.77124	6.51093	0.070267	0.528868	0.682591
chr15	56464406	56465638	1233	*	6.89106	7.0756	6.60133	0.160809	0.528925	0.682624
chr12	64451058	64454066	3009	*	10.6766	10.763	10.5527	0.0571698	0.529024	0.682713
chr12	56266243	56268213	1971	*	9.46424	9.37335	9.57716	-0.0578761	0.529116	0.682766
chr6	102849885	102850626	742	*	5.05015	5.22737	4.7739	0.116168	0.529126	0.682766
chr5	180807550	180811633	4084	*	10.0702	9.98309	10.1787	-0.0535674	0.52919	0.682789
chr12	109572542	109575480	2939	*	10.2437	10.1473	10.363	-0.061036	0.529205	0.682789
chr17	2398060	2402809	4750	*	11.364	11.2786	11.4705	-0.0511456	0.52932	0.682898
chr4	52861414	52865728	4315	*	10.1254	10.2045	10.0126	0.0502305	0.529461	0.683008
chr22	26482691	26485046	2356	*	10.0923	10.1813	9.96439	0.0581065	0.529467	0.683008
chr16	3111872	3114374	2503	*	10.3949	10.3064	10.5051	-0.0542765	0.529563	0.683093
chr4	41212364	41217277	4914	*	10.5301	10.442	10.6398	-0.0535933	0.529685	0.683211
chr15	34588067	34588791	725	*	5.48352	5.38144	5.60927	-0.103511	0.529745	0.683249
chr1	111204047	111204415	369	*	4.19963	4.37445	3.92773	0.106095	0.529904	0.683387
chr4	55544549	55548528	3980	*	10.9058	10.9976	10.7736	0.0616587	0.529913	0.683387
chr3	39149175	39154893	5719	*	10.603	10.5156	10.7119	-0.0520873	0.53002	0.683486
chr7	92695263	92696429	1167	*	7.1422	7.01674	7.29414	-0.0996147	0.530104	0.683554
chr7	32889371	32893154	3784	*	10.0129	10.1016	9.88545	0.0581123	0.530204	0.683618
chr9	1041794	1042954	1161	*	6.63323	6.78013	6.41073	0.100286	0.530214	0.683618
chr6	35918173	35921933	3761	*	10.3578	10.4458	10.2313	0.0577223	0.530338	0.683711
chr9	132353286	132355771	2486	*	10.7082	10.6183	10.82	-0.0545761	0.530364	0.683711
chr6	26283689	26287140	3452	*	10.2801	10.3787	10.1372	0.0677707	0.530382	0.683711
chr19	11527366	11529639	2274	*	9.26348	9.1617	9.38889	-0.0667748	0.530409	0.683711
chr10	102132305	102135202	2898	*	10.8052	10.8881	10.6867	0.0539405	0.530509	0.683799
chr10	80356391	80357813	1423	*	8.23553	8.33417	8.09256	0.0668762	0.530554	0.683799
chr7	66413177	66414545	1369	*	6.59995	6.40604	6.82361	-0.156122	0.530569	0.683799
chr18	24013706	24017126	3421	*	10.8331	10.7351	10.9542	-0.0607696	0.530886	0.684168
chr3	32500704	32503404	2701	*	10.1493	10.2373	10.023	0.0584357	0.530976	0.684245
chr3	184133624	184136738	3115	*	10.8401	10.9277	10.7144	0.0575497	0.531153	0.684433
chr16	29961115	29963322	2208	*	9.68604	9.60291	9.78992	-0.050282	0.53128	0.684557
chr10	5446455	5449316	2862	*	7.6705	7.78684	7.49917	0.0793155	0.531334	0.684585
chr5	178895491	178897037	1547	*	9.29426	9.20008	9.41096	-0.0590498	0.531363	0.684585
chr7	73433265	73434380	1116	*	6.67327	6.55013	6.82263	-0.0934431	0.531402	0.684597
chr12	120533944	120536801	2858	*	11.2151	11.3031	11.0889	0.0589105	0.531791	0.685057
chr3	35638838	35640550	1713	*	7.92444	7.80606	8.06854	-0.087747	0.531898	0.685145
chr2	126655628	126658027	2400	*	8.7428	8.84533	8.59367	0.0711778	0.53192	0.685145
chr2	39664677	39668908	4232	*	10.7385	10.6308	10.8706	-0.0681668	0.532226	0.685499
chr14	21435721	21438106	2386	*	8.89331	8.72434	9.09163	-0.125754	0.532407	0.685608
chr4	110195478	110199530	4053	*	11.0364	10.9496	11.1445	-0.0522695	0.532411	0.685608
chr1	100265299	100267694	2396	*	10.5731	10.4853	10.6824	-0.052915	0.53242	0.685608
chr2	115065422	115065749	328	*	0.344612	0.355518	0.329941	0.222054	0.532433	0.685608
chr17	12789152	12791318	2167	*	10.3673	10.2698	10.4877	-0.0603748	0.532468	0.685614
chr8	27490600	27491800	1201	*	7.41131	7.52786	7.23966	0.0795374	0.532618	0.685768
chr1	85258103	85260190	2088	*	9.89767	9.80848	10.0086	-0.0544444	0.532706	0.685841
chr3	52531929	52535343	3415	*	9.33945	9.24744	9.45364	-0.0581418	0.532847	0.685984
chr7	100335581	100336961	1381	*	8.17772	8.28705	8.01772	0.0767493	0.532894	0.686004
chr20	23356897	23358809	1913	*	8.92438	9.02769	8.77402	0.0701122	0.533099	0.686229
chr1	40038939	40042429	3491	*	11.2421	11.3266	11.1212	0.0552666	0.533163	0.686234
chr5	139293094	139297523	4430	*	11.3653	11.4514	11.2418	0.0568976	0.533165	0.686234
chr7	101688167	101688698	532	*	4.80864	4.94106	4.61075	0.0849817	0.533476	0.686569
chr8	100212351	100214101	1751	*	8.43308	8.32211	8.5689	-0.0766618	0.533496	0.686569
chr19	4790376	4793381	3006	*	10.1123	10.1939	9.99571	0.0528822	0.533517	0.686569
chr1	178092797	178096222	3426	*	10.8252	10.7388	10.9328	-0.052261	0.533598	0.686596
chr15	74841519	74844008	2490	*	10.2914	10.2029	10.4016	-0.0541114	0.533599	0.686596
chr10	47299597	47300988	1392	*	7.64821	7.75471	7.49275	0.0721453	0.533963	0.687025
chr8	92964623	92966641	2019	*	9.8282	9.74148	9.93626	-0.0540903	0.534063	0.687076
chr19	39531158	39533174	2017	*	9.82279	9.72929	9.93872	-0.0587935	0.534064	0.687076
chr6	27829533	27831230	1698	*	7.94117	8.06156	7.76324	0.084598	0.534098	0.68708
chr20	2468599	2471726	3128	*	10.1233	10.2059	10.0053	0.0529577	0.534153	0.687111
chr4	27084280	27085795	1516	*	7.26473	7.12732	7.4297	-0.1046	0.534365	0.687343
chr17	28710093	28712863	2771	*	8.97575	9.08775	8.81145	0.0796816	0.534476	0.687429
chr1	235502417	235506498	4082	*	10.6216	10.5335	10.7313	-0.0539792	0.534492	0.687429
chr19	13747234	13749329	2096	*	9.56604	9.47786	9.67581	-0.0546658	0.534651	0.687559
chr7	91263208	91267822	4615	*	9.34707	9.24362	9.47439	-0.0685699	0.534655	0.687559
chr19	57769156	57771798	2643	*	10.3479	10.4301	10.2304	0.0531967	0.534692	0.687566
chr5	150458662	150459052	391	*	4.56355	4.46684	4.68318	-0.0941569	0.534734	0.687568
chr5	80569007	80570703	1697	*	7.65522	7.82154	7.39865	0.140864	0.534754	0.687568
chr13	19957062	19961994	4933	*	10.4689	10.3806	10.5789	-0.054223	0.53495	0.68778
chr1	109910132	109911746	1615	*	7.17604	7.29869	6.99439	0.0841744	0.535065	0.687888
chr11	447715	452213	4499	*	10.9682	10.8808	11.077	-0.0525482	0.535136	0.687939
chr2	166493884	166494837	954	*	6.3162	6.44605	6.12262	0.0883364	0.535317	0.688133
chr20	322843	329418	6576	*	11.9178	11.8322	12.0245	-0.0511601	0.535432	0.68824
chr11	57637324	57641864	4541	*	10.9751	11.0501	10.8687	0.0470616	0.535688	0.68853
chr4	99948360	99951568	3209	*	10.7974	10.7162	10.8991	-0.0486148	0.535763	0.688587
chr13	110711233	110718003	6771	*	11.6146	11.6917	11.5048	0.0489872	0.535828	0.688631
chr5	60943906	60946559	2654	*	10.1507	10.0495	10.2756	-0.0653791	0.535881	0.688639
chrX	53440701	53442444	1744	*	6.9549	6.85001	7.08386	-0.0799478	0.535896	0.688639
chr5	66959100	66960444	1345	*	5.64886	5.44818	5.87924	-0.175662	0.53598	0.688707
chr17	19376587	19380187	3601	*	10.5249	10.4387	10.6323	-0.0526705	0.536011	0.688707
chr9	96853011	96855181	2171	*	9.92332	10.0107	9.79786	0.0571787	0.536409	0.689179
chr16	67804656	67807894	3239	*	10.9468	10.8588	11.0565	-0.0534041	0.536645	0.689443
chr7	128476318	128477797	1480	*	8.88476	8.97455	8.75562	0.0582949	0.53675	0.689514
chr8	124972971	124974318	1348	*	8.84909	8.75459	8.96617	-0.059471	0.536773	0.689514
chr17	39224182	39226862	2681	*	8.73346	8.84141	8.57569	0.0738114	0.536793	0.689514
chr14	75985416	75987298	1883	*	9.24532	9.14224	9.37221	-0.0684389	0.536884	0.689584
chr6	31270837	31272798	1962	*	8.17025	8.25829	8.04383	0.0569483	0.536909	0.689584
chr1	235366838	235369161	2324	*	9.32059	9.40376	9.20167	0.0524313	0.537022	0.68969
chr3	124038869	124039417	549	*	2.69208	2.43246	2.97848	-0.126096	0.53723	0.689877
chr7	140672099	140674188	2090	*	9.41691	9.51486	9.27502	0.0669985	0.537245	0.689877
chr16	233597	236123	2527	*	10.2289	10.1449	10.3338	-0.0506125	0.53727	0.689877
chr1	6612264	6615906	3643	*	11.5536	11.4592	11.6707	-0.0578006	0.537291	0.689877
chr12	57487492	57489856	2365	*	9.56982	9.48414	9.67668	-0.0533707	0.537363	0.689929
chrX	11110632	11112544	1913	*	8.02867	7.85106	8.23586	-0.135189	0.537522	0.690094
chr11	93661129	93662758	1630	*	9.78672	9.69891	9.89606	-0.0531974	0.537667	0.69024
chr11	112289692	112290772	1081	*	7.99045	7.89411	8.10965	-0.0660034	0.537707	0.690252
chr15	53978150	53979098	949	*	6.62505	6.50371	6.77243	-0.0985823	0.538109	0.690707
chr17	16588729	16589624	896	*	7.16238	7.04301	7.30757	-0.0868049	0.538123	0.690707
chr14	45083563	45085536	1974	*	9.46395	9.56002	9.32503	0.0642209	0.538209	0.690778
chrX	138708651	138713297	4647	*	9.71158	9.79682	9.58949	0.0552643	0.53834	0.690871
chr9	101533009	101535040	2032	*	9.45599	9.55539	9.31183	0.0673177	0.538344	0.690871
chr1	23790477	23792588	2112	*	10.5011	10.4156	10.6076	-0.051172	0.538406	0.690912
chr1	32538785	32541187	2403	*	9.38583	9.47668	9.25504	0.05993	0.538507	0.691001
chr12	49294399	49298201	3803	*	8.07783	8.23581	7.83605	0.131894	0.538571	0.691044
chr7	110712967	110713765	799	*	5.38178	5.52946	5.15793	0.102541	0.538718	0.69116
chr6	30613895	30619276	5382	*	10.995	11.0851	10.8654	0.0600574	0.538723	0.69116
chr11	72780654	72782784	2131	*	9.12515	9.21805	8.99119	0.0619086	0.538774	0.691186
chr11	86668574	86669307	734	*	2.99738	2.71313	3.3059	-0.139595	0.538926	0.691318
chr5	77773373	77776936	3564	*	10.3781	10.4578	10.2645	0.0506912	0.538939	0.691318
chr16	87950332	87953009	2678	*	10.3418	10.2569	10.4477	-0.0517918	0.538983	0.691327
chr5	14264581	14265065	485	*	4.47122	4.67558	4.14406	0.129017	0.53902	0.691327
chrX	18423991	18428451	4461	*	9.94372	9.85428	10.055	-0.0555722	0.539065	0.691327
chr19	57319582	57322226	2645	*	9.91228	9.812	10.036	-0.0647415	0.53907	0.691327
chr2	99334949	99339345	4397	*	10.2025	10.0921	10.3377	-0.0728954	0.539162	0.691405
chr5	131262837	131265557	2721	*	9.71498	9.80155	9.59083	0.0564554	0.539204	0.691419
chr6	150068147	150070102	1956	*	9.19878	9.11016	9.30907	-0.0559654	0.53927	0.691465
chr17	40218465	40220863	2399	*	9.99286	9.90393	10.1035	-0.0549548	0.539631	0.691887
chr18	63318012	63321121	3110	*	8.64521	8.46855	8.85143	-0.133422	0.539738	0.691985
chr21	37855282	37855833	552	*	2.68344	2.5551	2.83852	-0.143876	0.540005	0.692288
chr6	135053495	135055699	2205	*	10.1442	10.2298	10.0216	0.0552996	0.540085	0.692351
chr9	130052495	130055196	2702	*	10.527	10.44	10.6355	-0.0531938	0.540192	0.692436
chr7	99437540	99441420	3881	*	11.4738	11.5617	11.3475	0.058946	0.540232	0.692436
chr19	54158569	54162956	4388	*	10.6066	10.6891	10.4888	0.0528969	0.540244	0.692436
chr18	67514050	67517913	3864	*	10.4584	10.549	10.328	0.060027	0.540359	0.692473
chr19	52856894	52858639	1746	*	8.11761	8.01037	8.24921	-0.0738159	0.540371	0.692473
chr17	42658683	42659927	1245	*	9.34442	9.25969	9.45016	-0.0511915	0.540418	0.692473
chr4	85796735	85797089	355	*	3.56533	3.76041	3.25589	0.115206	0.540421	0.692473
chr9	975946	977835	1890	*	6.75094	6.92932	6.47256	0.152256	0.540429	0.692473
chr19	56313624	56316322	2699	*	10.183	10.1009	10.2857	-0.0502219	0.540493	0.692516
chr17	63548970	63552832	3863	*	10.9657	11.0479	10.8483	0.0531132	0.540582	0.692591
chr2	37229463	37233325	3863	*	11.2475	11.3267	11.1346	0.0508074	0.540613	0.692591
chr7	127347493	127348411	919	*	5.74818	5.94235	5.44045	0.159571	0.54069	0.69265
chrX	49235251	49236449	1199	*	8.01624	7.91006	8.14665	-0.0669485	0.54077	0.692713
chr19	45450107	45451485	1379	*	7.68015	7.79684	7.50825	0.0793318	0.540979	0.69294
chr17	31858044	31859937	1894	*	9.17829	9.06075	9.32146	-0.079015	0.541063	0.692974
chr1	27487920	27490980	3061	*	10.2843	10.3586	10.1789	0.046275	0.541068	0.692974
chr17	48943063	48945634	2572	*	10.244	10.3279	10.1238	0.0543567	0.541184	0.693084
chr9	125199504	125201664	2161	*	9.94882	10.0358	9.82403	0.0566051	0.541371	0.693284
chr19	42251054	42257110	6057	*	11.5139	11.4366	11.6108	-0.045097	0.541404	0.693286
chr7	23104908	23108384	3477	*	11.3118	11.3988	11.1871	0.0576292	0.541485	0.69335
chr9	85739937	85743144	3208	*	10.8238	10.7405	10.9279	-0.0498326	0.541526	0.693363
chr6	16128489	16132446	3958	*	10.7963	10.8836	10.6711	0.0577027	0.541651	0.693454
chr8	30081058	30083680	2623	*	10.5761	10.4869	10.6871	-0.0545365	0.541678	0.693454
chr1	77779201	77781159	1959	*	9.74138	9.65306	9.85132	-0.0542579	0.54169	0.693454
chr7	64562336	64563139	804	*	5.76499	5.92845	5.51351	0.111443	0.541842	0.693557
chr20	20362770	20365899	3130	*	8.27585	8.38908	8.10958	0.0789599	0.541857	0.693557
chr17	30599471	30601688	2218	*	10.5871	10.5055	10.6893	-0.0484007	0.541864	0.693557
chr4	54091110	54092611	1502	*	7.42061	7.5842	7.16891	0.136513	0.541895	0.693557
chr5	41903596	41905676	2081	*	9.73272	9.64635	9.84037	-0.0537299	0.541988	0.693637
chr3	87226165	87228682	2518	*	10.4502	10.5371	10.3255	0.0573557	0.542197	0.693865
chr2	38777388	38779447	2060	*	10.4139	10.4989	10.292	0.055621	0.542473	0.694178
chr2	24791646	24795932	4287	*	11.3988	11.4727	11.294	0.0465142	0.542513	0.694189
chr2	64452530	64455736	3207	*	10.2839	10.1981	10.391	-0.0523666	0.542646	0.694319
chr2	27368908	27372215	3308	*	11.5727	11.4835	11.6837	-0.0536827	0.542828	0.694513
chrX	85243190	85245949	2760	*	9.54958	9.63509	9.42705	0.0551924	0.542903	0.694569
chr3	157158168	157161474	3307	*	10.8912	10.8036	11.0003	-0.0530049	0.542937	0.694571
chrX	74419354	74423755	4402	*	10.3516	10.2704	10.4532	-0.0486335	0.542966	0.694571
chr9	123928748	123930869	2122	*	9.42424	9.53393	9.26367	0.0797433	0.543079	0.694675
chr14	52694095	52696651	2557	*	10.5961	10.5091	10.7045	-0.0532093	0.543169	0.694746
chr19	2424440	2428600	4161	*	10.6532	10.5682	10.7592	-0.0506692	0.543196	0.694746
chr21	42892389	42894414	2026	*	10.1418	10.0527	10.2526	-0.0542732	0.543264	0.694792
chr11	118571644	118574427	2784	*	10.3723	10.4541	10.2555	0.0521891	0.543424	0.694957
chr12	13043755	13045656	1902	*	9.86709	9.77427	9.98223	-0.0577415	0.543851	0.695426
chr10	27099423	27101148	1726	*	10.2163	10.1296	10.3243	-0.0527569	0.543853	0.695426
chr20	20051305	20053128	1824	*	10.3023	10.2171	10.4087	-0.0517835	0.544022	0.695603
chr1	208239127	208239692	566	*	3.33892	3.23335	3.46864	-0.113891	0.544109	0.695672
chr8	2000753	2002735	1983	*	7.6043	7.71297	7.44538	0.0689949	0.544139	0.695672
chr10	69179088	69182002	2915	*	10.0467	9.95922	10.1558	-0.0543677	0.544342	0.695892
chr19	52093813	52096352	2540	*	10.3733	10.4585	10.2512	0.0556434	0.544467	0.696012
chr2	101251730	101254863	3134	*	10.2765	10.3647	10.1497	0.0577625	0.544665	0.696225
chr17	42822825	42824580	1756	*	9.53232	9.44549	9.64053	-0.0542487	0.544817	0.696381
chr4	173522092	173523660	1569	*	7.04934	6.92642	7.19846	-0.0964924	0.545172	0.696779
chr1	181189768	181190579	812	*	5.3991	5.54209	5.18332	0.091607	0.545275	0.696779
chr2	70084591	70090291	5701	*	11.784	11.704	11.8843	-0.0472124	0.545301	0.696779
chrX	66636294	66639672	3379	*	8.84352	8.92626	8.72525	0.051976	0.54531	0.696779
chr2	74464002	74466390	2389	*	10.4574	10.372	10.564	-0.0516824	0.545315	0.696779
chr1	179742660	179744670	2011	*	8.18644	8.3094	8.00425	0.088887	0.545329	0.696779
chr20	35146097	35148320	2224	*	10.1381	10.2236	10.0157	0.0553513	0.545347	0.696779
chr13	43878414	43880695	2282	*	9.60856	9.52606	9.7117	-0.0498866	0.545392	0.696797
chr10	122170695	122171076	382	*	2.15096	1.62332	2.64504	-0.154448	0.545426	0.696799
chr9	68779192	68781566	2375	*	10.179	10.0981	10.2802	-0.0488901	0.545677	0.69708
chr21	44299161	44301185	2025	*	9.96293	9.87537	10.072	-0.052216	0.545896	0.697321
chr6	42983659	42985594	1936	*	9.96067	9.87849	10.0634	-0.0496345	0.545944	0.697327
chr2	197496323	197502470	6148	*	11.1803	11.2591	11.0682	0.0500875	0.545964	0.697327
chr19	12064347	12066787	2441	*	10.1542	10.2398	10.0316	0.0559724	0.546005	0.69734
chr1	156600012	156602659	2648	*	9.45845	9.55931	9.31196	0.0691156	0.546085	0.697403
chrX	47657942	47659715	1774	*	8.23219	8.14931	8.33576	-0.0544889	0.546248	0.697557
chr2	64017431	64019935	2505	*	10.011	9.917	10.1275	-0.0585344	0.546268	0.697557
chr19	10927313	10930589	3277	*	11.2054	11.1182	11.314	-0.0525041	0.546476	0.697782
chr19	39823109	39825169	2061	*	9.12152	9.00938	9.25864	-0.0770086	0.546525	0.697805
chr22	41467234	41471008	3775	*	10.9231	10.999	10.8153	0.0478585	0.546616	0.697881
chr2	151261059	151262210	1152	*	7.19497	7.29604	7.04817	0.0677332	0.546689	0.697935
chr2	200962201	200965327	3127	*	10.5728	10.6583	10.4503	0.055863	0.546804	0.698041
chr9	131372352	131375036	2685	*	8.80941	8.89956	8.67973	0.0582814	0.546881	0.6981
chr19	51984981	51987403	2423	*	10.5882	10.6709	10.47	0.053566	0.546946	0.698143
chr3	66195232	66195847	616	*	4.41454	4.30244	4.55162	-0.0892057	0.547058	0.698247
chr11	27505253	27507719	2467	*	9.85368	9.76175	9.9678	-0.0584891	0.547665	0.698963
chr3	49689241	49690358	1118	*	9.106	9.01916	9.2142	-0.0534839	0.547682	0.698963
chr4	24912052	24913568	1517	*	8.09935	7.98617	8.23764	-0.0748449	0.547727	0.698981
chr8	142449007	142453577	4571	*	9.7498	9.65519	9.86701	-0.0593698	0.54796	0.699238
chr10	35195295	35196310	1016	*	6.58693	6.49025	6.70651	-0.0769579	0.548131	0.699416
chr2	84457522	84460394	2873	*	9.61956	9.5302	9.73069	-0.0561235	0.54817	0.699426
chr2	156331867	156335837	3971	*	10.1191	10.2054	9.99522	0.0563116	0.5483	0.699552
chr1	145926140	145928737	2598	*	10.3353	10.4199	10.2143	0.0545146	0.548343	0.699567
chr20	54474700	54478214	3515	*	10.6822	10.5986	10.7865	-0.0503264	0.548399	0.699598
chr19	36571712	36574678	2967	*	11.0771	11.1614	10.9563	0.0552196	0.548511	0.699701
chr1	182028683	182030706	2024	*	9.54554	9.62851	9.42693	0.0528831	0.548562	0.699702
chr7	128135300	128136665	1366	*	8.08548	8.18805	7.93628	0.068333	0.548598	0.699702
chr5	172958285	172960680	2396	*	9.40101	9.30961	9.51451	-0.0582298	0.548605	0.699702
chr7	130485752	130487301	1550	*	8.32309	8.22055	8.44937	-0.0634427	0.54871	0.699795
chr19	1406371	1410398	4028	*	11.2988	11.3846	11.1759	0.0571466	0.548914	0.69999
chr14	64502450	64506662	4213	*	11.3506	11.2643	11.4581	-0.0519864	0.548925	0.69999
chr7	6535922	6537496	1575	*	8.06134	8.16803	7.90557	0.0695156	0.54904	0.700097
chr6	2633696	2634808	1113	*	6.09209	6.21723	5.90634	0.0766532	0.549223	0.70029
chr1	51876528	51880024	3497	*	10.974	11.0504	10.8654	0.0481574	0.54934	0.700399
chr2	28809909	28811302	1394	*	6.1026	5.99911	6.22996	-0.0881276	0.549845	0.701003
chr9	128339628	128341895	2268	*	10.1577	10.0704	10.2664	-0.0532001	0.55007	0.70125
chr11	67352348	67354727	2380	*	8.72959	8.63225	8.84994	-0.0649558	0.550113	0.701264
chr22	35299118	35301595	2478	*	9.19377	9.04508	9.37083	-0.10738	0.550431	0.70163
chr6	146543078	146545183	2106	*	8.84239	8.93154	8.71423	0.0593075	0.55058	0.70178
chr1	169366693	169369548	2856	*	10.2618	10.1686	10.3774	-0.0588672	0.550699	0.701891
chr1	39738345	39740291	1947	*	9.3053	9.22033	9.41133	-0.0524173	0.550918	0.70213
chr19	43462948	43464839	1892	*	9.12213	9.21697	8.98512	0.0631695	0.550963	0.702148
chr19	29872311	29873953	1643	*	7.84868	7.94653	7.70695	0.0629855	0.551222	0.702438
chrX	51892855	51895872	3018	*	10.2565	10.1712	10.3629	-0.051569	0.551474	0.702686
chr12	132885960	132889204	3245	*	10.63	10.7092	10.5171	0.0503545	0.55148	0.702686
chr11	62786030	62789227	3198	*	10.6391	10.7222	10.5205	0.0541988	0.551532	0.702712
chr5	16933192	16937505	4314	*	10.9841	10.9035	11.085	-0.048134	0.551604	0.702764
chr10	100345607	100351961	6355	*	11.2021	11.2837	11.0855	0.0526874	0.551692	0.702813
chr4	105471651	105474610	2960	*	10.3409	10.2516	10.4519	-0.0544231	0.551708	0.702813
chr5	22754483	22755315	833	*	1.99869	2.127	1.80767	0.144027	0.551737	0.702813
chr1	108690850	108695137	4288	*	11.8149	11.8905	11.7074	0.0478977	0.5518	0.702855
chr2	169583997	169586524	2528	*	9.96645	10.0577	9.83502	0.0605676	0.552038	0.703068
chr11	46277340	46279968	2629	*	9.75467	9.6673	9.86349	-0.0532649	0.552046	0.703068
chr1	228212206	228214706	2501	*	9.50209	9.58632	9.38154	0.0538907	0.552087	0.703068
chr15	89017354	89018160	807	*	5.05446	5.227	4.78671	0.101892	0.552112	0.703068
chr10	6200523	6205408	4886	*	11.1884	11.2691	11.0733	0.0518286	0.552125	0.703068
chr12	20367799	20371156	3358	*	10.6695	10.5817	10.7789	-0.0541786	0.552326	0.703284
chr2	27049155	27052757	3603	*	11.0045	10.9282	11.1003	-0.044842	0.552469	0.703425
chr14	75063015	75064672	1658	*	9.5446	9.62435	9.43092	0.0497735	0.552526	0.703435
chr3	192514101	192516018	1918	*	9.28116	9.37834	9.14049	0.065419	0.552539	0.703435
chr14	35120774	35124018	3245	*	10.7018	10.7869	10.5799	0.0554191	0.552706	0.703597
chr20	37177525	37180960	3436	*	11.2812	11.3577	11.1725	0.0487274	0.552729	0.703597
chr17	50160756	50162014	1259	*	7.80147	7.8971	7.66321	0.0601901	0.552784	0.703626
chr2	101386533	101388022	1490	*	8.73259	8.63584	8.85226	-0.0638094	0.552818	0.703629
chr17	75853789	75857162	3374	*	11.1407	11.219	11.0292	0.0499408	0.552875	0.703649
chrX	51618567	51619444	878	*	5.69485	5.59433	5.81884	-0.0873398	0.552897	0.703649
chr22	20319008	20321234	2227	*	10.214	10.1219	10.3282	-0.0562929	0.553046	0.703796
chr1	26169335	26171901	2567	*	10.2767	10.1963	10.3774	-0.0474417	0.553074	0.703796
chr15	43328669	43331866	3198	*	9.6997	9.60867	9.81278	-0.0575754	0.553122	0.703815
chr19	4968207	4972395	4189	*	10.4374	10.3419	10.5557	-0.0605289	0.553353	0.70407
chr3	196867068	196869584	2517	*	9.88819	9.80384	9.99349	-0.0516629	0.553414	0.704107
chr12	74508966	74509865	900	*	6.02621	6.15508	5.83425	0.0858686	0.553509	0.704189
chr20	50114664	50116664	2001	*	8.49348	8.60507	8.32985	0.0771163	0.553544	0.704193
chr22	41681475	41683427	1953	*	8.62605	8.52669	8.74872	-0.0676936	0.553599	0.704223
chr15	33194174	33195758	1585	*	8.03153	8.12614	7.89488	0.0591338	0.553773	0.704404
chr15	34037866	34040004	2139	*	9.81165	9.70471	9.94292	-0.0698232	0.553815	0.704417
chr8	73970237	73973209	2973	*	10.5842	10.664	10.4703	0.0508849	0.554034	0.704647
chr11	62830226	62833493	3268	*	10.9687	11.0415	10.8656	0.0451531	0.554058	0.704647
chr19	18386028	18388886	2859	*	7.29882	7.38332	7.17786	0.0633098	0.554397	0.705037
chr7	44488626	44491948	3323	*	10.1793	10.0917	10.2884	-0.0544597	0.554701	0.705383
chr5	10759789	10762324	2536	*	9.21948	9.30991	9.08934	0.0602743	0.554732	0.705383
chr1	25245752	25248706	2955	*	10.7949	10.8684	10.6907	0.0459047	0.5548	0.705398
chr20	43656190	43658608	2419	*	10.1923	10.271	10.0801	0.0502763	0.554827	0.705398
chr14	24398464	24400358	1895	*	8.95008	8.86494	9.05631	-0.0522819	0.554839	0.705398
chr18	21598683	21601689	3007	*	9.86036	9.95094	9.73001	0.0600692	0.554882	0.705413
chr1	248871952	248874943	2992	*	10.0782	10.1607	9.96027	0.0527877	0.554975	0.705491
chr19	56119519	56122212	2694	*	10.5435	10.4671	10.6394	-0.0446829	0.555319	0.705888
chr12	57843793	57847489	3697	*	11.3115	11.2292	11.4145	-0.0487764	0.555409	0.705941
chr1	206611193	206613044	1852	*	8.51381	8.40284	8.64963	-0.0772508	0.555423	0.705941
chr19	57577105	57579202	2098	*	9.66026	9.57329	9.76862	-0.0539612	0.555515	0.706017
chr3	143118390	143121772	3383	*	10.6441	10.553	10.7573	-0.0553813	0.555577	0.706056
chr9	125761779	125762107	329	*	2.77976	2.99255	2.43621	0.127233	0.555643	0.7061
chr4	1309070	1310197	1128	*	5.55602	5.45497	5.6806	-0.102003	0.555763	0.706206
chr11	94767523	94771084	3562	*	10.336	10.4151	10.2233	0.0503967	0.55579	0.706206
chr19	3434345	3436401	2057	*	9.99352	9.91286	10.0945	-0.0488714	0.55593	0.706343
chr5	121961047	121963584	2538	*	9.79025	9.8814	9.65902	0.0602486	0.556151	0.706504
chr15	39781969	39784574	2606	*	9.65754	9.73477	9.54768	0.0479202	0.556153	0.706504
chr22	21650822	21653650	2829	*	10.5715	10.6563	10.45	0.0562731	0.556231	0.706504
chr1	45582992	45586639	3648	*	10.9006	10.9776	10.7911	0.0487406	0.556231	0.706504
chr8	108081197	108084082	2886	*	9.01327	9.17739	8.76064	0.142265	0.55624	0.706504
chr1	93877219	93880143	2925	*	10.3327	10.4137	10.2172	0.0520439	0.556249	0.706504
chr11	59613760	59617355	3596	*	9.42422	9.32136	9.55086	-0.0683325	0.556277	0.706504
chr19	5621210	5626105	4896	*	11.7739	11.8576	11.6541	0.055183	0.556312	0.706508
chr19	40054409	40057289	2881	*	10.7009	10.783	10.5836	0.053107	0.556362	0.706531
chr12	120639930	120642172	2243	*	8.95336	9.09774	8.7352	0.119017	0.556437	0.706586
chr14	71319626	71323283	3658	*	10.3554	10.4356	10.2412	0.0510007	0.5565	0.706626
chr11	117177906	117180808	2903	*	9.34247	9.25122	9.4558	-0.0586451	0.55666	0.70679
chr1	2228519	2234706	6188	*	10.3679	10.2842	10.4723	-0.050197	0.556705	0.706806
chr20	46405087	46407683	2597	*	10.7755	10.6945	10.8768	-0.0481473	0.556895	0.706952
chr12	122202731	122205112	2382	*	8.96934	8.86194	9.10113	-0.0738018	0.556898	0.706952
chr16	3003805	3006033	2229	*	8.64996	8.54317	8.78105	-0.0717058	0.556915	0.706952
chr14	20304989	20306241	1253	*	9.45239	9.36734	9.55851	-0.0526975	0.556952	0.706958
chrX	47143535	47147412	3878	*	10.4695	10.388	10.5715	-0.0492888	0.55708	0.707031
chr8	89900784	89904171	3388	*	10.4316	10.5151	10.3121	0.0542676	0.557114	0.707031
chr8	38378713	38384285	5573	*	11.5311	11.4478	11.6351	-0.049818	0.557118	0.707031
chr8	81685529	81686600	1072	*	8.65042	8.56071	8.76196	-0.0563957	0.557135	0.707031
chr16	75249786	75252431	2646	*	10.4001	10.4826	10.2824	0.0541398	0.557286	0.707182
chr11	62723935	62730349	6415	*	11.7985	11.8791	11.6834	0.052221	0.557388	0.707271
chrX	37348643	37350893	2251	*	9.44764	9.36363	9.55256	-0.0522111	0.557432	0.707287
chr16	17467264	17467798	535	*	3.75243	3.63786	3.89227	-0.103973	0.557505	0.70734
chr2	25671659	25674551	2893	*	10.1299	10.0492	10.2309	-0.0474453	0.557664	0.707501
chrX	101930811	101932298	1488	*	7.98611	7.89304	8.10155	-0.059878	0.557698	0.707504
chr2	210001882	210003907	2026	*	9.86862	9.78547	9.97253	-0.0504953	0.557858	0.707599
chr10	43454639	43456535	1897	*	7.34895	7.25897	7.46082	-0.0658274	0.557891	0.707599
chr9	129834104	129837494	3391	*	10.4088	10.322	10.5169	-0.053479	0.557897	0.707599
chr7	100148297	100150177	1881	*	9.39351	9.30481	9.50388	-0.0565147	0.557963	0.707599
chr2	218405340	218407376	2037	*	7.11459	7.22988	6.94498	0.0802634	0.557964	0.707599
chr6	28491925	28492438	514	*	5.11984	5.02756	5.23435	-0.10948	0.557983	0.707599
chr14	77759918	77762158	2241	*	9.75248	9.84874	9.61325	0.0649154	0.557995	0.707599
chrX	12790786	12792848	2063	*	8.65847	8.73595	8.54824	0.0477776	0.558123	0.707723
chrX	74612594	74615326	2733	*	9.4562	9.54508	9.32847	0.0578268	0.558248	0.70784
chr14	64464482	64466502	2021	*	8.32307	8.2088	8.46258	-0.0813357	0.558279	0.70784
chr3	125356903	125357707	805	*	5.86287	5.58315	6.16739	-0.219975	0.558337	0.707873
chr17	65122604	65123771	1168	*	8.30914	8.40402	8.17208	0.0639396	0.55839	0.7079
chr1	9538837	9541049	2213	*	9.76769	9.67851	9.87863	-0.0539551	0.558455	0.707941
chr19	9537030	9539639	2610	*	10.1827	10.269	10.0589	0.0566229	0.558485	0.707941
chr14	24441398	24443927	2530	*	10.1246	10.0358	10.235	-0.055643	0.558671	0.708136
chr3	44476111	44478650	2540	*	9.70485	9.6129	9.819	-0.0568831	0.558954	0.708455
chr16	70064930	70065273	344	*	5.05886	4.92854	5.21612	-0.0830042	0.558997	0.708468
chr12	69238880	69242280	3401	*	10.3146	10.4086	10.1788	0.0642296	0.559214	0.708704
chr17	36533221	36536534	3314	*	10.7202	10.8006	10.6055	0.0516577	0.559281	0.708748
chr10	120456306	120457965	1660	*	8.65252	8.54689	8.78231	-0.0713304	0.559639	0.709138
chr7	155344493	155345238	746	*	6.67638	6.79148	6.50705	0.0786	0.559657	0.709138
chr12	49056833	49062091	5259	*	11.4775	11.3971	11.5782	-0.0478385	0.559717	0.709138
chr1	32220877	32224239	3363	*	10.7362	10.653	10.8401	-0.0506343	0.55972	0.709138
chr17	75180973	75183754	2782	*	10.1466	10.2297	10.0278	0.0536257	0.559747	0.709138
chr7	76046270	76049408	3139	*	11.3408	11.4196	11.2286	0.0507732	0.559797	0.70916
chr4	143335237	143338719	3483	*	11.2739	11.1927	11.3755	-0.0482824	0.559846	0.709183
chr12	15787956	15790377	2422	*	10.0207	10.1017	9.90512	0.0514205	0.559908	0.709221
chr2	156435051	156437395	2345	*	9.53652	9.61246	9.42863	0.0476192	0.560121	0.709404
chr14	93956048	93957037	990	*	2.47324	2.09663	2.85877	-0.13481	0.560165	0.709404
chr1	185155300	185158653	3354	*	11.1127	11.032	11.2136	-0.0482244	0.560179	0.709404
chr4	170025170	170028004	2835	*	10.5556	10.4718	10.6603	-0.0502662	0.56022	0.709404
chr12	19129124	19133875	4752	*	11.4302	11.3448	11.5367	-0.0514118	0.560232	0.709404
chr17	77957440	77961487	4048	*	10.6684	10.5835	10.7744	-0.0520603	0.560243	0.709404
chr19	48963364	48966719	3356	*	10.1598	10.2448	10.0379	0.0555302	0.560379	0.709536
chr4	9690931	9692089	1159	*	7.33021	7.23644	7.44646	-0.0605983	0.560461	0.709584
chr17	17302722	17304820	2099	*	9.52452	9.61521	9.39399	0.0609815	0.56048	0.709584
chr10	70231735	70234402	2668	*	9.92197	9.83753	10.0274	-0.0516082	0.560533	0.709586
chr11	64181098	64182100	1003	*	5.06502	5.18823	4.88245	0.0764695	0.560545	0.709586
chr20	50730157	50733230	3074	*	10.2762	10.3522	10.1683	0.0477639	0.560594	0.709608
chr11	125591122	125594278	3157	*	10.9257	10.8459	11.0258	-0.0476812	0.560723	0.709731
chr12	93569369	93574369	5001	*	11.9198	11.9983	11.8082	0.0504863	0.560873	0.70988
chr15	48877455	48880564	3110	*	9.13985	9.02873	9.27583	-0.076151	0.561031	0.71004
chr2	71132292	71132666	375	*	2.70429	2.6441	2.78083	-0.135411	0.561079	0.71006
chr6	130364877	130367560	2684	*	10.7055	10.6225	10.8091	-0.0494747	0.561131	0.710075
chr5	71454993	71457557	2565	*	10.2746	10.363	10.1477	0.058189	0.561163	0.710075
chrX	93671917	93674637	2721	*	9.57253	9.48155	9.68556	-0.0575608	0.561186	0.710075
chr8	98824586	98826528	1943	*	8.9842	9.06512	8.86872	0.0508634	0.561518	0.710455
chr5	172280960	172285677	4718	*	10.9524	10.8706	11.0546	-0.0489795	0.561606	0.710514
chr22	41799620	41802515	2896	*	9.8855	9.96588	9.77085	0.0508565	0.561628	0.710514
chr4	88006906	88010269	3364	*	9.77679	9.6795	9.89707	-0.0624687	0.561672	0.710529
chr1	39025490	39027985	2496	*	10.492	10.4135	10.5905	-0.0467828	0.561731	0.710564
chr10	73357959	73359348	1390	*	9.39839	9.30904	9.50952	-0.0568198	0.561836	0.710657
chr17	20155527	20157420	1894	*	9.46841	9.38485	9.57278	-0.0499497	0.561984	0.710803
chr11	9363911	9365259	1349	*	7.42117	7.32586	7.53917	-0.0568477	0.562022	0.710811
chr15	60477342	60480088	2747	*	10.1158	10.1927	10.0063	0.048362	0.562068	0.710818
chr1	61079852	61086491	6640	*	10.3346	10.4156	10.219	0.0519596	0.562117	0.710818
chr19	9175722	9176188	467	*	4.68195	4.56056	4.8294	-0.0834492	0.562123	0.710818
chr10	101353498	101355587	2090	*	9.39407	9.30917	9.50003	-0.0538058	0.562233	0.710917
chr1	236603259	236605755	2497	*	9.83532	9.92631	9.70432	0.0603575	0.562355	0.711032
chr3	185820787	185821522	736	*	5.55335	5.71747	5.30072	0.114366	0.562598	0.711298
chr1	215081683	215083971	2289	*	8.21309	8.3631	7.98524	0.124016	0.56279	0.711501
chr22	41831819	41835322	3504	*	10.7999	10.7214	10.8983	-0.0466802	0.56293	0.711638
chr8	54020154	54023592	3439	*	10.3564	10.4397	10.2374	0.0539401	0.563087	0.711728
chr11	61360468	61363668	3201	*	10.6783	10.7568	10.5665	0.0496453	0.563141	0.711728
chr4	102500497	102502960	2464	*	9.50537	9.42187	9.60968	-0.0521386	0.56319	0.711728
chr19	45667644	45671340	3697	*	9.10703	9.20048	8.9722	0.0611211	0.563215	0.711728
chr4	81600531	81601359	829	*	2.28652	2.34727	2.20131	0.136355	0.563235	0.711728
chr14	35807320	35809700	2381	*	9.26406	9.16844	9.38242	-0.0625878	0.56324	0.711728
chr8	102409548	102413766	4219	*	10.6243	10.548	10.7202	-0.0454622	0.563277	0.711728
chr5	115540779	115545523	4745	*	10.4298	10.3436	10.5374	-0.0529271	0.563278	0.711728
chr8	42337656	42339837	2182	*	9.87833	9.79198	9.98597	-0.0537754	0.563288	0.711728
chr2	113888138	113892782	4645	*	10.241	10.152	10.3518	-0.0558242	0.563343	0.711735
chr13	33283640	33286359	2720	*	7.59312	7.69557	7.44411	0.066207	0.56336	0.711735
chr2	196798316	196799978	1663	*	8.7308	8.84029	8.57055	0.0768538	0.563389	0.711735
chr1	145959884	145963324	3441	*	10.4078	10.4931	10.2857	0.0553663	0.563515	0.711853
chr12	124862543	124864454	1912	*	9.65545	9.73729	9.53856	0.0529832	0.563569	0.711874
chr2	60880504	60883520	3017	*	10.0211	9.93204	10.1318	-0.0558768	0.563595	0.711874
chr8	9002317	9004579	2263	*	10.149	10.2262	10.0391	0.0492956	0.563679	0.711924
chr4	1767106	1768093	988	*	5.5155	5.23585	5.81994	-0.222216	0.563698	0.711924
chr12	56157055	56161426	4372	*	10.934	10.8552	11.0327	-0.046919	0.563764	0.711967
chrY	19743462	19745812	2351	*	9.40876	9.49646	9.28286	0.0568944	0.564005	0.712159
chr4	6908653	6911217	2565	*	9.24069	9.15153	9.3516	-0.0569826	0.564009	0.712159
chr15	77543115	77543539	425	*	3.93284	3.78205	4.11212	-0.0865602	0.564012	0.712159
chr21	15059009	15059841	833	*	3.22932	3.4327	2.90404	0.116981	0.56409	0.712176
chr2	227324314	227326987	2674	*	10.0634	9.97517	10.1731	-0.0544825	0.564097	0.712176
chr3	11845299	11847432	2134	*	10.1716	10.0937	10.2693	-0.0458339	0.56412	0.712176
chr2	44955326	44956041	716	*	5.13694	4.98041	5.3223	-0.0952667	0.564371	0.712427
chr3	43620605	43623025	2421	*	10.1396	10.0568	10.243	-0.0499787	0.564391	0.712427
chr14	21102371	21105354	2984	*	10.0875	10.1655	9.97653	0.0490331	0.564447	0.712427
chr14	81169518	81170936	1419	*	8.93551	9.02197	8.81153	0.0542332	0.564447	0.712427
chr4	118265088	118266134	1047	*	6.5999	6.7183	6.42522	0.0803121	0.56464	0.71263
chr17	63445141	63447617	2477	*	8.27772	8.18549	8.39219	-0.061312	0.564976	0.713015
chr4	139294707	139296197	1491	*	9.49684	9.41485	9.59937	-0.0507521	0.565255	0.713326
chr12	66168633	66171011	2379	*	9.71523	9.62552	9.82678	-0.0549423	0.565338	0.713355
chr5	119069646	119072709	3064	*	10.3761	10.4545	10.2644	0.0498546	0.565342	0.713355
chr3	113018151	113020386	2236	*	10.0915	10.0095	10.1942	-0.0495754	0.565409	0.7134
chr19	19404672	19408175	3504	*	10.0194	9.93796	10.1212	-0.0493269	0.565464	0.713429
chr10	28301034	28304053	3020	*	9.29414	9.19707	9.41418	-0.0637706	0.565553	0.713501
chr11	46936339	46937897	1559	*	9.60572	9.51292	9.72084	-0.0596732	0.56568	0.713617
chr2	48111074	48112489	1416	*	8.67454	8.57879	8.79306	-0.0607254	0.565709	0.713617
chr1	182614409	182616164	1756	*	7.69141	7.78444	7.55725	0.0597298	0.565752	0.71363
chr4	147616349	147618885	2537	*	10.447	10.5245	10.3367	0.0490153	0.566096	0.714025
chr6	156776389	156784412	8024	*	11.3198	11.4031	11.2009	0.0548032	0.566226	0.714149
chr9	137877266	137877661	396	*	4.67269	4.87743	4.34478	0.165959	0.566354	0.714234
chr7	123533856	123535760	1905	*	9.42266	9.33123	9.53619	-0.0592149	0.566358	0.714234
chr4	98113490	98113969	480	*	2.55739	2.41129	2.73168	-0.133111	0.566445	0.714304
chr12	121796940	121807171	10232	*	11.9162	11.8317	12.0216	-0.0509606	0.566488	0.714317
chr12	55067809	55068408	600	*	2.91352	2.67189	3.18328	-0.118549	0.566531	0.714321
chr19	53131726	53133289	1564	*	9.72374	9.64497	9.82249	-0.0477352	0.566555	0.714321
chr10	11609615	11612429	2815	*	10.7456	10.8269	10.6296	0.0532202	0.566629	0.714374
chr12	76026725	76034065	7341	*	11.4226	11.4981	11.3155	0.0478748	0.56671	0.714436
chr6	79074079	79079880	5802	*	10.8949	10.9754	10.78	0.0519627	0.566841	0.714558
chr3	115783699	115785622	1924	*	8.75287	8.67736	8.84778	-0.0465278	0.56687	0.714558
chr7	103343228	103345215	1988	*	10.009	10.0887	9.89544	0.0510685	0.566997	0.71467
chr3	13419157	13420975	1819	*	7.77301	7.60514	7.9702	-0.127526	0.567034	0.71467
chr5	176534543	176538694	4152	*	11.553	11.4736	11.6525	-0.0468497	0.567061	0.71467
chr13	99085098	99088793	3696	*	10.4541	10.3757	10.5524	-0.0471748	0.567109	0.71467
chr9	132668666	132672489	3824	*	11.225	11.1447	11.3255	-0.047757	0.567119	0.71467
chr10	102460877	102463514	2638	*	9.34481	9.43214	9.21949	0.0557879	0.567317	0.714803
chr11	34914936	34918542	3607	*	10.4622	10.3806	10.5642	-0.0494748	0.567341	0.714803
chr5	141922784	141924783	2000	*	9.63203	9.54973	9.73494	-0.0496968	0.567341	0.714803
chr3	8962201	8964018	1818	*	9.28283	9.37132	9.1557	0.0573338	0.567353	0.714803
chr7	10937983	10941389	3407	*	10.4707	10.5588	10.3441	0.058497	0.567453	0.714889
chr17	44013482	44015757	2276	*	9.9433	9.86435	10.0423	-0.047998	0.567558	0.714918
chrX	52933867	52935740	1874	*	8.5024	8.58638	8.38225	0.051511	0.567563	0.714918
chr5	139402880	139404708	1829	*	9.02925	8.95079	9.12763	-0.0487462	0.567577	0.714918
chr5	108747157	108750676	3520	*	10.3491	10.2626	10.4569	-0.0531284	0.567628	0.714918
chr9	94374278	94374787	510	*	6.74954	6.85417	6.59707	0.0739611	0.567636	0.714918
chr6	52361361	52363674	2314	*	10.0281	9.94735	10.1291	-0.0488898	0.567873	0.715176
chr19	16470202	16472851	2650	*	10.9329	10.849	11.0377	-0.0502621	0.567985	0.715277
chr14	31560775	31562335	1561	*	9.01069	8.92518	9.11735	-0.0534447	0.568045	0.715313
chr3	170221612	170225948	4337	*	10.3195	10.2398	10.4193	-0.0478502	0.56824	0.715505
chr19	40282878	40286357	3480	*	10.1952	10.1182	10.2919	-0.0463697	0.568262	0.715505
chr22	27917756	27920840	3085	*	10.7704	10.6923	10.8683	-0.0464139	0.568389	0.715625
chr16	25013344	25015986	2643	*	10.3065	10.2217	10.4124	-0.0514676	0.568459	0.715637
chr16	10578298	10581421	3124	*	9.28003	9.35843	9.16839	0.0500629	0.568463	0.715637
chr12	43804802	43807211	2410	*	10.7497	10.8293	10.6361	0.0510481	0.568503	0.715647
chr1	40860948	40862820	1873	*	8.16834	8.07649	8.28237	-0.0613219	0.568736	0.715901
chr16	30525330	30527980	2651	*	10.4959	10.4133	10.5992	-0.0493727	0.568777	0.715912
chr19	39538160	39540647	2488	*	9.49124	9.40726	9.59611	-0.0524588	0.568851	0.715964
chr12	48787558	48790483	2926	*	10.5217	10.4475	10.6152	-0.043781	0.569024	0.716142
chr10	7786625	7789927	3303	*	11.4784	11.554	11.371	0.0480533	0.569132	0.716237
chr18	76488979	76497182	8204	*	11.2066	11.2932	11.0823	0.0574178	0.569261	0.71636
chr22	41204848	41206374	1527	*	8.99616	8.89072	9.12574	-0.0716304	0.569354	0.716436
chr9	87496916	87500964	4049	*	11.062	10.9786	11.1662	-0.0499446	0.569474	0.716547
chr6	42977280	42980028	2749	*	10.1609	10.0763	10.2666	-0.0506664	0.569607	0.716674
chr1	145823646	145825619	1974	*	9.78623	9.86622	9.67217	0.0502515	0.569649	0.716687
chr16	806347	809706	3360	*	10.3747	10.4517	10.2653	0.0489331	0.569775	0.716804
chr6	32837611	32839208	1598	*	8.9547	9.0516	8.81445	0.0649443	0.569958	0.716994
chr16	55465202	55465584	383	*	3.47001	3.58071	3.30781	0.101521	0.570007	0.717015
chr17	62477634	62479952	2319	*	8.55568	8.6552	8.41132	0.0693315	0.570055	0.717035
chr10	122112129	122116733	4605	*	9.17964	9.25281	9.07592	0.0460149	0.570098	0.717049
chr19	8003738	8007079	3342	*	10.0359	9.95113	10.1417	-0.0527662	0.570166	0.717094
chr19	35930999	35933033	2035	*	7.17786	7.0794	7.29948	-0.0759306	0.570229	0.717097
chr4	73256749	73261014	4266	*	11.335	11.26	11.4292	-0.0441227	0.570232	0.717097
chr12	56643955	56646998	3044	*	10.7552	10.8335	10.6437	0.0496062	0.57031	0.717155
chr3	19145880	19151037	5158	*	10.4069	10.32	10.5151	-0.0537035	0.570417	0.717164
chr2	20222526	20225973	3448	*	9.27286	9.35289	9.15874	0.051976	0.570417	0.717164
chr7	140696166	140698909	2744	*	10.4623	10.3838	10.5607	-0.045758	0.570455	0.717164
chr17	13337925	13338467	543	*	4.58885	4.75424	4.33394	0.0898821	0.57047	0.717164
chr17	81003694	81004738	1045	*	6.47084	6.59243	6.29093	0.0805651	0.570499	0.717164
chr21	28991481	28993783	2303	*	9.85072	9.76483	9.95782	-0.0539188	0.570574	0.717164
chr16	30697444	30700339	2896	*	10.1358	10.0573	10.2343	-0.0471003	0.570589	0.717164
chr14	59918803	59920735	1933	*	9.53647	9.44246	9.65299	-0.0611206	0.570592	0.717164
chrX	107117585	107119073	1489	*	7.62363	7.73896	7.45394	0.0782578	0.570606	0.717164
chr1	241637634	241640873	3240	*	9.58763	9.49961	9.69721	-0.0551903	0.57075	0.717305
chr11	65333211	65335968	2758	*	10.2253	10.2989	10.121	0.0461132	0.571006	0.717576
chr1	3792986	3797460	4475	*	10.4637	10.5407	10.3541	0.0486458	0.57103	0.717576
chr15	52018532	52021623	3092	*	10.1858	10.266	10.0715	0.0511239	0.571092	0.717613
chr19	15377074	15381440	4367	*	11.4359	11.5094	11.3318	0.0463479	0.571241	0.71776
chr7	44998652	45001877	3226	*	9.75939	9.84176	9.64169	0.0524311	0.57133	0.717831
chr19	33301018	33304264	3247	*	9.86052	9.93932	9.74828	0.0499693	0.571491	0.717993
chr14	103332262	103336679	4418	*	11.071	11.1471	10.9629	0.0485345	0.571568	0.71805
chr6	31896221	31898950	2730	*	9.45234	9.3452	9.58385	-0.0722972	0.571628	0.718085
chr18	35496438	35498415	1978	*	8.82755	8.73795	8.93897	-0.0582896	0.571681	0.718112
chr9	114386546	114388344	1799	*	6.08109	5.98358	6.20164	-0.0607308	0.571857	0.718266
chr7	101320596	101322804	2209	*	10.5709	10.491	10.671	-0.0477164	0.571869	0.718266
chr1	243487487	243489899	2413	*	7.44466	7.33068	7.58386	-0.0732007	0.571922	0.718293
chr19	35544092	35546885	2794	*	10.6769	10.5991	10.7746	-0.0464778	0.572035	0.718394
chr12	76762918	76765874	2957	*	9.90325	9.82372	10.0029	-0.0486605	0.572209	0.718572
chr6	30626475	30628095	1621	*	9.3753	9.29826	9.472	-0.0456373	0.572299	0.71863
chr10	61899827	61904897	5071	*	11.4368	11.5212	11.3161	0.0555609	0.572319	0.71863
chr16	11795461	11799739	4279	*	10.8429	10.7619	10.9444	-0.0490513	0.572409	0.718702
chr14	102590401	102594760	4360	*	10.6876	10.61	10.7848	-0.0459013	0.572505	0.718783
chr3	136750207	136754027	3821	*	10.8977	10.9735	10.7899	0.0483089	0.572664	0.718942
chr19	29211384	29213839	2456	*	10.5001	10.4182	10.6025	-0.0494016	0.572778	0.719044
chr10	929454	933170	3717	*	10.6809	10.5942	10.7888	-0.052846	0.572819	0.719056
chr1	38872082	38874498	2417	*	10.4579	10.5322	10.3524	0.0463987	0.572971	0.719206
chr2	175165329	175169304	3976	*	10.9614	11.041	10.848	0.0510897	0.573008	0.719212
chr2	189761705	189764366	2662	*	9.64513	9.7371	9.51261	0.0610735	0.573112	0.719253
chr1	113072130	113074992	2863	*	10.5576	10.4808	10.654	-0.0461413	0.57313	0.719253
chr11	124739204	124740913	1710	*	7.86204	7.9705	7.70343	0.073227	0.573137	0.719253
chr1	109667635	109668786	1152	*	7.39465	7.30438	7.50684	-0.0624112	0.573181	0.719268
chrX	78747391	78748365	975	*	5.96721	6.11546	5.7424	0.101124	0.573279	0.719341
chr12	78862960	78868275	5316	*	10.5779	10.4859	10.6922	-0.0579811	0.573304	0.719341
chr22	27799539	27803084	3546	*	10.886	10.8052	10.9871	-0.0480619	0.573426	0.719454
chr1	110673853	110675766	1914	*	8.35833	8.45983	8.21082	0.0679502	0.573472	0.719471
chr11	119333863	119336055	2193	*	10.5495	10.6211	10.4481	0.0445385	0.573603	0.719596
chrX	11757497	11760304	2808	*	9.33778	9.25034	9.44668	-0.0560863	0.573748	0.719708
chr7	148697383	148701898	4516	*	10.6934	10.6053	10.8031	-0.0534694	0.573757	0.719708
chr11	32890936	32896067	5132	*	11.5216	11.597	11.4146	0.0479333	0.573885	0.719828
chr20	31546366	31548593	2228	*	9.11719	9.03715	9.21742	-0.049973	0.573957	0.719878
chr10	61000748	61002159	1412	*	7.273	7.07078	7.50491	-0.157841	0.574278	0.72024
chr16	86508256	86513305	5050	*	8.63969	8.55753	8.74242	-0.0531093	0.574424	0.720372
chr12	55828429	55832316	3888	*	11.4119	11.3344	11.509	-0.0459154	0.574456	0.720372
chr2	185424973	185428799	3827	*	9.28425	9.3834	9.14048	0.067982	0.574507	0.720372
chr3	184174596	184177419	2824	*	10.6289	10.5522	10.7253	-0.0451795	0.574512	0.720372
chr1	151345837	151348099	2263	*	8.80835	8.90259	8.67228	0.0618039	0.57469	0.720555
chr1	50958934	50961166	2233	*	10.0583	9.97227	10.1655	-0.0538601	0.574766	0.720609
chr4	146975519	146976103	585	*	2.2493	2.34465	2.1115	0.130181	0.574838	0.720609
chr1	9941959	9944935	2977	*	10.0223	10.104	9.90557	0.0522376	0.574853	0.720609
chr14	81433727	81437333	3607	*	10.4437	10.3587	10.5497	-0.0515913	0.574862	0.720609
chr19	52820915	52822389	1475	*	7.58253	7.69839	7.41199	0.0816383	0.574921	0.720641
chr14	34628614	34630711	2098	*	9.56528	9.47896	9.67289	-0.0529311	0.574958	0.720641
chr16	10940214	10943333	3120	*	9.8021	9.88232	9.68769	0.0505379	0.574985	0.720641
chr22	50184504	50187207	2704	*	10.1885	10.2618	10.0845	0.0462257	0.575246	0.720861
chr9	128370025	128372784	2760	*	10.5016	10.5806	10.3889	0.0506284	0.575279	0.720861
chr16	30760688	30763949	3262	*	10.3869	10.3064	10.4877	-0.0492238	0.575335	0.720861
chr7	151225743	151228580	2838	*	10.5607	10.6354	10.4546	0.0467335	0.575336	0.720861
chr12	55925672	55929258	3587	*	11.0699	11.1457	10.9623	0.0479944	0.575338	0.720861
chr20	542207	544459	2253	*	9.87324	9.79061	9.97652	-0.0511769	0.575354	0.720861
chr15	72226519	72232711	6193	*	11.148	11.2227	11.042	0.0471039	0.575552	0.721069
chr14	100236670	100241984	5315	*	11.718	11.7909	11.6146	0.0458853	0.575649	0.721114
chr7	56064051	56066079	2029	*	9.1098	9.19813	8.98293	0.0574571	0.575653	0.721114
chr4	76146075	76149784	3710	*	11.0415	11.1168	10.9347	0.0475461	0.575737	0.72118
chr17	32927199	32929338	2140	*	8.15433	8.04893	8.28386	-0.0708715	0.575876	0.721256
chr17	64503715	64508792	5078	*	11.4225	11.3407	11.5248	-0.0492538	0.575885	0.721256
chr3	38453062	38456461	3400	*	11.0591	10.9839	11.1537	-0.0440675	0.575895	0.721256
chr2	226797920	226802069	4150	*	10.5993	10.5148	10.7049	-0.0513267	0.576022	0.721354
chr14	37171518	37173380	1863	*	9.48268	9.40372	9.58166	-0.0488211	0.576037	0.721354
chr22	38463421	38463755	335	*	4.29172	4.20904	4.39505	-0.0917404	0.576167	0.721435
chr5	134758106	134760489	2384	*	10.2049	10.2834	10.0931	0.0495391	0.576167	0.721435
chr17	4709010	4712821	3812	*	10.9351	10.8625	11.0267	-0.0424474	0.576351	0.721625
chr7	5417920	5430527	12608	*	12.7429	12.8215	12.6309	0.0509646	0.576492	0.721724
chr8	30154902	30158182	3281	*	10.9705	11.0472	10.8616	0.0485974	0.576507	0.721724
chr2	112137889	112138953	1065	*	7.93726	8.02667	7.8087	0.0588036	0.576527	0.721724
chr17	36947907	36950614	2708	*	10.0554	9.9756	10.1553	-0.0483971	0.576629	0.721783
chr5	141223233	141224187	955	*	5.7303	5.64598	5.83556	-0.087041	0.576638	0.721783
chr6	160990710	160993096	2387	*	10.9933	10.9123	11.0946	-0.047965	0.576894	0.722008
chr11	33734695	33736937	2243	*	9.85636	9.77116	9.96265	-0.0531406	0.5769	0.722008
chr1	112617386	112621999	4614	*	11.5573	11.6319	11.4514	0.0471697	0.576915	0.722008
chr5	151020021	151021557	1537	*	7.80547	7.70847	7.92542	-0.0680838	0.577155	0.722267
chr7	4774437	4777311	2875	*	10.5407	10.4655	10.6352	-0.0447349	0.57719	0.722271
chr6	30718965	30723202	4238	*	10.8353	10.7489	10.943	-0.0534067	0.577499	0.722618
chr13	45339471	45342850	3380	*	11.4866	11.5619	11.3796	0.0480037	0.577707	0.722773
chr9	122158679	122160336	1658	*	9.72746	9.64918	9.82565	-0.0484396	0.577761	0.722773
chr14	90382065	90384565	2501	*	8.39299	8.50405	8.23022	0.0776835	0.577771	0.722773
chr19	48617084	48620422	3339	*	10.9016	10.9731	10.8003	0.0442324	0.577779	0.722773
chr1	155561981	155565087	3107	*	11.1784	11.2487	11.0789	0.0438127	0.577789	0.722773
chr11	67022683	67023845	1163	*	7.60373	7.72337	7.42703	0.0875521	0.577846	0.722773
chr2	165952536	165954635	2100	*	9.78729	9.86846	9.67143	0.0519961	0.57785	0.722773
chr14	88823847	88825859	2013	*	9.45627	9.36866	9.56538	-0.0563393	0.577977	0.722891
chr5	43555236	43557942	2707	*	10.5007	10.5819	10.3848	0.0531383	0.578161	0.723055
chr3	88000866	88001226	361	*	3.62235	3.55734	3.7047	-0.110088	0.578172	0.723055
chr5	154037849	154040453	2605	*	9.78485	9.70013	9.89059	-0.0532569	0.578427	0.723307
chr11	16924959	16926333	1375	*	7.34627	7.22876	7.48939	-0.090483	0.578439	0.723307
chr6	43052181	43054559	2379	*	9.06421	8.9844	9.1642	-0.050258	0.578506	0.723351
chr5	134370236	134373426	3191	*	11.2037	11.2762	11.101	0.0455879	0.578553	0.723363
chr9	112485764	112490292	4529	*	10.2707	10.1833	10.3796	-0.0546465	0.578581	0.723363
chr5	54308583	54312434	3852	*	10.8475	10.9239	10.7389	0.048313	0.578621	0.723374
chr17	76734282	76739432	5151	*	11.759	11.8338	11.6528	0.0475419	0.578727	0.723465
chr19	632006	634751	2746	*	10.2524	10.3364	10.1323	0.0547935	0.578815	0.723534
chr6	30671594	30673403	1810	*	10.5599	10.6345	10.454	0.0471631	0.579036	0.72377
chr3	124063831	124064337	507	*	2.4851	2.40088	2.59027	-0.131066	0.579168	0.723856
chr20	13219076	13222909	3834	*	9.37247	9.45993	9.24693	0.0572582	0.579169	0.723856
chr16	90017723	90020928	3206	*	10.812	10.7253	10.9201	-0.0523833	0.579508	0.724221
chr8	42046429	42047306	878	*	3.83735	3.95902	3.6573	0.101447	0.579531	0.724221
chr12	120193124	120195763	2640	*	10.6735	10.7503	10.5643	0.0495303	0.579558	0.724221
chr6	28140857	28143428	2572	*	10.2196	10.2939	10.1143	0.0461101	0.579677	0.724249
chr20	44884985	44888038	3054	*	10.1522	10.0752	10.2489	-0.0463691	0.579698	0.724249
chr1	151164347	151167432	3086	*	10.8266	10.9033	10.7175	0.0489192	0.579715	0.724249
chr12	110279975	110285744	5770	*	10.6096	10.5311	10.7079	-0.0474343	0.579746	0.724249
chr17	76968240	76969958	1719	*	8.61793	8.69642	8.50615	0.04851	0.579767	0.724249
chr1	44841590	44843951	2362	*	7.97266	7.88803	8.0783	-0.0573776	0.579775	0.724249
chr13	23374398	23376251	1854	*	9.08421	9.16636	8.96686	0.0539403	0.579808	0.724249
chr7	127650762	127654227	3466	*	11.0196	11.0915	10.9178	0.0448079	0.580164	0.724623
chr3	38023578	38026009	2432	*	9.74917	9.82168	9.64645	0.0445695	0.58019	0.724623
chr14	101809129	101811763	2635	*	9.30079	9.44467	9.08348	0.119158	0.580235	0.724623
chr11	122882192	122883886	1695	*	9.31378	9.40152	9.18783	0.0584348	0.580237	0.724623
chr6	691462	694076	2615	*	10.8465	10.7587	10.9557	-0.0532882	0.580298	0.724659
chr12	19438234	19442995	4762	*	11.0162	11.0893	10.9126	0.0457138	0.580374	0.724714
chr11	2697368	2701290	3923	*	10.5517	10.4727	10.6506	-0.0469937	0.580786	0.725188
chr6	158559364	158561664	2301	*	10.1955	10.2722	10.0865	0.0492471	0.58104	0.725464
chr19	8412787	8414211	1425	*	9.35296	9.26087	9.46726	-0.0580074	0.581115	0.725515
chr8	23245845	23248249	2405	*	9.51529	9.44035	9.6095	-0.045675	0.581146	0.725515
chr15	58931067	58935018	3952	*	10.5789	10.6603	10.4628	0.0527785	0.581417	0.725799
chr8	18082672	18085996	3325	*	10.7334	10.6561	10.8304	-0.0463845	0.581438	0.725799
chr1	229506847	229509403	2557	*	10.9072	10.9777	10.8074	0.0435358	0.581483	0.725815
chr7	43728264	43730545	2282	*	9.60946	9.69985	9.4794	0.0599732	0.58156	0.72587
chr14	93330700	93334234	3535	*	10.4261	10.3462	10.5262	-0.0472195	0.581642	0.725931
chrX	13688484	13690864	2381	*	9.25711	9.34703	9.12777	0.0581756	0.581691	0.725953
chr3	133805172	133807287	2116	*	10.1736	10.0903	10.2777	-0.0513183	0.581859	0.726122
chr19	42327645	42328112	468	*	3.81116	3.94967	3.603	0.0951321	0.581909	0.726144
chr21	33587310	33589651	2342	*	9.75664	9.83642	9.64289	0.0503234	0.582327	0.726624
chr13	27169394	27172999	3606	*	10.2771	10.2011	10.3726	-0.0453345	0.582611	0.726939
chr21	32768569	32773250	4682	*	11.046	11.1232	10.9361	0.0495542	0.582671	0.726973
chr22	26588630	26590680	2051	*	10.4544	10.5312	10.3451	0.0497512	0.582785	0.727074
chr1	56644371	56646739	2369	*	10.1488	10.0681	10.2498	-0.0491165	0.583228	0.72757
chr12	29379439	29382066	2628	*	10.4842	10.5614	10.3744	0.0488353	0.583248	0.72757
chr1	16440208	16442050	1843	*	10.4666	10.39	10.5628	-0.04544	0.58328	0.72757
chr8	11642090	11642966	877	*	5.53293	5.67047	5.32641	0.0788341	0.583326	0.727587
chr19	2781814	2783934	2121	*	10.5138	10.5968	10.3952	0.0550915	0.583438	0.727633
chr8	43092090	43094805	2716	*	9.99128	10.0767	9.86895	0.05601	0.583458	0.727633
chr6	111996681	111997219	539	*	3.16585	3.3664	2.84598	0.104488	0.583461	0.727633
chr15	73050881	73056165	5285	*	11.186	11.2624	11.0774	0.0488863	0.583694	0.727883
chr5	45694360	45696682	2323	*	8.8074	8.66591	8.97676	-0.102413	0.583737	0.727897
chr16	78098824	78100481	1658	*	8.71946	8.62386	8.83781	-0.0642366	0.583844	0.727989
chr3	194333162	194334082	921	*	7.3489	7.44714	7.20655	0.0604852	0.583976	0.728114
chr10	70403515	70406403	2889	*	10.1188	10.035	10.2234	-0.0511256	0.584161	0.728267
chr2	71331139	71334528	3390	*	10.9685	11.0364	10.8726	0.041585	0.584164	0.728267
chr5	320503	322516	2014	*	8.86809	8.77428	8.98439	-0.0633188	0.584247	0.728329
chr2	231052249	231053339	1091	*	7.21708	7.13135	7.32399	-0.0568086	0.584409	0.72849
chr20	50111267	50114150	2884	*	10.3809	10.4527	10.2791	0.044385	0.58446	0.728514
chr18	44743454	44743854	401	*	2.27977	2.56351	1.78609	0.135907	0.584516	0.728542
chr13	32585531	32589356	3826	*	10.5152	10.5947	10.4019	0.0513473	0.584612	0.728622
chr19	1904407	1906414	2008	*	9.43689	9.51898	9.31962	0.0533263	0.58465	0.728629
chr2	112541150	112544146	2997	*	11.2971	11.3683	11.1965	0.0443552	0.584729	0.728686
chr19	12732360	12735423	3064	*	11.2072	11.2815	11.1017	0.0471826	0.584804	0.72874
chr1	37806247	37809608	3362	*	10.7184	10.6404	10.8163	-0.0467987	0.584931	0.728852
chr11	66437400	66439311	1912	*	9.88	9.95818	9.7687	0.0490289	0.58496	0.728852
chr5	64165266	64166923	1658	*	9.19687	9.10874	9.30659	-0.0557411	0.585065	0.728943
chr9	128946457	128949150	2694	*	10.5059	10.432	10.5987	-0.043581	0.585235	0.729075
chr20	33489354	33492054	2701	*	9.77905	9.70186	9.87593	-0.0470476	0.585237	0.729075
chr5	95730268	95732750	2483	*	10.018	9.94194	10.1136	-0.0456882	0.585328	0.729148
chr11	95228196	95233037	4842	*	10.932	10.8526	11.0314	-0.0478669	0.585476	0.729284
chr9	114153970	114157384	3415	*	10.0021	10.0801	9.8911	0.0488834	0.585502	0.729284
chr22	35914416	35915763	1348	*	7.01922	7.13974	6.84106	0.0814561	0.585788	0.729568
chr14	59463949	59465727	1779	*	8.82908	8.91112	8.71189	0.0517567	0.585796	0.729568
chrX	130339211	130340818	1608	*	8.13932	8.04469	8.25656	-0.0645642	0.585839	0.729582
chr3	78979647	78980151	505	*	2.67442	2.96355	2.16832	0.138018	0.585928	0.729615
chr12	6722996	6725513	2518	*	9.39356	9.31144	9.49624	-0.0524995	0.585931	0.729615
chr7	100873918	100877318	3401	*	10.5835	10.5066	10.68	-0.045906	0.586121	0.729776
chr1	11735688	11737602	1915	*	9.26158	9.33455	9.15817	0.0448126	0.586126	0.729776
chr9	124852753	124853848	1096	*	6.54189	6.64361	6.39403	0.0624667	0.586159	0.729777
chr15	75737549	75739638	2090	*	9.1369	9.21585	9.02442	0.0496308	0.58622	0.729788
chr6	5259468	5262835	3368	*	10.8533	10.936	10.7353	0.0541916	0.586233	0.729788
chr16	62034107	62037195	3089	*	9.36268	9.45556	9.22873	0.0617309	0.586358	0.729902
chr7	152403792	152404273	482	*	4.43558	4.27467	4.62552	-0.0994412	0.586448	0.729972
chr7	143287684	143290855	3172	*	9.89491	9.81299	9.99736	-0.0501925	0.586479	0.729972
chr2	226790809	226795223	4415	*	8.66594	8.75786	8.53348	0.0598815	0.586817	0.730352
chr8	143634920	143637708	2789	*	10.7402	10.6567	10.8445	-0.0503052	0.587039	0.730588
chr14	70821006	70823421	2416	*	9.85794	9.92898	9.75742	0.0440218	0.587481	0.731098
chr7	155070122	155070522	401	*	4.70383	4.89876	4.39467	0.152872	0.587628	0.731239
chr1	77681021	77684679	3659	*	10.7232	10.8002	10.6137	0.0488915	0.587859	0.731486
chr5	123511216	123514992	3777	*	10.1994	10.1248	10.2931	-0.0447147	0.587923	0.731487
chr4	52657497	52660833	3337	*	10.3917	10.4701	10.2801	0.0508469	0.587964	0.731487
chr8	118620735	118622650	1916	*	9.54782	9.46264	9.65409	-0.053977	0.58799	0.731487
chr9	130712259	130716247	3989	*	10.1647	10.2466	10.0477	0.0526044	0.587991	0.731487
chr10	23693535	23696216	2682	*	8.73751	8.84373	8.58251	0.0745703	0.588159	0.731655
chr7	6729042	6730781	1740	*	10.0151	9.94475	10.1039	-0.0411316	0.588351	0.731853
chr1	231527795	231530314	2520	*	9.89632	9.97842	9.77903	0.0526533	0.588553	0.732064
chr2	85560179	85562579	2401	*	10.4204	10.4952	10.3142	0.0468317	0.588751	0.73227
chr10	122877108	122880639	3532	*	9.05226	8.97562	9.14851	-0.0468163	0.588806	0.732297
chr16	19520264	19522593	2330	*	10.5667	10.6429	10.4584	0.0484434	0.588947	0.732388
chr19	39340499	39344095	3597	*	11.0357	10.9636	11.1265	-0.042417	0.58896	0.732388
chr3	42580573	42583562	2990	*	10.2666	10.1889	10.3642	-0.0472279	0.588977	0.732388
chr18	62521025	62527254	6230	*	10.8814	10.8051	10.9772	-0.0457507	0.589204	0.732629
chr9	91947220	91951161	3942	*	10.8471	10.925	10.7362	0.0504977	0.589255	0.732652
chr17	4965956	4969967	4012	*	11.0353	10.9599	11.13	-0.044474	0.589306	0.732662
chr19	17859225	17862129	2905	*	10.7644	10.8368	10.662	0.0450663	0.58935	0.732662
chr19	1018916	1022406	3491	*	10.5108	10.4373	10.6032	-0.0433637	0.589361	0.732662
chr6	63571293	63575487	4195	*	11.0843	11.0081	11.1801	-0.0452151	0.589423	0.732698
chr3	10114782	10117825	3044	*	10.6924	10.76	10.5971	0.0411992	0.589618	0.732899
chr2	158493738	158494365	628	*	2.25103	2.38604	2.04878	0.143867	0.589805	0.733058
chr6	31739156	31741026	1871	*	8.43336	8.35056	8.53684	-0.0542507	0.589811	0.733058
chr1	29229688	29231413	1726	*	9.5666	9.64833	9.44989	0.0515488	0.590004	0.733184
chr19	53253699	53256112	2414	*	10.064	10.1446	9.94901	0.0516664	0.590027	0.733184
chr16	30533359	30536469	3111	*	10.5244	10.4518	10.616	-0.0428926	0.59004	0.733184
chr2	112583189	112586200	3012	*	10.1514	10.0756	10.2466	-0.0461547	0.59006	0.733184
chr12	12558567	12563371	4805	*	10.395	10.4825	10.2694	0.0589449	0.590077	0.733184
chr1	117758424	117759076	653	*	5.14984	5.29495	4.93041	0.0800165	0.590193	0.733286
chr1	38003457	38006347	2891	*	8.83917	8.76147	8.93667	-0.0480448	0.590224	0.733286
chr3	141310369	141312523	2155	*	9.16127	9.23866	9.05116	0.0477631	0.590495	0.733582
chr13	106917356	106918446	1091	*	6.19166	6.08993	6.31702	-0.0687812	0.590599	0.73367
chr2	171157345	171162642	5298	*	11.1941	11.2675	11.0899	0.0463514	0.590753	0.733821
chr6	80106027	80107464	1438	*	9.59306	9.51758	9.68791	-0.0450317	0.590795	0.733832
chr14	38207896	38209878	1983	*	7.6556	7.45583	7.88507	-0.155294	0.590954	0.733951
chr1	31412422	31415167	2746	*	9.81853	9.73573	9.92203	-0.0507512	0.590964	0.733951
chr6	83064510	83066182	1673	*	9.66551	9.74753	9.54836	0.0529182	0.590993	0.733951
chr10	1047575	1051107	3533	*	11.3546	11.4245	11.2557	0.0433068	0.591025	0.733951
chr2	186484958	186489133	4176	*	10.6206	10.6918	10.5198	0.0439974	0.591055	0.733951
chr11	63888249	63889101	853	*	5.66005	5.7803	5.48233	0.0688192	0.591161	0.734042
chr2	53784819	53788570	3752	*	11.3306	11.2511	11.4302	-0.0473318	0.591216	0.734046
chr11	66000991	66003550	2560	*	10.9093	10.9844	10.8026	0.0475592	0.59123	0.734046
chr22	36384886	36389308	4423	*	11.304	11.3775	11.1998	0.046825	0.59135	0.73413
chr7	99504029	99507240	3212	*	10.8422	10.914	10.7405	0.044965	0.59137	0.73413
chr7	158976889	158977227	339	*	3.7396	3.85175	3.57507	0.086786	0.59141	0.73413
chr5	75715879	75718116	2238	*	9.34911	9.27065	9.44748	-0.0493612	0.591429	0.73413
chr11	32583041	32586350	3310	*	10.2639	10.3372	10.1599	0.0457225	0.59158	0.734276
chr10	100266104	100268462	2359	*	9.40423	9.48544	9.2883	0.0513447	0.591776	0.734474
chr1	44354248	44355754	1507	*	9.45552	9.53546	9.34153	0.0519881	0.59183	0.734474
chr15	49153513	49156794	3282	*	10.4335	10.5197	10.31	0.0569306	0.591837	0.734474
chr19	38647357	38650850	3494	*	11.1421	11.2086	11.0483	0.0407916	0.591897	0.734507
chr1	193104065	193106072	2008	*	9.98694	9.91059	10.0828	-0.0459087	0.592005	0.7346
chr15	60590601	60593920	3320	*	10.9571	11.0288	10.8555	0.0448681	0.592173	0.734768
chr17	49413424	49416100	2677	*	10.153	10.2278	10.0467	0.0465868	0.592264	0.73484
chr1	15616652	15619367	2716	*	10.4587	10.5272	10.3621	0.0423984	0.592451	0.735021
chr3	12555667	12559029	3363	*	10.5794	10.6509	10.4782	0.0445434	0.592476	0.735021
chr12	125064471	125067121	2651	*	9.85521	9.93185	9.74624	0.0488187	0.592562	0.735052
chr15	66292832	66295635	2804	*	9.13239	9.21399	9.01587	0.0524491	0.592566	0.735052
chr1	75727650	75728130	481	*	3.14321	3.35974	2.79228	0.118006	0.592613	0.735069
chr1	202965804	202968428	2625	*	10.4548	10.3813	10.5473	-0.0435195	0.592726	0.735131
chr4	39525730	39529448	3719	*	11.5068	11.5814	11.4009	0.0475026	0.592728	0.735131
chr2	47782158	47785195	3038	*	10.8989	10.9644	10.8067	0.0401163	0.592801	0.73518
chr7	65749540	65752560	3021	*	10.8754	10.955	10.7621	0.0519216	0.592843	0.735191
chr6	83191448	83194694	3247	*	9.88876	9.80247	9.99633	-0.0546034	0.592916	0.735235
chr7	104944936	104945291	356	*	3.38249	3.46556	3.26372	0.0918091	0.592961	0.735235
chr12	58915525	58920980	5456	*	9.52513	9.59805	9.42178	0.0453916	0.592977	0.735235
chr6	13614210	13616957	2748	*	10.4351	10.3589	10.5307	-0.0457742	0.593012	0.735238
chr12	40103587	40106451	2865	*	9.81445	9.73317	9.91616	-0.0508066	0.593056	0.735251
chr19	44303498	44305534	2037	*	9.84196	9.92378	9.7251	0.0525921	0.593309	0.735524
chr10	117371956	117376924	4969	*	11.4829	11.4089	11.5761	-0.0434754	0.593375	0.735527
chr16	23451547	23454246	2700	*	10.4926	10.5617	10.3949	0.0421587	0.593404	0.735527
chr19	38898226	38901515	3290	*	10.5078	10.4302	10.6052	-0.0471313	0.59341	0.735527
chr2	206157622	206161338	3717	*	10.666	10.7478	10.549	0.0532435	0.593509	0.735609
chr3	155852015	155855538	3524	*	10.7347	10.8059	10.6341	0.0440801	0.593718	0.73582
chr4	154490073	154492810	2738	*	9.12228	9.03239	9.23403	-0.0595848	0.593746	0.73582
chr1	103525003	103528323	3321	*	10.1639	10.2413	10.0538	0.0489188	0.593913	0.735987
chr7	143900310	143902563	2254	*	10.4331	10.5054	10.3307	0.0450873	0.594064	0.736134
chr3	186569465	186572363	2899	*	10.125	10.0491	10.2203	-0.0456736	0.594146	0.736194
chr3	14946083	14949623	3541	*	9.96778	9.87674	10.0809	-0.0586401	0.594253	0.736287
chr17	8745318	8746860	1543	*	8.8328	8.90793	8.72614	0.0459242	0.594352	0.736367
chr3	62318184	62320143	1960	*	9.1334	9.05795	9.22824	-0.0469124	0.594413	0.736403
chr13	26048356	26052484	4129	*	9.61702	9.53597	9.71845	-0.0491369	0.594454	0.736412
chr18	13725069	13728110	3042	*	10.7003	10.6265	10.7931	-0.0439513	0.594525	0.736422
chr2	86193339	86196678	3340	*	10.6083	10.534	10.7017	-0.0444995	0.594527	0.736422
chr16	74695898	74696495	598	*	6.11615	6.01462	6.24127	-0.087868	0.594877	0.736808
chr11	64233375	64235893	2519	*	9.31713	9.3907	9.21282	0.0450733	0.594909	0.736808
chr12	55996228	55998501	2274	*	9.58005	9.51139	9.6668	-0.0408059	0.594938	0.736808
chr17	48099541	48102099	2559	*	10.1241	10.0444	10.224	-0.0490029	0.59503	0.736882
chr10	119592809	119594068	1260	*	6.15435	5.96074	6.37771	-0.159384	0.595106	0.736935
chr1	110962293	110965183	2891	*	9.64348	9.56339	9.74378	-0.0496375	0.595465	0.737338
chr17	39460706	39464757	4052	*	11.1865	11.2579	11.0853	0.0446377	0.595533	0.737381
chr19	12549568	12553039	3472	*	10.4494	10.5251	10.3418	0.0478941	0.595579	0.737381
chr4	122732266	122733818	1553	*	8.36375	8.27217	8.47747	-0.0628324	0.595598	0.737381
chr1	70203603	70207287	3685	*	10.5337	10.6105	10.4245	0.0488438	0.595642	0.737394
chr3	47281344	47284747	3404	*	10.9242	10.8561	11.0102	-0.0395287	0.595751	0.737488
chr22	41090699	41095863	5165	*	10.6814	10.7598	10.5697	0.0501691	0.595926	0.737661
chr21	26166456	26172078	5623	*	11.4389	11.3614	11.5362	-0.0462087	0.595956	0.737661
chr9	122911440	122914554	3115	*	10.1809	10.2579	10.0714	0.0488929	0.596013	0.73769
chr14	81218166	81222171	4006	*	10.8225	10.8987	10.7141	0.048689	0.596194	0.737798
chr16	2008051	2011075	3025	*	10.1154	10.0363	10.2145	-0.0484084	0.596207	0.737798
chr5	96430312	96434036	3725	*	10.0016	9.90856	10.117	-0.0598066	0.596275	0.737798
chr7	114082663	114089181	6519	*	10.323	10.4041	10.2071	0.0523849	0.596279	0.737798
chr6	33270580	33279418	8839	*	11.4827	11.5528	11.3836	0.04358	0.596281	0.737798
chr20	4148252	4150470	2219	*	9.64518	9.56234	9.7487	-0.0515456	0.596298	0.737798
chr10	104680871	104681626	756	*	5.80959	5.91164	5.66122	0.0640324	0.596405	0.737889
chr14	76375639	76378007	2369	*	9.17158	9.03461	9.33607	-0.0987779	0.59661	0.738101
chrX	46836632	46838805	2174	*	9.45336	9.5298	9.3447	0.0486809	0.596683	0.738151
chr5	153490829	153491319	491	*	4.3794	4.53842	4.13579	0.0975866	0.596898	0.738342
chr14	35825709	35827895	2187	*	9.80681	9.72492	9.90924	-0.0515156	0.596904	0.738342
chr6	73652375	73655344	2970	*	10.4431	10.3615	10.5451	-0.0500325	0.597035	0.738389
chr1	3899026	3901752	2727	*	10.385	10.3111	10.4781	-0.0436051	0.597137	0.738389
chr3	186360269	186362712	2444	*	7.36206	7.2533	7.49539	-0.0835472	0.597141	0.738389
chr19	57632421	57635111	2691	*	10.39	10.4643	10.2845	0.0470858	0.597156	0.738389
chr11	33375355	33377047	1693	*	6.8789	6.63939	7.14668	-0.185572	0.597157	0.738389
chr2	199953824	199957366	3543	*	11.303	11.3711	11.2068	0.0420637	0.597164	0.738389
chr6	31650701	31654111	3411	*	10.9502	10.8751	11.0447	-0.0448911	0.597173	0.738389
chr12	8031787	8034680	2894	*	10.4865	10.5593	10.3833	0.0455996	0.597258	0.738454
chr20	5111736	5113952	2217	*	10.3858	10.3092	10.482	-0.0454473	0.597307	0.738474
chr14	61811948	61813474	1527	*	7.46216	7.36826	7.57856	-0.0672643	0.597478	0.738645
chr15	89654321	89656297	1977	*	9.1914	9.11572	9.28651	-0.0465168	0.597675	0.738777
chr16	30122061	30123997	1937	*	9.53232	9.46198	9.62107	-0.041914	0.597679	0.738777
chrX	56994126	56996534	2409	*	8.94504	8.86769	9.04212	-0.0483551	0.59771	0.738777
chr7	87151287	87155265	3979	*	10.8032	10.8767	10.699	0.0460021	0.597718	0.738777
chr1	235159863	235162394	2532	*	10.0555	10.1309	9.94852	0.0478182	0.597803	0.738842
chr12	70919951	70921107	1157	*	6.61981	6.50908	6.75536	-0.0881009	0.597923	0.738949
chr5	65102629	65103505	877	*	6.59104	6.47947	6.72753	-0.069768	0.59798	0.738979
chr9	136885276	136888146	2871	*	10.181	10.1059	10.2754	-0.0446523	0.598018	0.738984
chr5	61408341	61409447	1107	*	6.98441	7.10342	6.80871	0.0808275	0.598285	0.739274
chr17	35140931	35142719	1789	*	9.65899	9.73091	9.55716	0.0442234	0.598361	0.739328
chr20	58980553	58982696	2144	*	8.89488	8.80205	9.01005	-0.062126	0.598475	0.739373
chr6	96835842	96838478	2637	*	10.3255	10.3964	10.2253	0.0439805	0.598521	0.739373
chr22	37607057	37611200	4144	*	10.745	10.8148	10.6464	0.0429785	0.598527	0.739373
chr11	66637876	66644170	6295	*	9.97616	10.0527	9.8674	0.0480225	0.598552	0.739373
chr11	111926366	111927794	1429	*	7.52319	7.4467	7.61925	-0.0539	0.598563	0.739373
chr20	25694824	25698064	3241	*	10.6988	10.6269	10.7894	-0.0426207	0.598619	0.739393
chr19	57526787	57528777	1991	*	10.3949	10.4659	10.2944	0.0439334	0.598646	0.739393
chr14	25049108	25050815	1708	*	8.6748	8.77319	8.53221	0.0657943	0.598842	0.739583
chr10	102500675	102505670	4996	*	11.4315	11.5004	11.3342	0.0426048	0.598866	0.739583
chr8	119638416	119639446	1031	*	6.68772	6.58441	6.81488	-0.0858143	0.599245	0.74001
chr6	28135575	28138340	2766	*	10.4363	10.5092	10.3329	0.0453704	0.599429	0.740196
chr10	32954388	32960448	6061	*	11.2386	11.3125	11.1338	0.0470135	0.599688	0.740437
chr16	89558877	89562789	3913	*	10.1419	10.2172	10.035	0.0477265	0.59969	0.740437
chr17	64495021	64498020	3000	*	9.8473	9.92278	9.74009	0.047095	0.599811	0.740546
chr19	13774078	13776548	2471	*	10.507	10.4363	10.5962	-0.041571	0.599875	0.740566
chr20	36236128	36238180	2053	*	9.27672	9.19022	9.38452	-0.0560199	0.599894	0.740566
chr6	3453047	3458146	5100	*	11.0171	10.945	11.1078	-0.0423615	0.600037	0.740702
chr1	160340757	160344849	4093	*	10.4601	10.539	10.3477	0.0505282	0.600074	0.740706
chr2	42359275	42362409	3135	*	10.7441	10.818	10.6393	0.0472505	0.600317	0.740936
chr5	131162919	131165808	2890	*	10.8296	10.9	10.7301	0.0440482	0.600326	0.740936
chr4	123505202	123506730	1529	*	6.70868	6.62044	6.81851	-0.0649462	0.600368	0.740947
chr6	90584926	90588177	3252	*	10.9323	11.0015	10.8345	0.0429164	0.600436	0.74099
chr9	23829694	23833036	3343	*	8.29541	8.14276	8.47667	-0.114739	0.60056	0.741102
chr10	100184295	100187161	2867	*	10.2417	10.1714	10.3304	-0.0415672	0.600815	0.741362
chr1	27772365	27774949	2585	*	9.45112	9.3763	9.5452	-0.0464901	0.600837	0.741362
chr17	14308449	14310739	2291	*	8.79715	8.88724	8.66755	0.0585618	0.600919	0.741422
chr5	74684463	74686368	1906	*	9.49109	9.56094	9.39237	0.0437288	0.60111	0.741595
chr6	43477076	43479001	1926	*	9.1812	9.25683	9.07376	0.0470859	0.601133	0.741595
chr1	153633236	153636027	2792	*	10.2379	10.1614	10.3339	-0.0461863	0.601159	0.741595
chr2	135051882	135054126	2245	*	9.53377	9.61612	9.41611	0.0523712	0.601221	0.74163
chr1	205591874	205592460	587	*	5.97928	5.88641	6.09448	-0.0777223	0.601398	0.741808
chr19	45452038	45452531	494	*	3.03294	2.80179	3.29284	-0.103761	0.601577	0.741989
chr17	46770646	46772968	2323	*	7.85461	7.77726	7.95167	-0.0526363	0.601669	0.742061
chr8	125090277	125093043	2767	*	10.7694	10.8389	10.6713	0.0428014	0.602007	0.742436
chr5	141483796	141486302	2507	*	8.61261	8.70192	8.48421	0.0577813	0.602044	0.742441
chr9	83956095	83957423	1329	*	7.09889	7.21028	6.93559	0.0704663	0.60228	0.742691
chr12	79932378	79936611	4234	*	11.3979	11.4679	11.299	0.0436739	0.602379	0.742742
chr19	52296149	52299056	2908	*	10.1575	10.0888	10.2442	-0.0407009	0.602388	0.742742
chr6	113854260	113862232	7973	*	11.5767	11.4974	11.6761	-0.0479483	0.602451	0.74278
chr17	16213616	16218785	5170	*	11.1932	11.2639	11.0933	0.0440995	0.602498	0.742796
chr2	223943423	223945866	2444	*	10.7726	10.6985	10.866	-0.0432414	0.602688	0.742938
chr19	35715404	35720075	4672	*	11.2888	11.2198	11.3758	-0.0402768	0.602702	0.742938
chr17	18260117	18261931	1815	*	10.4616	10.391	10.5506	-0.0415929	0.602746	0.742938
chr15	85379724	85383138	3415	*	9.79719	9.86984	9.69425	0.0449782	0.602746	0.742938
chr1	226060775	226065941	5167	*	10.8805	10.9544	10.7755	0.046574	0.602784	0.742944
chr12	63779267	63781305	2039	*	9.45913	9.38005	9.55825	-0.0499176	0.602955	0.74311
chr16	50244893	50247120	2228	*	7.90964	7.98946	7.79585	0.0514649	0.602985	0.74311
chrX	69615408	69617404	1997	*	8.1874	8.26384	8.07873	0.0479245	0.60307	0.743156
chrX	52920132	52922045	1914	*	8.76955	8.85117	8.65299	0.0505213	0.603089	0.743156
chr1	156336234	156339467	3234	*	10.273	10.3546	10.1566	0.0528332	0.603147	0.743179
chr10	118340503	118342788	2286	*	8.87355	8.78501	8.98373	-0.0585506	0.603174	0.743179
chr13	113758376	113760172	1797	*	8.13525	8.05073	8.24075	-0.0567527	0.603298	0.743273
chr11	65180325	65184736	4412	*	10.5039	10.577	10.4002	0.0457433	0.603317	0.743273
chr12	95072031	95074148	2118	*	10.3103	10.3885	10.1989	0.0508901	0.603568	0.743435
chr22	43954144	43957074	2931	*	10.2406	10.1684	10.3316	-0.0432502	0.603571	0.743435
chrX	104165470	104168132	2663	*	9.30952	9.23599	9.40207	-0.0452296	0.603582	0.743435
chr1	84076719	84079409	2691	*	10.719	10.6499	10.8063	-0.0403477	0.603612	0.743435
chr12	48156331	48157986	1656	*	9.61268	9.53131	9.71449	-0.0509133	0.603615	0.743435
chr6	149990230	149991516	1287	*	6.72326	6.887	6.47128	0.136839	0.603663	0.743453
chr19	58149742	58151340	1599	*	9.91724	9.84155	10.0124	-0.0459686	0.603764	0.743529
chr1	89842767	89844444	1678	*	9.16157	9.22845	9.06728	0.0414996	0.603791	0.743529
chr18	74146932	74149948	3017	*	10.0484	10.1317	9.92922	0.0541437	0.603852	0.743533
chr10	19814663	19819616	4954	*	11.5444	11.6099	11.4523	0.03996	0.603872	0.743533
chr15	77418034	77422397	4364	*	10.6212	10.703	10.5046	0.0533913	0.603894	0.743533
chr9	94258816	94260209	1394	*	7.70361	7.51282	7.92414	-0.147498	0.603986	0.743606
chr7	107660393	107662238	1846	*	8.54549	8.6798	8.34444	0.107402	0.604078	0.743677
chr13	97975254	97978961	3708	*	10.0681	9.99587	10.1592	-0.0433925	0.604175	0.743756
chr1	201738839	201741364	2526	*	8.74777	8.83883	8.61668	0.0623262	0.604329	0.743905
chr19	1247865	1253659	5795	*	11.2871	11.2117	11.3818	-0.0443155	0.604465	0.744032
chr6	79630520	79634131	3612	*	10.5026	10.4277	10.5968	-0.0446464	0.604523	0.744062
chr11	67316605	67319342	2738	*	10.0807	10.0038	10.1773	-0.0470487	0.60459	0.744103
chr3	45993967	45996331	2365	*	9.48862	9.56155	9.38527	0.0455633	0.604798	0.744267
chr20	17679961	17683145	3185	*	10.2442	10.3118	10.1489	0.0419696	0.604809	0.744267
chr10	109884409	109884718	310	*	3.94419	3.81947	4.0953	-0.0860862	0.604823	0.744267
chr16	89240569	89242353	1785	*	9.87016	9.94202	9.76842	0.0447089	0.605066	0.744524
chr5	154444531	154447706	3176	*	11.1967	11.2712	11.091	0.0478247	0.605346	0.744829
chr5	91279259	91281223	1965	*	8.52161	8.44179	8.62159	-0.0497749	0.605496	0.744972
chr17	17476702	17478456	1755	*	8.92865	8.84529	9.0328	-0.0543018	0.605662	0.745136
chr17	68290172	68293401	3230	*	10.2886	10.2143	10.3821	-0.0447902	0.605827	0.745297
chr2	61468741	61472923	4183	*	11.6569	11.7233	11.5633	0.0409935	0.605916	0.745366
chr22	18076712	18079392	2681	*	10.4625	10.5326	10.3635	0.0435194	0.605985	0.745384
chr12	8242286	8244335	2050	*	9.61058	9.54201	9.69722	-0.039632	0.606018	0.745384
chr6	32173967	32179961	5995	*	10.8805	10.7996	10.9816	-0.0497611	0.606031	0.745384
chr20	36744743	36746784	2042	*	8.69609	8.60199	8.8127	-0.0635158	0.606286	0.745657
chr12	119005645	119006760	1116	*	3.36429	3.15909	3.59913	-0.0960562	0.606366	0.745714
chr8	7354956	7355404	449	*	4.54514	4.51021	4.59044	-0.0855639	0.606477	0.745807
chr5	172640119	172642650	2532	*	9.23198	9.1472	9.33777	-0.0550611	0.606508	0.745807
chr6	33204171	33209488	5318	*	10.8885	10.821	10.9739	-0.0389904	0.606555	0.745824
chr19	1353881	1356516	2636	*	10.274	10.2051	10.3611	-0.0405557	0.60663	0.745874
chr5	160398230	160400592	2363	*	9.40421	9.48256	9.29265	0.0496149	0.606863	0.74612
chr15	64386908	64389182	2275	*	9.62924	9.54663	9.73251	-0.0522061	0.606948	0.746183
chr7	143379273	143383726	4454	*	11.4886	11.4133	11.5832	-0.0443349	0.607061	0.746281
chrX	44871154	44876345	5192	*	10.2234	10.1512	10.3142	-0.042859	0.607191	0.7464
chr17	7833348	7840299	6952	*	11.2158	11.2811	11.1238	0.0394964	0.607229	0.746405
chr1	185312786	185318429	5644	*	10.5076	10.4357	10.5981	-0.0425263	0.607336	0.746496
chr3	86989621	86991845	2225	*	8.72127	8.80924	8.59496	0.0570839	0.607484	0.746587
chr22	30967543	30970986	3444	*	11.1768	11.25	11.073	0.0466267	0.607508	0.746587
chr1	14923576	14925872	2297	*	9.22092	9.13916	9.32318	-0.0522728	0.607572	0.746587
chrX	41332203	41336978	4776	*	10.461	10.53	10.3636	0.0426713	0.607586	0.746587
chr7	12689105	12691179	2075	*	6.97109	6.8584	7.10884	-0.0884007	0.60759	0.746587
chr4	10829022	10829924	903	*	4.63011	4.73074	4.48397	0.0754216	0.60761	0.746587
chr17	77528088	77529274	1187	*	7.77128	7.84806	7.66209	0.0483538	0.607651	0.746597
chr21	29017832	29020320	2489	*	9.69236	9.77812	9.56947	0.0567852	0.607798	0.746736
chr5	61160761	61164323	3563	*	11.118	11.1833	11.0262	0.0397372	0.607882	0.746798
chr6	139027159	139031111	3953	*	10.7407	10.6673	10.833	-0.0435261	0.60799	0.74689
chr6	37168575	37172736	4162	*	11.5221	11.4491	11.6141	-0.0426874	0.608041	0.746911
chr19	39444248	39447040	2793	*	10.5257	10.6043	10.4138	0.0507006	0.608153	0.747007
chr17	59963392	59965498	2107	*	9.10833	9.02688	9.21025	-0.0529259	0.608333	0.747188
chrX	118115654	118117412	1759	*	8.3436	8.2704	8.43575	-0.0484094	0.608401	0.74723
chr12	123632407	123635100	2694	*	10.7969	10.8695	10.6941	0.0454956	0.608481	0.747246
chr6	81750406	81754465	4060	*	10.4945	10.4234	10.5842	-0.0423627	0.608499	0.747246
chr1	32815383	32819327	3945	*	11.4205	11.4879	11.3254	0.0416631	0.608514	0.747246
chr2	27070057	27073307	3251	*	10.403	10.3312	10.4936	-0.0425445	0.608551	0.74725
chr8	145001680	145004132	2453	*	10.305	10.2339	10.3948	-0.0425477	0.608594	0.747262
chr4	173368817	173373181	4365	*	11.1989	11.2731	11.0935	0.0470693	0.608857	0.747492
chr12	10211941	10215880	3940	*	10.8351	10.7634	10.9255	-0.042412	0.608875	0.747492
chr14	73885462	73888583	3122	*	10.4282	10.4994	10.3274	0.0442642	0.608882	0.747492
chr1	224356526	224358526	2001	*	9.38909	9.31397	9.48353	-0.0462481	0.608948	0.747532
chr10	97331290	97335966	4677	*	10.5788	10.6498	10.4782	0.0442421	0.609184	0.747781
chr19	48259771	48260381	611	*	5.91564	5.82803	6.02474	-0.0723506	0.609395	0.747999
chr1	155609436	155610260	825	*	8.13324	8.05466	8.23176	-0.0542117	0.609468	0.748047
chr11	18320388	18324260	3873	*	11.3303	11.4011	11.23	0.0444083	0.609868	0.748493
chr6	151493191	151495104	1914	*	8.55093	8.63904	8.4244	0.056734	0.609898	0.748493
chr2	27770762	27773177	2416	*	10.0399	10.115	9.93327	0.0474992	0.610171	0.748787
chr8	120123439	120126007	2569	*	8.18756	8.28849	8.04095	0.067931	0.610326	0.748936
chr10	14958870	14961037	2168	*	9.48471	9.4062	9.58315	-0.0497092	0.610375	0.748956
chr4	173509012	173510195	1184	*	6.60457	6.5004	6.73271	-0.0850604	0.610667	0.749272
chr7	149622983	149625427	2445	*	9.65942	9.58761	9.74992	-0.0425566	0.610739	0.749319
chr5	88659618	88662071	2454	*	8.29611	8.20069	8.41426	-0.0672429	0.610783	0.749332
chr3	72996286	72999339	3054	*	9.86892	9.94247	9.76461	0.0459993	0.610931	0.749452
chr8	97277353	97278356	1004	*	6.4577	6.34514	6.5953	-0.0722723	0.610948	0.749452
chr12	12356625	12358653	2029	*	9.46806	9.39042	9.56549	-0.0485904	0.611051	0.749538
chr10	92572176	92575495	3320	*	10.7691	10.8352	10.6759	0.0407015	0.61129	0.749754
chr4	174281894	174285238	3345	*	10.9136	10.9872	10.8094	0.0464407	0.611295	0.749754
chrX	23906281	23908654	2374	*	8.74579	8.82591	8.63155	0.0488608	0.611652	0.750151
chr7	151078854	151084347	5494	*	10.819	10.7468	10.9098	-0.0421082	0.611972	0.750502
chr5	140646453	140649353	2901	*	10.7284	10.6574	10.8178	-0.042311	0.612299	0.750863
chr19	44211382	44213940	2559	*	10.0296	10.1039	9.92422	0.0466249	0.612404	0.75095
chr12	47818406	47821057	2652	*	9.66316	9.7332	9.56414	0.0441298	0.612448	0.750962
chr2	97590597	97590981	385	*	5.2295	5.37161	5.01522	0.0752138	0.612526	0.751017
chr5	90472525	90477707	5183	*	10.8714	10.9421	10.7715	0.0439341	0.612757	0.751259
chr17	35241732	35244648	2917	*	10.0991	10.1746	9.99189	0.0476568	0.612948	0.751452
chr11	57666341	57669997	3657	*	10.8496	10.9155	10.7567	0.0402252	0.613115	0.751615
chr2	739483	742665	3183	*	9.72552	9.64919	9.82138	-0.0467151	0.613262	0.751754
chr4	83334273	83335591	1319	*	8.41129	8.32382	8.52024	-0.057843	0.613332	0.751799
chr2	70552193	70555120	2928	*	9.79386	9.86597	9.69174	0.0446123	0.613455	0.751909
chr10	12264292	12264762	471	*	3.82568	3.94407	3.65102	0.0922489	0.613564	0.751971
chr14	76956142	76957292	1151	*	6.43263	6.52605	6.29784	0.0531417	0.613573	0.751971
chr2	240023870	240026408	2539	*	10.5143	10.4424	10.605	-0.0427382	0.613971	0.752381
chr3	10141232	10144383	3152	*	9.99689	10.0671	9.89766	0.0441738	0.614015	0.752381
chr17	36543495	36547877	4383	*	11.3671	11.3022	11.4493	-0.0372321	0.614026	0.752381
chr2	170927954	170931385	3432	*	11.084	11.1541	10.985	0.0443826	0.614042	0.752381
chr12	68745570	68747719	2150	*	10.17	10.0976	10.2612	-0.0433325	0.614481	0.752817
chr19	35135007	35135784	778	*	4.57784	4.45523	4.72662	-0.0740594	0.614491	0.752817
chr12	100572983	100575034	2052	*	9.02098	9.10916	8.89435	0.0579539	0.614499	0.752817
chr16	30353548	30356415	2868	*	10.4026	10.3385	10.4839	-0.0373863	0.614713	0.752989
chr11	63612249	63614965	2717	*	10.031	9.95548	10.126	-0.045487	0.61476	0.752989
chr19	23074620	23077254	2635	*	10.064	10.1357	9.96238	0.0447519	0.614768	0.752989
chr13	75479885	75483559	3675	*	10.9928	10.9233	11.0805	-0.0406695	0.614775	0.752989
chr6	24664936	24668269	3334	*	10.3354	10.2628	10.427	-0.0440062	0.614851	0.753014
chr6	32893353	32896310	2958	*	10.444	10.5143	10.3445	0.043933	0.614862	0.753014
chr1	45749706	45751380	1675	*	8.37871	8.30397	8.4727	-0.0491083	0.614935	0.753061
chr21	18244546	18246095	1550	*	7.77566	7.87829	7.62636	0.068534	0.615082	0.753201
chrX	84186507	84188978	2472	*	8.97294	9.05103	8.86179	0.0496675	0.615269	0.753368
chr19	16570872	16574011	3140	*	10.5117	10.4363	10.6065	-0.0461325	0.615303	0.753368
chr1	147169614	147174835	5222	*	11.1147	11.1819	11.0198	0.0413878	0.61532	0.753368
chr19	14183879	14184458	580	*	2.21992	2.27478	2.14337	0.111101	0.615719	0.753816
chr11	114438643	114441833	3191	*	10.6465	10.7144	10.5507	0.0420936	0.615767	0.753833
chr9	112716837	112718908	2072	*	9.45614	9.37173	9.56151	-0.0545236	0.615842	0.753848
chr3	51940359	51943111	2753	*	10.0949	10.0242	10.184	-0.042241	0.615847	0.753848
chr1	10471274	10473376	2103	*	9.56078	9.62858	9.46511	0.0410935	0.616003	0.753998
chr12	123457669	123459521	1853	*	9.83775	9.91364	9.72992	0.0479956	0.616073	0.754043
chr14	39265963	39268391	2429	*	9.59437	9.52229	9.6852	-0.0444093	0.616132	0.754074
chr11	17206286	17209710	3425	*	10.6374	10.7081	10.5375	0.0441898	0.616528	0.754517
chr11	119084394	119086319	1926	*	9.62401	9.6989	9.5177	0.0466795	0.616604	0.754569
chr5	25384611	25385197	587	*	4.00577	3.80526	4.23599	-0.0960888	0.616725	0.754639
chr3	125971917	125972287	371	*	4.46956	4.66091	4.16713	0.15294	0.616756	0.754639
chr14	92104891	92106996	2106	*	10.6485	10.716	10.5532	0.0418419	0.61677	0.754639
chr11	78138465	78141082	2618	*	10.0274	10.1054	9.91649	0.0496189	0.616796	0.754639
chr1	154998863	155005190	6328	*	11.3992	11.4645	11.3071	0.039889	0.616836	0.754646
chr4	143183422	143188120	4699	*	11.1955	11.2602	11.1043	0.0396251	0.61707	0.754891
chr5	115624117	115627158	3042	*	10.3139	10.3821	10.2178	0.0417075	0.617244	0.755062
chr12	64780227	64782262	2036	*	8.41717	8.51129	8.2813	0.0611021	0.617409	0.755223
chrY	2933719	2937239	3521	*	9.39591	9.31947	9.49191	-0.047535	0.617467	0.755223
chr19	12293045	12295650	2606	*	10.1383	10.0661	10.2293	-0.0437909	0.617493	0.755223
chr10	72297157	72298319	1163	*	8.37501	8.30308	8.46564	-0.0442626	0.617511	0.755223
chr14	73456486	73459331	2846	*	10.3598	10.4254	10.2674	0.0400595	0.617559	0.755241
chr5	178203618	178207020	3403	*	11.1477	11.2241	11.039	0.0499444	0.617945	0.755671
chr1	220785980	220788216	2237	*	9.35799	9.4391	9.24221	0.0541508	0.618316	0.756048
chr1	19882149	19883901	1753	*	9.50987	9.43799	9.60045	-0.0432013	0.61832	0.756048
chr19	14516259	14519325	3067	*	10.7096	10.64	10.7976	-0.0408961	0.618514	0.756243
chr7	47978262	47980109	1848	*	9.70639	9.77358	9.61165	0.0404417	0.618554	0.756251
chr7	99990593	99991033	441	*	4.63864	4.78612	4.41516	0.0841704	0.618765	0.756448
chrX	57120884	57122708	1825	*	8.60081	8.52064	8.70121	-0.0539153	0.618783	0.756448
chr20	37693374	37695437	2064	*	9.21335	9.2959	9.09538	0.0525543	0.619074	0.756666
chr5	149548307	149552961	4655	*	11.5828	11.6519	11.4851	0.0432841	0.619085	0.756666
chr1	222588624	222590983	2360	*	9.35747	9.44714	9.22853	0.0597103	0.619087	0.756666
chr2	63587214	63590447	3234	*	11.4545	11.5231	11.3576	0.042914	0.619097	0.756666
chr19	46076938	46077845	908	*	7.70232	7.7963	7.56666	0.0575006	0.619168	0.756712
chr12	93376826	93381678	4853	*	10.3055	10.3795	10.2004	0.046589	0.61933	0.756869
chr16	23508089	23511267	3179	*	10.3619	10.4328	10.2616	0.0437756	0.619444	0.756966
chr5	146202056	146205289	3234	*	9.389	9.51388	9.20365	0.0990789	0.619788	0.757345
chr10	23158110	23158563	454	*	4.11664	4.25077	3.91588	0.0866638	0.619823	0.757347
chr14	105247901	105249730	1830	*	7.01184	7.09713	6.88966	0.0529324	0.619925	0.757386
chr7	74172949	74176083	3135	*	11.1502	11.2192	11.0527	0.0433132	0.619938	0.757386
chr3	150703183	150704859	1677	*	8.56681	8.47575	8.67992	-0.062381	0.619957	0.757386
chr14	77615008	77617416	2409	*	9.74513	9.82431	9.63229	0.0507046	0.62004	0.757408
chr7	106283396	106286432	3037	*	10.7287	10.6562	10.82	-0.043219	0.620043	0.757408
chr17	731126	734180	3055	*	10.8765	10.8034	10.9686	-0.0431921	0.620217	0.75755
chr7	32069257	32071905	2649	*	8.84408	8.74984	8.96087	-0.0639717	0.620252	0.75755
chr11	18587223	18590170	2948	*	10.1866	10.2604	10.082	0.0464364	0.620261	0.75755
chr3	186826285	186827878	1594	*	6.72724	6.89834	6.46207	0.146916	0.620385	0.757661
chr22	39529159	39529620	462	*	3.81282	3.738	3.9069	-0.0792735	0.620481	0.757737
chr11	129222817	129223952	1136	*	3.01986	3.10416	2.89919	0.109685	0.620639	0.757888
chr11	47564716	47566674	1959	*	9.39958	9.46315	9.3102	0.0390601	0.620862	0.758119
chr12	111404764	111407727	2964	*	9.73706	9.66483	9.82807	-0.0433459	0.621162	0.758445
chr17	80034168	80038310	4143	*	11.0499	10.9819	11.1359	-0.0398192	0.621228	0.758483
chr3	131501467	131503616	2150	*	9.90916	9.97694	9.81353	0.0411234	0.621289	0.758516
chr19	57434253	57436884	2632	*	10.5951	10.6619	10.501	0.0407139	0.621391	0.758548
chrX	151396203	151398294	2092	*	8.41595	8.34206	8.50894	-0.049353	0.621409	0.758548
chr1	42333316	42336549	3234	*	10.4558	10.3886	10.5408	-0.0395265	0.621481	0.758548
chr4	7066482	7069472	2991	*	9.25857	9.41502	9.01949	0.135573	0.621503	0.758548
chr13	27423940	27426764	2825	*	9.78764	9.71569	9.8783	-0.0442303	0.621518	0.758548
chr8	56208963	56213134	4172	*	10.3403	10.4129	10.2375	0.0454621	0.621562	0.758548
chr2	114661906	114662731	826	*	5.96775	6.08823	5.78967	0.0679011	0.621564	0.758548
chr8	90641053	90647105	6053	*	10.81	10.8801	10.7109	0.0435243	0.621592	0.758548
chr19	57410596	57412591	1996	*	10.3068	10.2375	10.3942	-0.0409798	0.62162	0.758548
chr12	33437580	33440674	3095	*	8.58939	8.4997	8.7009	-0.0616341	0.621662	0.758558
chr12	6849867	6854006	4140	*	10.4029	10.4807	10.2921	0.0500398	0.622069	0.759001
chr9	70412070	70414673	2604	*	8.72841	8.81321	8.60697	0.0537352	0.622129	0.759001
chr9	114610801	114612422	1622	*	8.74101	8.66079	8.84147	-0.0515997	0.622151	0.759001
chr17	73191488	73194143	2656	*	11.0471	11.1143	10.9523	0.0419227	0.622162	0.759001
chr15	99564861	99568313	3453	*	10.7528	10.6833	10.8406	-0.0407874	0.622335	0.759169
chr3	165571059	165572705	1647	*	6.06741	6.22039	5.8344	0.119274	0.622367	0.759169
chr17	28356188	28358858	2671	*	10.3316	10.2637	10.4175	-0.0406512	0.622666	0.759487
chr16	69186565	69189147	2583	*	10.6263	10.6952	10.5291	0.0428186	0.622712	0.759487
chr3	129397832	129400159	2328	*	10.2425	10.3109	10.1459	0.0416639	0.62273	0.759487
chr21	25606291	25608781	2491	*	10.1084	10.1772	10.0112	0.0420688	0.622958	0.759702
chr7	30770905	30772586	1682	*	8.15482	8.24712	8.02178	0.0591439	0.622974	0.759702
chr5	69217302	69219153	1852	*	10.6969	10.6297	10.7819	-0.0392491	0.623036	0.759736
chr3	153159626	153166436	6811	*	11.4208	11.353	11.5064	-0.0393723	0.623141	0.759823
chr1	161201926	161203688	1763	*	9.57101	9.64251	9.46981	0.043734	0.623204	0.75984
chr3	58495084	58496291	1208	*	4.10313	4.29044	3.80825	0.0933995	0.623224	0.75984
chr2	206764564	206766729	2166	*	10.6911	10.7587	10.5958	0.0416136	0.623325	0.759923
chr16	23594549	23596693	2145	*	10.0766	10.0129	10.1572	-0.037206	0.623551	0.760157
chr19	34364236	34366820	2585	*	10.5934	10.5211	10.6844	-0.0428362	0.623629	0.760211
chr16	29924606	29927419	2814	*	9.91421	9.98895	9.80813	0.0468185	0.623701	0.760257
chr15	80152024	80153910	1887	*	9.20193	9.13361	9.28827	-0.0422363	0.624009	0.760554
chr14	35045438	35047651	2214	*	10.3114	10.245	10.3956	-0.0390984	0.624013	0.760554
chr3	66497839	66501967	4129	*	10.8364	10.904	10.741	0.041936	0.624317	0.760876
chr17	67364656	67367283	2628	*	10.6633	10.7273	10.5733	0.0388605	0.624345	0.760876
chr6	42878798	42881191	2394	*	10.1195	10.1886	10.0219	0.0427095	0.624564	0.761102
chr6	110177471	110182394	4924	*	11.2296	11.1603	11.3172	-0.0407778	0.62484	0.761396
chr7	65005667	65006948	1282	*	8.69725	8.77979	8.5793	0.0526234	0.625002	0.761509
chr5	132368856	132370603	1748	*	8.20772	8.12631	8.30957	-0.0550751	0.625007	0.761509
chr10	124801343	124803007	1665	*	9.96256	10.0322	9.86417	0.0431258	0.625035	0.761509
chr11	3839486	3842217	2732	*	10.5162	10.4453	10.6056	-0.0419254	0.62517	0.761632
chr15	89689831	89691482	1652	*	9.88482	9.95896	9.77964	0.0469412	0.625259	0.761699
chr10	26858785	26861589	2805	*	10.4839	10.5498	10.3911	0.0402623	0.625413	0.761846
chr11	65886905	65892667	5763	*	11.0388	11.1051	10.9453	0.0408692	0.625529	0.761945
chr10	19488638	19489441	804	*	3.76179	3.88968	3.57147	0.0840373	0.625581	0.761966
chr1	179365067	179366755	1689	*	9.09196	9.1681	8.98375	0.0471232	0.625622	0.761975
chrY	13477270	13480590	3321	*	9.86424	9.93855	9.7588	0.0467924	0.62568	0.762004
chr3	38135702	38139879	4178	*	10.1801	10.2464	10.0868	0.0399098	0.626036	0.76238
chr3	33437680	33442400	4721	*	11.343	11.409	11.2501	0.0406118	0.626057	0.76238
chr15	43104476	43107007	2532	*	10.3632	10.4317	10.2665	0.042139	0.626204	0.762484
chr19	57599149	57601140	1992	*	10.2284	10.2922	10.1388	0.0391751	0.626211	0.762484
chrX	385568	388154	2587	*	10.0183	10.0829	9.92752	0.0392617	0.626361	0.762626
chr12	53320397	53322202	1806	*	9.52735	9.45643	9.6168	-0.044158	0.626524	0.76275
chr1	1918404	1920032	1629	*	6.95963	7.05466	6.82232	0.0602226	0.626569	0.76275
chr10	97632243	97634303	2061	*	9.90101	9.8313	9.989	-0.0424762	0.626578	0.76275
chr1	51989088	51991275	2188	*	10.2615	10.1932	10.3478	-0.0394472	0.626628	0.76275
chr2	121754354	121757373	3020	*	10.7133	10.7864	10.6097	0.046136	0.626635	0.76275
chr12	132709477	132712345	2869	*	10.8604	10.7935	10.945	-0.0389714	0.626701	0.76275
chr5	79988902	79992362	3461	*	10.304	10.3679	10.2141	0.0387205	0.626702	0.76275
chr19	17554998	17556881	1884	*	10.2225	10.138	10.3278	-0.0521283	0.626871	0.762914
chr6	128518564	128521628	3065	*	10.8854	10.9484	10.7968	0.0383373	0.626934	0.762925
chr10	35637655	35644541	6887	*	11.2581	11.1915	11.3423	-0.0385842	0.626948	0.762925
chr1	109424913	109427848	2936	*	10.4959	10.5665	10.396	0.0438354	0.627079	0.763043
chr16	68520781	68521125	345	*	4.1702	4.1388	4.21104	-0.0767111	0.627363	0.763328
chr14	50229554	50232778	3225	*	10.7589	10.8264	10.6637	0.041844	0.627384	0.763328
chr15	72473081	72477066	3986	*	11.3085	11.2447	11.3896	-0.0365789	0.627416	0.763328
chr15	23869317	23869937	621	*	5.25508	5.19839	5.32735	-0.0749987	0.627532	0.763417
chr9	125888915	125890429	1515	*	8.27096	8.36927	8.12852	0.0667482	0.627557	0.763417
chr17	82734933	82736687	1755	*	8.8244	8.74238	8.92698	-0.0513097	0.627729	0.763584
chr16	27548236	27551594	3359	*	10.9256	10.8602	11.0084	-0.0377867	0.627798	0.763626
chr1	155225766	155228375	2610	*	9.59553	9.67328	9.48489	0.0493152	0.627903	0.763677
chr11	59809328	59811314	1987	*	9.92821	9.99862	9.82865	0.0442809	0.627908	0.763677
chr3	37451409	37454439	3031	*	9.584	9.65102	9.48951	0.0409501	0.62798	0.763724
chr11	47846900	47849575	2676	*	10.4339	10.3686	10.5167	-0.0379934	0.628069	0.76379
chr13	32537136	32539789	2654	*	10.0429	10.1174	9.93714	0.0467529	0.628358	0.764078
chr11	9757931	9759251	1321	*	6.75823	6.85382	6.62004	0.0599976	0.628393	0.764078
chr19	34676365	34679380	3016	*	9.93851	9.85782	10.0395	-0.0512325	0.628424	0.764078
chr11	93783359	93787504	4146	*	10.8818	10.8139	10.9675	-0.03972	0.628447	0.764078
chr3	105504507	105504809	303	*	3.21795	3.04642	3.41891	-0.0848342	0.628477	0.764078
chr10	89642524	89646027	3504	*	10.647	10.7136	10.5532	0.0411058	0.628553	0.764129
chr12	125048840	125050355	1516	*	8.16947	8.09997	8.2572	-0.0397602	0.628633	0.764185
chr5	55305569	55309857	4289	*	10.8077	10.8789	10.7069	0.0449533	0.628687	0.764209
chr11	64229443	64231897	2455	*	8.84213	8.75852	8.94658	-0.0557726	0.628871	0.764391
chr1	108961884	108964273	2390	*	9.5602	9.48818	9.65095	-0.0433187	0.629028	0.764541
chr8	28700550	28703827	3278	*	10.2342	10.3042	10.1353	0.0438716	0.629225	0.764738
chr14	47794361	47795026	666	*	5.22332	5.39875	4.95031	0.135885	0.629349	0.76482
chr14	102318707	102320852	2146	*	9.76157	9.83822	9.65258	0.0502245	0.62936	0.76482
chr15	22837526	22840875	3350	*	10.1338	10.2064	10.031	0.0450558	0.629574	0.765038
chr1	174849249	174849576	328	*	3.51202	3.39915	3.64996	-0.0839652	0.629745	0.765204
chr3	126471880	126477143	5264	*	10.3805	10.309	10.4706	-0.0424807	0.629795	0.765223
chr10	110221515	110222181	667	*	5.0648	5.00079	5.14595	-0.0669762	0.629871	0.765274
chr7	55951369	55953416	2048	*	10.0193	9.95272	10.1035	-0.0388549	0.629961	0.765325
chr16	85898434	85899356	923	*	6.28308	6.43802	6.04665	0.127351	0.629981	0.765325
chr12	21655228	21658877	3650	*	10.471	10.5394	10.3744	0.0421876	0.630022	0.765332
chr11	57740757	57743258	2502	*	8.87986	8.79044	8.99108	-0.0604816	0.630198	0.765505
chrX	133983988	133986288	2301	*	7.49893	7.60039	7.35148	0.0705398	0.630346	0.765609
chr4	7929522	7930113	592	*	2.83004	2.67917	3.00941	-0.103895	0.630375	0.765609
chr12	112380333	112383011	2679	*	10.9163	10.8402	11.012	-0.0454372	0.630398	0.765609
chr17	79776322	79779904	3583	*	10.1912	10.256	10.1	0.0394189	0.630421	0.765609
chr16	49852269	49859639	7371	*	11.368	11.4367	11.2709	0.0434045	0.630514	0.76568
chr5	69367535	69371446	3912	*	11.0161	11.0881	10.9142	0.0454248	0.630624	0.765706
chr8	26575694	26581094	5401	*	11.4553	11.3844	11.5448	-0.0422446	0.630626	0.765706
chr1	72623402	72623729	328	*	2.74408	2.60336	2.9126	-0.104058	0.630638	0.765706
chr6	56838817	56844717	5901	*	11.1152	11.0444	11.2046	-0.0423208	0.630693	0.765709
chr11	92223579	92228279	4701	*	11.3256	11.2609	11.4075	-0.0373493	0.630709	0.765709
chr13	79403055	79407372	4318	*	11.0306	11.0953	10.9396	0.0394661	0.630866	0.765859
chr14	22917708	22920107	2400	*	9.52828	9.6009	9.42538	0.044767	0.63091	0.76587
chr20	18287185	18290336	3152	*	10.644	10.5788	10.7264	-0.0383363	0.630958	0.765882
chr15	51935575	51936394	820	*	4.00352	3.9532	4.068	-0.0779211	0.630988	0.765882
chr17	8628255	8632377	4123	*	11.839	11.7715	11.9244	-0.0390317	0.631091	0.765965
chr16	75621915	75623917	2003	*	10.339	10.4102	10.2383	0.0446566	0.631288	0.766137
chr3	180600875	180603596	2722	*	10.3628	10.2905	10.4538	-0.0440419	0.631315	0.766137
chr20	25865381	25866386	1006	*	6.29223	6.39356	6.14501	0.0550114	0.631363	0.766137
chr20	62301712	62304969	3258	*	10.6736	10.6059	10.7592	-0.03916	0.631382	0.766137
chr11	66841858	66845067	3210	*	10.3821	10.3163	10.4654	-0.0387063	0.631406	0.766137
chr8	89756176	89759355	3180	*	9.92697	9.9996	9.82405	0.0452807	0.631466	0.766137
chr2	73987528	73988240	713	*	4.82321	4.97049	4.60008	0.0711098	0.63148	0.766137
chr8	1762553	1765492	2940	*	10.2446	10.1771	10.33	-0.0389441	0.631507	0.766137
chr9	105243904	105246657	2754	*	10.3293	10.3994	10.2301	0.0442993	0.631607	0.766217
chr20	2651126	2655107	3982	*	10.762	10.8311	10.6645	0.0430654	0.63168	0.766264
chr16	30921480	30925571	4092	*	11.0861	11.1469	11.0008	0.0362419	0.631715	0.766265
chrX	68432498	68434750	2253	*	9.238	9.17023	9.32369	-0.0403938	0.63185	0.766386
chr1	155271652	155274244	2593	*	10.251	10.1871	10.3319	-0.0369641	0.631936	0.76645
chr15	38563885	38565599	1715	*	8.67524	8.75781	8.55724	0.052681	0.632108	0.766552
chr9	130680677	130682721	2045	*	8.82328	8.75232	8.91277	-0.0447826	0.632116	0.766552
chr1	220044912	220047599	2688	*	9.8864	9.81227	9.97966	-0.0462357	0.632124	0.766552
chr5	157730853	157732361	1509	*	8.69331	8.62142	8.78391	-0.0466588	0.632251	0.766639
chr8	28489312	28491117	1806	*	9.15047	9.06853	9.25295	-0.0535663	0.632264	0.766639
chr1	216221334	216221723	390	*	4.07934	4.25135	3.81254	0.0790859	0.632328	0.766675
chr11	75349515	75352399	2885	*	9.04463	8.97451	9.13312	-0.0406706	0.6327	0.767075
chr1	93178110	93181837	3728	*	10.8933	10.9619	10.7966	0.0426516	0.632726	0.767075
chr3	44337383	44340401	3019	*	9.48069	9.4084	9.57178	-0.0454401	0.632789	0.76711
chr17	30378180	30381554	3375	*	10.5147	10.4418	10.6065	-0.043614	0.632926	0.767234
chr1	32463898	32466276	2379	*	9.19339	9.27878	9.07106	0.0556307	0.633092	0.767393
chr11	66510404	66511939	1536	*	9.32566	9.24778	9.42337	-0.0500212	0.63313	0.767398
chr8	28384459	28387412	2954	*	10.0125	9.94295	10.1002	-0.0415295	0.633389	0.767671
chr3	66220105	66222264	2160	*	10.225	10.2903	10.1329	0.0395727	0.633513	0.767761
chr17	8294867	8296404	1538	*	8.92316	9.00036	8.81336	0.0490775	0.633532	0.767761
chr16	137249	139833	2585	*	9.35389	9.28174	9.4448	-0.0454627	0.633626	0.767833
chr6	39791964	39792655	692	*	5.06999	5.22	4.84211	0.0941001	0.633679	0.767855
chr3	128122589	128124418	1830	*	9.43095	9.35695	9.52407	-0.0469265	0.633938	0.768128
chr7	152406263	152406623	361	*	3.8661	3.73702	4.02199	-0.0943986	0.633975	0.76813
chr8	144408012	144410599	2588	*	10.0955	10.0295	10.179	-0.0377615	0.634177	0.768303
chr11	83069375	83073813	4439	*	10.836	10.7678	10.9222	-0.0406765	0.634211	0.768303
chr19	1171535	1174724	3190	*	9.91268	9.97601	9.82366	0.038407	0.634235	0.768303
chr14	69766354	69769121	2768	*	10.6592	10.596	10.7393	-0.0364163	0.634286	0.768303
chr17	2334547	2339083	4537	*	11.3226	11.2559	11.4069	-0.0388064	0.634289	0.768303
chr16	66879927	66882390	2464	*	9.5752	9.6547	9.4619	0.0508762	0.634585	0.768605
chr16	69564665	69568296	3632	*	10.9356	10.9999	10.8453	0.0392212	0.634659	0.768605
chr1	11933802	11935864	2063	*	8.81908	8.88474	8.72661	0.0411607	0.634671	0.768605
chr20	21505352	21507098	1747	*	8.44204	8.37154	8.53097	-0.0467408	0.634676	0.768605
chr11	10806299	10810506	4208	*	11.0308	11.0968	10.9379	0.0406935	0.634759	0.768664
chr9	19048122	19052463	4342	*	10.7617	10.6939	10.8475	-0.0403861	0.634912	0.768789
chr14	99600636	99600963	328	*	2.7424	2.54973	2.96483	-0.0911519	0.634931	0.768789
chr4	335744	339615	3872	*	11.384	11.3179	11.4677	-0.0383038	0.634991	0.76882
chr14	30473395	30474113	719	*	4.54316	4.65663	4.37648	0.0952322	0.635171	0.768983
chr7	157138125	157141171	3047	*	10.5013	10.4343	10.5862	-0.0386976	0.635194	0.768983
chr1	212789971	212793185	3215	*	10.3548	10.4237	10.2575	0.0423572	0.635269	0.769031
chr17	31900311	31902307	1997	*	9.46645	9.54456	9.35525	0.0496807	0.635379	0.769123
chr15	24954062	24959045	4984	*	10.6393	10.701	10.5526	0.0372032	0.635571	0.76923
chr8	52712065	52715823	3759	*	11.4249	11.354	11.5143	-0.0416897	0.63558	0.76923
chr6	131134684	131136534	1851	*	8.66432	8.74164	8.55434	0.0496294	0.635581	0.76923
chr9	99115972	99116776	805	*	2.92431	2.67742	3.19898	-0.104687	0.635605	0.76923
chr18	79797644	79799206	1563	*	8.32126	8.40811	8.19668	0.0551112	0.635675	0.769273
chrX	47196296	47196598	303	*	3.61175	3.57366	3.66101	-0.0831061	0.635742	0.769313
chr15	56731958	56733875	1918	*	8.70885	8.63579	8.80083	-0.0458088	0.635804	0.769346
chrX	154095622	154098442	2821	*	9.38934	9.31885	9.47827	-0.0422326	0.636018	0.769533
chr8	81719579	81721914	2336	*	9.88143	9.81553	9.96486	-0.0392984	0.636028	0.769533
chr2	62194991	62198576	3586	*	11.2463	11.1821	11.3278	-0.0367302	0.636079	0.769553
chr5	87411062	87413701	2640	*	9.2742	9.20367	9.36317	-0.0440256	0.636246	0.769714
chr14	91507610	91511652	4043	*	10.9802	11.0463	10.8871	0.0408167	0.636312	0.769728
chr10	31602439	31604268	1830	*	8.94721	8.88083	9.03122	-0.0392734	0.636327	0.769728
chr8	85106388	85108324	1937	*	8.91727	8.84714	9.00577	-0.0444211	0.636401	0.769745
chr6	5995925	6000542	4618	*	9.05162	9.13348	8.93469	0.0524146	0.636432	0.769745
chr2	12715215	12722564	7350	*	12.0023	11.9302	12.0931	-0.042635	0.636444	0.769745
chr19	49817117	49819727	2611	*	10.5728	10.6427	10.474	0.0437141	0.636541	0.769785
chr3	158109221	158111660	2440	*	9.93492	10.0016	9.8409	0.0408597	0.636546	0.769785
chr1	217629405	217632004	2600	*	9.94324	10.0125	9.84543	0.0426089	0.636684	0.76991
chr4	107035092	107037743	2652	*	8.47159	8.61463	8.25573	0.119615	0.636754	0.769923
chr12	48903663	48904887	1225	*	6.93666	7.04947	6.77107	0.0728944	0.636763	0.769923
chr15	40382666	40384175	1510	*	9.83019	9.89027	9.74598	0.0356029	0.637005	0.770173
chr12	48118792	48120931	2140	*	9.88659	9.81632	9.97525	-0.0434154	0.63716	0.770319
chr2	96207052	96210265	3214	*	11.1407	11.0742	11.2247	-0.0387309	0.637235	0.770354
chrX	40151037	40158914	7878	*	10.9226	10.9851	10.8348	0.0382629	0.637258	0.770354
chr19	58498198	58500831	2634	*	9.53966	9.61446	9.43348	0.0464448	0.637466	0.770564
chr1	28927488	28928018	531	*	2.74212	2.93533	2.43621	0.0947387	0.637502	0.770566
chr12	57782480	57784017	1538	*	9.56177	9.49845	9.64209	-0.0371484	0.637577	0.770592
chr8	102236097	102240664	4568	*	10.3624	10.4238	10.2763	0.0364444	0.637592	0.770592
chr3	49939791	49941541	1751	*	9.64944	9.58337	9.73308	-0.0394143	0.637722	0.770707
chr4	82426422	82433164	6743	*	12.1295	12.1917	12.0421	0.0379653	0.637772	0.770725
chr12	27331940	27334314	2375	*	9.26697	9.18677	9.3674	-0.0514898	0.637992	0.77095
chr17	7010896	7015949	5054	*	11.4467	11.5105	11.357	0.0389913	0.638056	0.770986
chr21	33490711	33492402	1692	*	8.83388	8.74424	8.94535	-0.0615064	0.638132	0.770998
chr12	50111284	50113483	2200	*	9.69802	9.63478	9.77825	-0.0372684	0.638135	0.770998
chr1	154953563	154954143	581	*	2.56004	2.47705	2.66375	-0.0993093	0.638188	0.771021
chr11	65313324	65318058	4735	*	10.5924	10.5257	10.6766	-0.0395777	0.638378	0.77118
chr12	95002512	95004241	1730	*	9.59372	9.5272	9.67791	-0.0401872	0.638389	0.77118
chr16	50367159	50369432	2274	*	8.55034	8.6372	8.42574	0.0561705	0.638568	0.771355
chr15	41557836	41560442	2607	*	10.0116	10.0881	9.90289	0.0505462	0.638667	0.771432
chrX	137031353	137032746	1394	*	6.58558	6.73004	6.36728	0.112265	0.638727	0.771445
chr1	192807948	192810673	2726	*	9.03513	8.95662	9.13357	-0.0515346	0.638747	0.771445
chr12	4320263	4323192	2930	*	9.90961	9.97902	9.81156	0.0425571	0.638802	0.77147
chr12	71661054	71665850	4797	*	11.619	11.6819	11.5307	0.0384176	0.638875	0.771517
chr1	161158670	161160688	2019	*	10.0598	10.1195	9.97611	0.0353437	0.639019	0.771622
chr14	22886054	22888117	2064	*	8.93576	8.86625	9.02352	-0.0424235	0.639033	0.771622
chr20	54207434	54210281	2848	*	10.6422	10.5721	10.7308	-0.0414375	0.639078	0.771622
chr17	45049684	45052803	3120	*	10.1146	10.1774	10.0265	0.0372988	0.639138	0.771622
chr15	40806266	40808573	2308	*	10.329	10.2653	10.4097	-0.0372652	0.639185	0.771622
chr12	69358876	69361026	2151	*	9.56327	9.4939	9.65086	-0.0419801	0.639232	0.771622
chr1	20784541	20788679	4139	*	10.5477	10.613	10.4557	0.0398317	0.639237	0.771622
chr15	25436177	25440274	4098	*	10.1364	10.065	10.2264	-0.0435	0.639238	0.771622
chr7	19115947	19119231	3285	*	8.57043	8.49136	8.66954	-0.0525611	0.639303	0.771658
chr12	121398743	121401849	3107	*	10.2601	10.3318	10.1587	0.04498	0.63947	0.771818
chr10	29691886	29692367	482	*	4.4634	4.41632	4.52388	-0.0640027	0.639526	0.771844
chr22	38270875	38273968	3094	*	10.7723	10.7035	10.8591	-0.0399887	0.639947	0.772311
chr11	59106128	59107933	1806	*	9.27714	9.35011	9.17372	0.044515	0.640003	0.772337
chrX	17655137	17656761	1625	*	7.24974	7.10949	7.41777	-0.109612	0.640155	0.772461
chr7	23490001	23491940	1940	*	7.99155	7.91871	8.08327	-0.046896	0.640201	0.772461
chr9	20658396	20659998	1603	*	7.81363	7.73442	7.91291	-0.0542974	0.64021	0.772461
chr2	3556666	3559789	3124	*	11.1716	11.1066	11.2538	-0.0373707	0.640359	0.77257
chr22	42662064	42662914	851	*	6.92099	7.02121	6.77551	0.0601083	0.64039	0.77257
chr9	122940179	122942692	2514	*	9.53349	9.6106	9.42383	0.0491312	0.640407	0.77257
chr8	124537715	124541013	3299	*	10.4931	10.5582	10.4014	0.0397514	0.640439	0.77257
chr11	828757	835094	6338	*	10.4465	10.3744	10.5374	-0.043351	0.640629	0.772759
chr1	98660972	98663162	2191	*	9.69995	9.63104	9.78698	-0.0401876	0.640673	0.772769
chr9	137421514	137424244	2731	*	9.07674	8.99596	9.17787	-0.0529975	0.640776	0.772852
chr19	57239696	57242326	2631	*	10.1851	10.1172	10.271	-0.0411379	0.640859	0.77291
chr19	5689863	5692345	2483	*	9.84018	9.90353	9.75114	0.0383743	0.640936	0.772933
chr5	120463724	120466179	2456	*	9.11376	9.04155	9.20474	-0.046358	0.640965	0.772933
chr12	49537285	49540408	3124	*	7.99459	8.09231	7.85307	0.0640487	0.640981	0.772933
chr4	108166398	108169569	3172	*	10.0004	10.0737	9.89655	0.0456818	0.641107	0.773042
chr15	24847562	24849328	1767	*	7.30431	7.22789	7.40028	-0.0553842	0.641181	0.773056
chr16	8673622	8675623	2002	*	9.43863	9.37004	9.5253	-0.0423129	0.641187	0.773056
chr12	57771275	57773781	2507	*	10.958	10.8985	11.0337	-0.0340953	0.641256	0.773097
chr16	79770120	79771198	1079	*	6.29799	6.13647	6.48857	-0.130245	0.641438	0.773275
chr7	24756371	24758200	1830	*	9.67233	9.60253	9.76045	-0.0411415	0.641598	0.773426
chr12	94872583	94874380	1798	*	7.40276	7.31663	7.51016	-0.0655632	0.641708	0.773517
chr5	137734299	137736387	2089	*	9.13371	9.2093	9.02633	0.047196	0.641923	0.773681
chr14	77039644	77041058	1415	*	6.75622	6.69465	6.83442	-0.0497594	0.64194	0.773681
chr6	43169866	43174930	5065	*	11.5116	11.4464	11.5942	-0.0376951	0.641948	0.773681
chr13	44433938	44437877	3940	*	10.6785	10.7496	10.5779	0.0448673	0.642432	0.774195
chr19	4197848	4198842	995	*	6.83887	6.94183	6.68906	0.0715815	0.642459	0.774195
chr7	66994236	66998028	3793	*	8.87814	8.80722	8.96759	-0.0446008	0.642478	0.774195
chr6	36422891	36424094	1204	*	6.62219	6.53219	6.73406	-0.0716896	0.642721	0.774446
chr6	44072827	44074678	1852	*	7.51132	7.59374	7.39355	0.0512272	0.642785	0.774456
chr1	9233856	9236089	2234	*	8.31951	8.25411	8.40235	-0.0422555	0.642799	0.774456
chr3	126654300	126655561	1262	*	8.11304	8.03559	8.21022	-0.0492431	0.642862	0.774457
chr12	131927936	131930929	2994	*	10.7955	10.7328	10.875	-0.0359036	0.642869	0.774457
chr7	158855684	158858076	2393	*	9.77675	9.84624	9.67855	0.0429245	0.643018	0.774595
chr1	53836692	53838954	2263	*	10.0333	10.1021	9.93624	0.0423115	0.643213	0.774789
chr16	67841422	67848860	7439	*	11.3629	11.301	11.4416	-0.0358606	0.64328	0.77479
chr3	159762617	159766358	3742	*	10.417	10.3571	10.493	-0.0344761	0.643284	0.77479
chr2	152174414	152176842	2429	*	10.1126	10.0479	10.1946	-0.0380739	0.643385	0.77487
chr12	124913451	124916325	2875	*	11.0203	11.0827	10.9326	0.0380246	0.643534	0.775008
chr12	50165644	50168150	2507	*	10.1756	10.1104	10.2583	-0.0390672	0.643606	0.775052
chr3	127544712	127545499	788	*	2.54611	2.29531	2.8244	-0.0970428	0.643642	0.775054
chr19	47510418	47510745	328	*	1.78643	1.56529	2.03677	-0.120992	0.643786	0.775186
chr19	1205171	1208549	3379	*	10.3444	10.4065	10.2573	0.0376211	0.643844	0.775214
chr5	172003762	172008308	4547	*	11.279	11.2145	11.3607	-0.0373967	0.64389	0.775228
chr20	35771551	35773928	2378	*	9.58782	9.66811	9.4733	0.0527701	0.644165	0.775517
chr18	34492654	34495410	2757	*	9.73029	9.64687	9.8345	-0.0538353	0.644208	0.775527
chr1	6600108	6603991	3884	*	9.90862	9.84425	9.99021	-0.0384483	0.644268	0.775557
chr19	44756743	44758897	2155	*	8.83624	8.91059	8.73074	0.0451291	0.644463	0.775743
chr19	43900305	43902592	2288	*	9.88785	9.96307	9.78104	0.0474738	0.644492	0.775743
chr10	96584642	96588307	3666	*	10.882	10.8092	10.9736	-0.0434944	0.644781	0.776043
chr6	43686217	43688678	2462	*	10.143	10.2089	10.0503	0.0394674	0.644814	0.776043
chr20	63954263	63957769	3507	*	10.6453	10.581	10.7268	-0.0369803	0.644845	0.776043
chr16	88569159	88572439	3281	*	10.2345	10.2995	10.1429	0.0394388	0.645036	0.77619
chr12	76557111	76560779	3669	*	10.2869	10.2195	10.372	-0.0403543	0.645046	0.77619
chr11	63937839	63940344	2506	*	9.92686	9.98928	9.83919	0.0371634	0.645071	0.77619
chr7	129223962	129226910	2949	*	11.0495	11.1119	10.9618	0.0378888	0.64515	0.776243
chr19	46743779	46747390	3612	*	10.9325	10.8677	11.0146	-0.0375647	0.645357	0.77645
chr1	168135551	168138025	2475	*	9.65434	9.59167	9.73387	-0.0371216	0.645555	0.776646
chr2	131801849	131802885	1037	*	5.27367	5.2007	5.36556	-0.056276	0.646017	0.777094
chr17	75151027	75155528	4502	*	11.2484	11.1824	11.332	-0.0387032	0.646017	0.777094
chr19	39030845	39033017	2173	*	9.56346	9.6265	9.47488	0.0382522	0.646031	0.777094
chr6	35490303	35492992	2690	*	6.07942	6.16431	5.95786	0.047798	0.646538	0.777605
chr6	138772411	138774679	2269	*	10.1395	10.206	10.0458	0.0404066	0.64657	0.777605
chr8	60650510	60654895	4386	*	11.2353	11.2973	11.1482	0.0378182	0.646579	0.777605
chr14	49860778	49864263	3486	*	9.94291	10.0125	9.84452	0.0425235	0.646596	0.777605
chr1	156489539	156491293	1755	*	5.37782	5.28217	5.49622	-0.0536205	0.646687	0.777674
chr4	75511996	75515593	3598	*	9.92368	9.84615	10.021	-0.0491095	0.646799	0.777766
chr1	91884890	91887154	2265	*	9.67998	9.61752	9.75926	-0.0372736	0.647013	0.777966
chr15	101276105	101278220	2116	*	10.113	10.0446	10.1995	-0.0404638	0.647035	0.777966
chr8	543263	546767	3505	*	10.1849	10.1232	10.2633	-0.036256	0.647132	0.778041
chr1	151047138	151049163	2026	*	9.72863	9.66331	9.81136	-0.0398691	0.64732	0.778226
chr6	96520571	96523887	3317	*	10.0401	9.97753	10.1196	-0.0372317	0.647456	0.778317
chr11	133950555	133952181	1627	*	6.77832	6.70219	6.87394	-0.0515486	0.647492	0.778317
chr19	55377259	55378534	1276	*	5.81227	5.93384	5.6324	0.0671134	0.647569	0.778317
chr8	101202953	101207937	4985	*	10.5204	10.4568	10.601	-0.0373796	0.64757	0.778317
chr1	167721087	167723940	2854	*	10.5798	10.6478	10.4838	0.0426611	0.647586	0.778317
chr1	148387886	148389123	1238	*	7.33057	7.42437	7.19519	0.0584529	0.647605	0.778317
chr16	30009902	30012590	2689	*	9.27163	9.33787	9.17829	0.0403219	0.647692	0.778379
chr8	38384764	38387805	3042	*	10.0085	9.94448	10.0897	-0.03878	0.647779	0.778442
chr11	130068806	130072864	4059	*	10.8401	10.9032	10.7513	0.0388438	0.647861	0.778458
chr19	45078429	45081392	2964	*	10.0263	9.96281	10.1069	-0.038013	0.647862	0.778458
chr3	149811879	149815089	3211	*	10.2244	10.1604	10.3056	-0.0379837	0.647996	0.778549
chr8	96133133	96133469	337	*	4.44747	4.61963	4.18042	0.0950627	0.648007	0.778549
chr12	119667276	119669122	1847	*	10.1564	10.2201	10.0668	0.03897	0.6481	0.778618
chr5	140344967	140347099	2133	*	8.83783	8.77174	8.92148	-0.0417953	0.648259	0.778758
chr1	235104267	235104679	413	*	5.0382	5.17244	4.83725	0.0705913	0.648286	0.778758
chr19	17305609	17307340	1732	*	9.66414	9.72915	9.57265	0.039441	0.648407	0.778859
chr18	35971468	35974064	2597	*	10.2893	10.2222	10.3743	-0.0402588	0.648439	0.778859
chr12	12714336	12719807	5472	*	11.2275	11.2912	11.138	0.0391332	0.648822	0.779277
chr17	45146913	45151881	4969	*	11.4977	11.5593	11.4112	0.0375208	0.648914	0.779345
chr14	62116663	62118326	1664	*	8.04028	7.95343	8.1485	-0.0629947	0.649115	0.779399
chr17	750561	753070	2510	*	9.25968	9.18734	9.35083	-0.0457508	0.649117	0.779399
chr14	77319619	77322697	3079	*	11.0306	11.0942	10.9412	0.0391392	0.649122	0.779399
chr17	81976555	81979070	2516	*	9.2074	9.13865	9.29425	-0.0434631	0.649131	0.779399
chr12	22624247	22629058	4812	*	10.8963	10.8304	10.9796	-0.0390079	0.649203	0.779399
chr19	41395309	41399183	3875	*	10.6609	10.7244	10.5715	0.0383532	0.649232	0.779399
chr18	21740204	21745528	5325	*	10.9215	10.8518	11.0095	-0.0411063	0.649276	0.779399
chr10	120850654	120853142	2489	*	9.64224	9.57352	9.72907	-0.0427732	0.649304	0.779399
chr1	2212349	2213072	724	*	4.96279	5.02493	4.87553	0.0565548	0.649357	0.779399
chr11	8869364	8871897	2534	*	9.75544	9.69044	9.83779	-0.03824	0.649368	0.779399
chr3	40476804	40478335	1532	*	8.97626	8.90696	9.06376	-0.0417456	0.64937	0.779399
chrX	135341595	135345898	4304	*	10.1879	10.2548	10.0937	0.0411176	0.649385	0.779399
chr15	79921165	79925281	4117	*	10.8061	10.7457	10.8829	-0.034915	0.649476	0.779399
chr1	109089609	109092289	2681	*	10.1049	10.0391	10.1882	-0.0394119	0.649491	0.779399
chr18	57585375	57587262	1888	*	9.5293	9.5922	9.44092	0.0380053	0.649504	0.779399
chr4	8580173	8581012	840	*	5.75953	5.67633	5.8635	-0.0684082	0.649542	0.779399
chr11	64316531	64320274	3744	*	10.3015	10.2348	10.386	-0.0399246	0.649551	0.779399
chr15	42206424	42208840	2417	*	10.4837	10.5421	10.402	0.0349682	0.649798	0.779653
chr12	122834305	122837409	3105	*	9.67623	9.74519	9.57884	0.0426178	0.650046	0.779858
chr22	24010645	24012869	2225	*	9.40529	9.34107	9.4867	-0.0394869	0.65006	0.779858
chr1	234780714	234781109	396	*	4.18487	4.00597	4.39338	-0.0833798	0.650117	0.779858
chr10	62049329	62049881	553	*	4.4731	4.62802	4.2367	0.0774323	0.650127	0.779858
chr1	40255862	40260048	4187	*	10.8293	10.8922	10.7408	0.0381126	0.650144	0.779858
chr13	20901154	20903720	2567	*	10.1268	10.0632	10.2074	-0.0369557	0.650238	0.77993
chr2	242088390	242089145	756	*	8.25935	8.18437	8.35363	-0.0438771	0.650304	0.779967
chrX	110315934	110319026	3093	*	9.54915	9.48568	9.62966	-0.0371936	0.650347	0.779977
chr19	45038450	45040711	2262	*	10.3196	10.2519	10.4051	-0.0409312	0.650427	0.780031
chr1	180228909	180232544	3636	*	10.6568	10.721	10.5664	0.0391761	0.650474	0.780045
chr9	37753414	37755068	1655	*	9.34406	9.40728	9.25523	0.0380876	0.650512	0.780049
chr6	41053244	41054438	1195	*	3.10329	2.86354	3.37129	-0.0857522	0.650982	0.780541
chr6	37783179	37784305	1127	*	6.6054	6.51632	6.71623	-0.0731229	0.650992	0.780541
chr7	131105082	131110831	5750	*	11.0609	11.0008	11.1373	-0.0345415	0.651199	0.780747
chr13	102591693	102592989	1297	*	8.39993	8.48035	8.28521	0.0511323	0.651261	0.78078
chr2	39243558	39244322	765	*	5.60842	5.55229	5.68002	-0.067727	0.651337	0.780829
chr14	22597454	22600037	2584	*	10.3813	10.4397	10.2994	0.0344077	0.651801	0.781343
chr4	46388713	46390901	2189	*	9.39295	9.28231	9.5284	-0.0779282	0.651926	0.781439
chr3	50290913	50293260	2348	*	10.3988	10.3365	10.4779	-0.0362886	0.651954	0.781439
chr1	230867082	230869604	2523	*	10.7194	10.6524	10.8042	-0.0393144	0.651986	0.781439
chr8	13128824	13134174	5351	*	9.98434	10.0438	9.90106	0.0349324	0.652041	0.781463
chr5	131633182	131636870	3689	*	10.6543	10.7171	10.566	0.0379189	0.652143	0.781544
chr2	95164350	95166948	2599	*	10.5871	10.5288	10.6614	-0.0339623	0.652226	0.781601
chr4	2467667	2471074	3408	*	10.8751	10.8111	10.9561	-0.0375374	0.652341	0.781667
chr6	28442115	28444447	2333	*	9.35391	9.29194	9.4326	-0.0379234	0.652351	0.781667
chr3	129277898	129280598	2701	*	10.4167	10.4809	10.3265	0.0398221	0.652507	0.781812
chr10	74175325	74178050	2726	*	9.66056	9.72498	9.56993	0.0389132	0.652592	0.781872
chr6	114432345	114432806	462	*	2.24953	2.24897	2.25027	-0.11211	0.652712	0.781974
chr3	11640412	11644387	3976	*	9.51772	9.58583	9.4216	0.0419535	0.652938	0.782203
chr17	4938267	4941968	3702	*	11.0594	11.1164	10.9797	0.0338703	0.653174	0.782443
chr19	44447643	44448984	1342	*	8.70795	8.64179	8.7917	-0.0414125	0.65325	0.782493
chr6	7388656	7391510	2855	*	10.5645	10.5008	10.6453	-0.0372281	0.653316	0.78253
chr9	15421917	15424728	2812	*	10.6185	10.6824	10.5286	0.0395216	0.653377	0.782551
chr5	177425476	177427928	2453	*	9.73114	9.66868	9.81043	-0.0375635	0.653403	0.782551
chr2	131424668	131425846	1179	*	6.24176	6.16241	6.34121	-0.0606458	0.653512	0.782639
chr15	31332316	31333024	709	*	3.19708	3.06841	3.35254	-0.0902004	0.653716	0.782842
chr1	54763061	54765118	2058	*	9.42422	9.49059	9.33069	0.0398586	0.653773	0.782867
chr3	184313880	184317036	3157	*	10.5807	10.5169	10.6616	-0.0369824	0.653813	0.782873
chr9	35813728	35816904	3177	*	9.72558	9.6595	9.80922	-0.0402492	0.653902	0.782898
chr5	55226455	55228022	1568	*	7.8995	7.81776	8.00174	-0.0577681	0.653916	0.782898
chr4	109701972	109703997	2026	*	9.27414	9.34011	9.1812	0.0396098	0.653938	0.782898
chr1	42845564	42848256	2693	*	10.6033	10.6619	10.5212	0.0349907	0.653981	0.782907
chr6	157981048	157982957	1910	*	9.75164	9.68425	9.83686	-0.0390757	0.654033	0.782927
chr5	151769991	151776226	6236	*	10.6745	10.7374	10.5863	0.0385313	0.654089	0.782952
chr11	103108851	103110852	2002	*	9.80344	9.73468	9.89032	-0.0426002	0.65428	0.783105
chr13	99500263	99503645	3383	*	10.302	10.3646	10.2141	0.0376616	0.654319	0.783105
chr14	49850968	49853575	2608	*	10.0494	10.116	9.95559	0.0411415	0.654322	0.783105
chr12	54285569	54286330	762	*	3.85911	3.99487	3.6556	0.075511	0.654525	0.783306
chr22	42364796	42365430	635	*	4.48135	4.39361	4.59061	-0.0882372	0.654579	0.783329
chr1	66923349	66927831	4483	*	10.7326	10.7953	10.6445	0.0379794	0.65469	0.783421
chr2	171432466	171435696	3231	*	10.2736	10.2108	10.3533	-0.0373956	0.654755	0.783455
chr13	100087600	100090735	3136	*	10.2406	10.3015	10.1553	0.0363512	0.654793	0.78346
chr14	96797020	96799029	2010	*	9.84932	9.91477	9.75716	0.0408216	0.654975	0.783636
chr7	99556688	99560453	3766	*	11.0191	10.9595	11.0948	-0.0344183	0.655043	0.783674
chr17	28895527	28898508	2982	*	10.0665	10.0033	10.1468	-0.0370737	0.655083	0.783681
chr1	95116362	95118551	2190	*	10.1187	10.047	10.2091	-0.0436788	0.655162	0.783696
chr1	183469908	183474517	4610	*	11.2788	11.2212	11.3523	-0.0331858	0.655218	0.783696
chr5	81748316	81752294	3979	*	10.2904	10.2348	10.3615	-0.0314067	0.655242	0.783696
chr9	112330841	112334898	4058	*	10.4757	10.5373	10.3892	0.0372922	0.655244	0.783696
chr13	45119528	45122170	2643	*	10.2523	10.3161	10.1625	0.0385435	0.655287	0.783696
chr16	2602899	2604325	1427	*	10.2187	10.2814	10.1306	0.0390364	0.655307	0.783696
chr2	69012608	69015310	2703	*	9.86618	9.92785	9.77962	0.0373378	0.655342	0.783696
chr17	66300986	66305725	4740	*	10.7781	10.8371	10.6955	0.0352337	0.655377	0.783696
chr6	33210053	33210389	337	*	3.38538	3.58451	3.06825	0.0792494	0.655525	0.783832
chr9	133346242	133350160	3919	*	11.0599	11.1223	10.9721	0.0387354	0.655653	0.783943
chr4	127879936	127882400	2465	*	10.9044	10.9673	10.816	0.0384032	0.655703	0.783961
chr19	1874018	1877060	3043	*	9.63954	9.70727	9.54397	0.0411449	0.655795	0.784029
chr16	69752887	69755386	2500	*	9.83162	9.89685	9.7398	0.0395088	0.655965	0.784163
chr3	149751365	149753225	1861	*	8.64203	8.75164	8.48159	0.0827454	0.655978	0.784163
chr13	36296247	36298739	2493	*	9.41371	9.47515	9.32748	0.0363754	0.656445	0.784674
chr9	34651561	34652709	1149	*	6.92865	7.01582	6.80358	0.0489388	0.656475	0.784674
chr14	103384187	103388031	3845	*	11.2083	11.1441	11.2895	-0.0373831	0.656629	0.784816
chr2	136423385	136424131	747	*	6.10665	6.03857	6.1927	-0.0631929	0.656838	0.785024
chr1	110337198	110343692	6495	*	11.4048	11.4639	11.322	0.0356236	0.656998	0.785173
chr1	235325668	235331613	5946	*	11.8421	11.9041	11.7551	0.0382434	0.657078	0.785227
chr22	40949854	40953232	3379	*	10.8888	10.9485	10.8052	0.0358349	0.657206	0.785324
chr22	37198091	37199735	1645	*	9.29279	9.22212	9.38194	-0.0422384	0.65723	0.785324
chr9	100097621	100100451	2831	*	10.8951	10.8338	10.9729	-0.0355906	0.6573	0.785324
chr3	10164430	10166257	1828	*	9.31836	9.38107	9.23028	0.0374861	0.657313	0.785324
chr1	100036499	100040574	4076	*	11.2748	11.3355	11.1897	0.0369127	0.657335	0.785324
chr3	196286087	196289028	2942	*	10.6889	10.6288	10.7655	-0.0351397	0.657489	0.785466
chr11	94512043	94513182	1140	*	6.52105	6.4431	6.61883	-0.0682942	0.657571	0.785522
chr8	65643117	65646062	2946	*	10.8423	10.7793	10.9223	-0.0372896	0.657659	0.785586
chr19	34732594	34735716	3123	*	10.396	10.3295	10.4801	-0.0402352	0.657811	0.785725
chr1	32071734	32074374	2641	*	10.0273	9.9683	10.1025	-0.0347954	0.658373	0.786314
chrX	71364720	71368157	3438	*	10.1457	10.0841	10.2241	-0.0361547	0.658375	0.786314
chr5	139646601	139654314	7714	*	12.1051	12.0408	12.1866	-0.037268	0.658411	0.786315
chr9	97013371	97013904	534	*	6.98752	6.90392	7.09196	-0.0498908	0.658515	0.786398
chr1	53196215	53198384	2170	*	10.0834	10.1467	9.99455	0.039249	0.658656	0.786455
chr2	191019851	191021403	1553	*	8.30242	8.37657	8.19724	0.0437891	0.658684	0.786455
chr12	49566212	49569579	3368	*	10.8981	10.953	10.8215	0.0320825	0.658703	0.786455
chr5	139517841	139518778	938	*	6.37823	6.4387	6.29346	0.0429557	0.658714	0.786455
chr1	11261309	11263656	2348	*	10.2132	10.1456	10.2987	-0.0413475	0.658757	0.786455
chr2	24045885	24047992	2108	*	10.1253	10.1861	10.0401	0.0362875	0.658796	0.786455
chr3	19946052	19950233	4182	*	10.2491	10.3162	10.1545	0.041361	0.65881	0.786455
chr16	19716643	19719692	3050	*	11.2528	11.3119	11.17	0.0357821	0.65896	0.786593
chr11	76781295	76785849	4555	*	11.1468	11.202	11.0698	0.0327943	0.659009	0.786609
chr11	118145160	118146577	1418	*	8.07804	8.01236	8.16119	-0.0443306	0.659058	0.786625
chr10	123007119	123010343	3225	*	11.1376	11.0732	11.2193	-0.0375519	0.65959	0.787218
chr5	77851312	77853335	2024	*	8.26773	8.3527	8.14604	0.0544362	0.659748	0.787365
chr11	125901688	125904886	3199	*	9.50282	9.42358	9.60213	-0.0522432	0.659801	0.787387
chr8	93738670	93741750	3081	*	10.408	10.4699	10.3211	0.0372141	0.659955	0.787518
chr7	94514091	94514534	444	*	3.2715	3.46019	2.97407	0.0936769	0.659982	0.787518
chr9	128828631	128830574	1944	*	9.79063	9.85547	9.69938	0.0393943	0.660021	0.787522
chr7	56049833	56053357	3525	*	10.5899	10.5261	10.6709	-0.0379447	0.6602	0.787694
chr13	49689927	49691951	2025	*	9.07815	9.01083	9.16329	-0.0427723	0.660571	0.788095
chrX	48955552	48959446	3895	*	9.99319	9.92839	10.0753	-0.03901	0.660882	0.788423
chr2	73736062	73738224	2163	*	9.86449	9.80336	9.94216	-0.0368702	0.661017	0.788523
chr19	58361168	58363763	2596	*	10.2363	10.1775	10.3113	-0.0340586	0.661036	0.788523
chr17	75259602	75263142	3541	*	11.5401	11.5982	11.4587	0.0351597	0.661081	0.788535
chr12	89523632	89527166	3535	*	10.5775	10.516	10.6557	-0.0359209	0.6612	0.788564
chr3	180988540	180990574	2035	*	9.77784	9.71038	9.86313	-0.0415105	0.661207	0.788564
chr2	118087564	118091432	3869	*	10.4285	10.5001	10.3272	0.0453072	0.661252	0.788564
chr10	73624298	73627331	3034	*	10.8197	10.8782	10.7377	0.0351608	0.661266	0.788564
chr11	45145430	45148340	2911	*	9.56242	9.49173	9.65158	-0.0447144	0.661282	0.788564
chr17	40646069	40649433	3365	*	10.733	10.7933	10.6485	0.0365619	0.661408	0.788642
chr10	5412140	5414143	2004	*	9.97679	10.0359	9.89395	0.035338	0.661418	0.788642
chrX	36963234	36964229	996	*	6.09494	6.25297	5.85307	0.131896	0.661553	0.788667
chr15	64988646	64990990	2345	*	9.91206	9.84513	9.99673	-0.0406141	0.661609	0.788667
chr11	32090026	32093649	3624	*	9.82972	9.77134	9.90405	-0.0330028	0.66163	0.788667
chr21	42877870	42880998	3129	*	10.6192	10.6785	10.5361	0.0352412	0.661644	0.788667
chr3	10008627	10009388	762	*	5.40415	5.51804	5.2368	0.0661795	0.661668	0.788667
chr11	18011686	18014328	2643	*	10.4063	10.3472	10.4814	-0.034214	0.661685	0.788667
chr1	163320355	163322943	2589	*	9.27568	9.35416	9.16391	0.0502152	0.661685	0.788667
chr11	85661078	85665696	4619	*	11.5283	11.5893	11.4427	0.0376288	0.661804	0.788766
chrX	47623305	47624050	746	*	6.04597	6.13198	5.92268	0.05089	0.661914	0.788855
chr7	100048983	100051119	2137	*	9.36777	9.30306	9.44977	-0.0404487	0.662003	0.788919
chr16	28845065	28847774	2710	*	10.607	10.5504	10.6791	-0.0325086	0.662108	0.788977
chrX	40266984	40267513	530	*	5.16164	5.25915	5.02043	0.056014	0.662123	0.788977
chr8	17155261	17158722	3462	*	10.5109	10.4462	10.5929	-0.0381308	0.66219	0.789016
chr3	125593164	125596749	3586	*	10.205	10.268	10.1164	0.0379258	0.662226	0.789016
chr19	10543283	10545118	1836	*	10.236	10.1731	10.3158	-0.0369123	0.662342	0.789112
chr15	30902939	30905009	2071	*	10.239	10.1763	10.3186	-0.0366445	0.66265	0.789424
chr11	119120329	119123376	3048	*	10.0576	10.1153	9.97706	0.033887	0.662674	0.789424
chr6	117600168	117603622	3455	*	10.5608	10.5021	10.6356	-0.0343515	0.662929	0.789629
chr3	53129262	53131387	2126	*	9.96694	10.0275	9.88203	0.0358923	0.662947	0.789629
chr2	73926129	73927974	1846	*	9.86638	9.93339	9.77189	0.0413586	0.662953	0.789629
chr7	45110088	45113190	3103	*	10.3548	10.4222	10.2597	0.0417854	0.662987	0.789629
chr11	9384134	9386892	2759	*	10.7254	10.7825	10.6454	0.034087	0.663061	0.789674
chr8	74349259	74352403	3145	*	10.3406	10.2763	10.4221	-0.0384814	0.663184	0.789777
chr19	55487033	55487789	757	*	4.21631	4.04008	4.4221	-0.0651963	0.663218	0.789777
chr17	18087286	18089421	2136	*	9.76542	9.70653	9.84038	-0.0350969	0.663423	0.789979
chr20	18466130	18468549	2420	*	10.9133	10.9712	10.8322	0.034502	0.663485	0.790002
chr12	3871588	3874209	2622	*	10.0469	9.98093	10.1305	-0.0406733	0.663518	0.790002
chr7	128454521	128458048	3528	*	10.1359	10.1921	10.0574	0.0333032	0.663548	0.790002
chr13	48302755	48305813	3059	*	10.1726	10.1107	10.2513	-0.036698	0.663778	0.790234
chr11	6681760	6684104	2345	*	10.4262	10.4812	10.3493	0.0323303	0.664054	0.790482
chr13	37057973	37060506	2534	*	10.0598	9.99464	10.1423	-0.0396321	0.664057	0.790482
chr1	10474407	10476889	2483	*	10.0561	10.1177	9.96972	0.0366822	0.664221	0.790635
chr3	134372294	134376327	4034	*	10.5477	10.4818	10.6311	-0.0390317	0.664318	0.790708
chr16	67521166	67521835	670	*	6.39372	6.49116	6.25263	0.0539237	0.664378	0.790716
chr3	50245749	50246710	962	*	5.43639	5.53526	5.29305	0.0537586	0.664396	0.790716
chr19	48362908	48364793	1886	*	7.74099	7.82672	7.61814	0.0540828	0.664581	0.790895
chr3	61688129	61688607	479	*	4.27934	4.21768	4.35765	-0.0632047	0.664931	0.791269
chr4	143512636	143516750	4115	*	11.2081	11.1478	11.2848	-0.0349328	0.665109	0.791439
chr3	52769508	52771704	2197	*	10.3599	10.4215	10.2734	0.0377291	0.665367	0.791677
chr12	31317400	31318180	781	*	4.85122	4.99806	4.62884	0.0815246	0.66538	0.791677
chr15	44710308	44713000	2693	*	9.66662	9.72625	9.58308	0.0346616	0.665567	0.791857
chr2	32355816	32359264	3449	*	11.2128	11.1546	11.287	-0.0329787	0.665653	0.791918
chr4	176318497	176323033	4537	*	10.5962	10.5338	10.6754	-0.0366712	0.66574	0.791979
chr14	104932723	104934496	1774	*	8.82763	8.76497	8.90714	-0.0386428	0.665841	0.792057
chr3	197790336	197792882	2547	*	10.2886	10.3493	10.2035	0.0365609	0.666044	0.792231
chr4	146175428	146176892	1465	*	10.1692	10.2293	10.0849	0.0368574	0.666058	0.792231
chr14	73490409	73492720	2312	*	9.70152	9.763	9.61525	0.0374243	0.666429	0.79263
chr10	13705692	13708532	2841	*	6.99968	7.07019	6.89996	0.0401258	0.666501	0.792673
chr1	35717300	35719487	2188	*	9.43357	9.49719	9.34414	0.0392428	0.666601	0.79275
chr1	33341770	33343117	1348	*	4.45079	4.35395	4.57057	-0.0700489	0.666872	0.79303
chr5	111091906	111094286	2381	*	8.98771	8.91061	9.08449	-0.051438	0.667269	0.793446
chrX	137052045	137053208	1164	*	7.17093	7.26923	7.0285	0.0626875	0.667312	0.793446
chr19	55674602	55676615	2014	*	9.72064	9.64902	9.81091	-0.0444048	0.667362	0.793446
chr14	34872782	34876349	3568	*	11.44	11.4978	11.359	0.035042	0.667363	0.793446
chr11	58576709	58581682	4974	*	10.8136	10.7492	10.8951	-0.0385078	0.66745	0.793507
chr12	6340264	6342631	2368	*	9.72148	9.77658	9.64458	0.0329441	0.66754	0.793571
chr11	119029067	119031122	2056	*	8.64057	8.71356	8.53713	0.0460185	0.667634	0.793641
chr10	97496611	97500597	3987	*	11.1048	11.1599	11.028	0.0326842	0.66781	0.793808
chr15	70094019	70101676	7658	*	11.1485	11.0879	11.2256	-0.0351266	0.668195	0.794224
chr7	44572235	44575408	3174	*	10.5285	10.4679	10.6055	-0.0350306	0.668389	0.794394
chr12	123231416	123234970	3555	*	11.2743	11.3328	11.1924	0.035463	0.66841	0.794394
chr19	19190818	19193912	3095	*	10.8561	10.9144	10.7747	0.0346662	0.668468	0.794421
chr10	14836806	14839979	3174	*	10.0684	10.0055	10.1481	-0.0380764	0.668589	0.794522
chr6	106972334	106976453	4120	*	11.0357	10.9715	11.1171	-0.0380177	0.668761	0.794685
chr4	39043764	39046490	2727	*	9.85026	9.91587	9.75787	0.0406267	0.668931	0.794844
chr11	78078073	78080597	2525	*	10.529	10.5884	10.4457	0.036254	0.668996	0.79488
chr9	109117770	109120506	2737	*	9.89695	9.96396	9.80248	0.0422331	0.669099	0.79496
chr12	56467396	56470085	2690	*	9.64263	9.58092	9.72102	-0.0376534	0.669166	0.794997
chr11	75430197	75431233	1037	*	5.30928	5.43052	5.12994	0.0643397	0.669267	0.795021
chr5	73443640	73449836	6197	*	10.8072	10.7421	10.8897	-0.0391988	0.669268	0.795021
chr12	75525878	75526420	543	*	1.53989	1.69442	1.30414	0.122235	0.669355	0.795021
chr4	1008914	1012795	3882	*	8.29266	8.21369	8.39164	-0.0535553	0.669382	0.795021
chr20	4248823	4250035	1213	*	8.09929	8.17387	7.99345	0.0432141	0.669388	0.795021
chr7	1225571	1226681	1111	*	5.58008	5.50982	5.66874	-0.0590627	0.669426	0.795021
chr18	68790903	68792185	1283	*	5.21159	5.36458	4.97853	0.106425	0.669435	0.795021
chr19	40713722	40719777	6056	*	11.3173	11.2566	11.3945	-0.0354154	0.669524	0.795084
chr14	74881020	74884357	3338	*	10.6644	10.7228	10.5826	0.0356869	0.669669	0.795169
chr10	97399935	97401894	1960	*	9.53444	9.59442	9.45038	0.035156	0.669688	0.795169
chr2	44940911	44946677	5767	*	10.6991	10.7554	10.6205	0.034109	0.669702	0.795169
chr7	77121968	77122478	511	*	5.10972	4.96576	5.28174	-0.122382	0.669809	0.795254
chr17	39573058	39574432	1375	*	7.54316	7.63426	7.41199	0.0565498	0.669872	0.795286
chr2	231056480	231058805	2326	*	10.8999	10.9572	10.8198	0.0345899	0.669976	0.795367
chr3	186782063	186786754	4692	*	11.5406	11.6001	11.4573	0.0361114	0.670326	0.795713
chr1	22451450	22453362	1913	*	9.69426	9.75419	9.61026	0.0356681	0.670338	0.795713
chr14	36661299	36663957	2659	*	7.88619	7.9969	7.72397	0.0831987	0.670382	0.795722
chr2	75709232	75711475	2244	*	9.56269	9.62327	9.47774	0.0365208	0.670434	0.795742
chr11	64291092	64292788	1697	*	7.09009	7.19257	6.94103	0.069061	0.670801	0.796135
chr3	61559884	61565583	5700	*	11.9678	12.027	11.8848	0.0362919	0.670929	0.796245
chr17	1762020	1762348	329	*	3.79728	3.90433	3.64095	0.0697816	0.671145	0.79646
chr11	2988028	2993345	5318	*	10.276	10.3463	10.1767	0.0445769	0.671237	0.796513
chr14	79278334	79282433	4100	*	9.20687	9.27881	9.10499	0.0446257	0.671262	0.796513
chr19	34391545	34392373	829	*	4.75577	4.63157	4.90631	-0.0653975	0.671516	0.796772
chr1	9908883	9911602	2720	*	9.81937	9.76021	9.89466	-0.0350152	0.671591	0.796819
chr5	114359840	114364625	4786	*	11.4294	11.4834	11.3543	0.0318005	0.671716	0.796926
chr8	125428732	125434594	5863	*	11.8387	11.8942	11.7613	0.0333602	0.671789	0.796963
chr14	24429470	24432056	2587	*	9.36775	9.42756	9.28396	0.0353731	0.671819	0.796963
chr22	19177154	19179741	2588	*	10.961	10.8955	11.044	-0.0383076	0.672117	0.797228
chr1	246564865	246568310	3446	*	10.8238	10.8844	10.7389	0.0367929	0.672121	0.797228
chr1	166974766	166976128	1363	*	8.34328	8.25706	8.45076	-0.0604817	0.672149	0.797228
chr22	21665466	21667546	2081	*	9.53905	9.61352	9.43336	0.0478063	0.672398	0.79748
chr14	102138391	102142172	3782	*	11.2813	11.3357	11.2054	0.0320723	0.672651	0.797738
chr5	88669598	88678971	9374	*	10.2009	10.1281	10.2926	-0.0463008	0.672749	0.797777
chr11	70661528	70662540	1013	*	5.91876	5.81358	6.04805	-0.0618557	0.672755	0.797777
chr1	23776767	23779741	2975	*	10.1635	10.1027	10.2408	-0.0363015	0.672957	0.797973
chr12	51238043	51240265	2223	*	9.59678	9.53163	9.67931	-0.0407155	0.673043	0.798034
chr22	24951914	24954713	2800	*	10.3171	10.3732	10.2386	0.0339534	0.673212	0.798192
chr12	14384878	14387152	2275	*	6.06372	6.20528	5.85038	0.104024	0.673278	0.798228
chr12	42143245	42145870	2626	*	8.05921	7.91519	8.23129	-0.109203	0.673388	0.798316
chr16	25110021	25112857	2837	*	10.3758	10.3168	10.451	-0.0349847	0.673527	0.798438
chr5	75509231	75513427	4197	*	11.1838	11.1275	11.2555	-0.0321688	0.673663	0.798557
chr19	52526481	52529276	2796	*	10.31	10.369	10.2272	0.0354076	0.673746	0.798571
chr14	99682775	99685074	2300	*	9.98606	9.92529	10.0633	-0.0356546	0.673747	0.798571
chr4	121949887	121952461	2575	*	8.6297	8.54791	8.73201	-0.0566264	0.674027	0.798833
chr17	76550753	76551202	450	*	2.61689	2.7774	2.37065	0.0884733	0.674039	0.798833
chr12	117188708	117191118	2411	*	10.1804	10.1209	10.2561	-0.0357684	0.674415	0.799237
chr15	74545637	74546471	835	*	4.46141	4.41272	4.52388	-0.0689167	0.674572	0.79938
chr11	33255926	33260784	4859	*	11.3112	11.3663	11.2342	0.0328089	0.674634	0.799411
chr15	40893838	40895944	2107	*	10.329	10.2673	10.4073	-0.0363543	0.674698	0.799445
chr2	180005565	180007573	2009	*	10.2397	10.3014	10.153	0.0374668	0.674811	0.799537
chr1	206705582	206706354	773	*	2.93476	2.99995	2.843	0.0871701	0.674881	0.799577
chr15	34753887	34756047	2161	*	9.05936	8.99618	9.13952	-0.0402941	0.674962	0.799602
chr1	39573746	39577320	3575	*	10.5695	10.5103	10.6448	-0.0341982	0.674974	0.799602
chr16	3609970	3613200	3231	*	11.1603	11.2148	11.0842	0.0324306	0.67509	0.799675
chr19	58153772	58155784	2013	*	10.4494	10.391	10.5239	-0.0335832	0.675201	0.799675
chr3	53493566	53496385	2820	*	8.98853	8.9162	9.07966	-0.0473418	0.675206	0.799675
chr12	67267872	67272219	4348	*	10.9521	11.0098	10.8715	0.0346857	0.675219	0.799675
chr16	13919760	13921531	1772	*	9.94382	9.99969	9.86579	0.0336924	0.675258	0.799675
chr18	49485512	49488066	2555	*	10.0413	9.98045	10.1186	-0.0356428	0.675283	0.799675
chr5	10440730	10442883	2154	*	9.16948	9.23051	9.08387	0.0358203	0.675286	0.799675
chr1	201465932	201470092	4161	*	10.1946	10.2462	10.1228	0.0307596	0.675517	0.799907
chr10	133393458	133395983	2526	*	9.27522	9.21255	9.35476	-0.039687	0.675618	0.799983
chr17	51152708	51155664	2957	*	10.5031	10.5598	10.4239	0.0333432	0.675738	0.800083
chr2	70141215	70143533	2319	*	9.3293	9.27329	9.40076	-0.0317761	0.675795	0.800108
chr3	65548432	65549916	1485	*	6.84375	6.7626	6.9453	-0.0641071	0.675988	0.80024
chr10	124742053	124745126	3074	*	10.1279	10.1897	10.041	0.0377363	0.676001	0.80024
chr20	406843	410079	3237	*	10.144	10.0897	10.2133	-0.0319248	0.67607	0.80024
chr16	90022252	90023429	1178	*	7.39621	7.31324	7.4999	-0.0531139	0.67608	0.80024
chr11	71927429	71930771	3343	*	11.2022	11.257	11.1258	0.0322916	0.676102	0.80024
chr15	81133296	81134623	1328	*	6.77338	6.90672	6.57393	0.103949	0.676121	0.80024
chr10	70052010	70055149	3140	*	9.80136	9.7347	9.88571	-0.0394909	0.676169	0.800254
chr20	36950373	36952217	1845	*	9.58005	9.63927	9.4971	0.0359176	0.676378	0.800455
chr4	190020714	190021607	894	*	6.33583	6.2592	6.43205	-0.0646949	0.67641	0.800455
chr12	48197039	48199423	2385	*	9.0056	8.94056	9.08799	-0.0419437	0.676493	0.800506
chr19	20659871	20661957	2087	*	10.435	10.4943	10.3519	0.0358023	0.676525	0.800506
chr18	2654072	2658180	4109	*	11.0089	10.9492	11.0848	-0.0347126	0.676648	0.80061
chr6	42889845	42891733	1889	*	9.71119	9.76754	9.63245	0.0332553	0.676706	0.800636
chr15	41827072	41829701	2630	*	9.54581	9.48455	9.62364	-0.0376111	0.676834	0.800744
chr19	40347066	40349912	2847	*	9.94233	9.87837	10.0234	-0.0392989	0.677178	0.801109
chr14	75293218	75295420	2203	*	9.23983	9.18164	9.31393	-0.0358649	0.677338	0.801257
chr6	26457399	26459540	2142	*	8.47669	8.54042	8.38708	0.0371652	0.677628	0.801557
chr16	53433928	53436244	2317	*	10.6987	10.6439	10.7687	-0.03129	0.677697	0.801596
chr2	231513607	231515378	1772	*	9.10386	9.04024	9.18453	-0.0392585	0.677775	0.801645
chr10	28531408	28535926	4519	*	11.3611	11.3037	11.4341	-0.0328732	0.677844	0.801651
chr16	15641589	15644513	2925	*	9.8856	9.81902	9.96985	-0.0416117	0.677851	0.801651
chr2	190180179	190181290	1112	*	6.4682	6.59786	6.27492	0.097991	0.678048	0.801841
chr1	162069057	162071952	2896	*	10.5373	10.5944	10.4573	0.0343707	0.67815	0.80192
chr2	164840409	164842657	2249	*	9.91263	9.85306	9.9884	-0.0349882	0.678222	0.801962
chr2	186589108	186592156	3049	*	9.87142	9.81233	9.94661	-0.0356874	0.678303	0.802015
chr19	42312491	42314534	2044	*	9.29312	9.23464	9.36757	-0.0342567	0.67843	0.802089
chr3	48560434	48561389	956	*	4.97244	5.07112	4.8294	0.0558623	0.678437	0.802089
chr15	69462347	69463814	1468	*	7.37534	7.46256	7.25017	0.0532591	0.678662	0.802243
chr7	64877262	64877842	581	*	4.66536	4.63488	4.70501	-0.0600468	0.678674	0.802243
chr17	42607756	42610999	3244	*	10.4642	10.5165	10.3914	0.0302449	0.678675	0.802243
chr1	32649193	32653313	4121	*	11.185	11.2416	11.1059	0.0340114	0.67873	0.802265
chr15	57591212	57592506	1295	*	5.93926	6.09332	5.70434	0.125201	0.678811	0.802298
chr11	86954131	86956958	2828	*	10.138	10.1949	10.0584	0.0333847	0.678829	0.802298
chr1	162497281	162499556	2276	*	10.2148	10.2765	10.1283	0.038368	0.679007	0.802466
chr19	17418728	17421142	2415	*	10.1349	10.0822	10.2024	-0.0301986	0.679122	0.802559
chr15	65868696	65871777	3082	*	10.9162	10.8575	10.9909	-0.0344039	0.679304	0.802692
chr19	43983623	43985825	2203	*	9.06542	9.13299	8.97011	0.0411679	0.679309	0.802692
chr9	111524728	111526610	1883	*	9.51443	9.45101	9.59488	-0.0383486	0.679359	0.802692
chr6	87322129	87323455	1327	*	9.21734	9.1559	9.29538	-0.0370653	0.679378	0.802692
chr5	113487124	113489151	2028	*	9.69264	9.75395	9.60662	0.0364882	0.679481	0.802771
chrX	118726991	118728483	1493	*	7.36241	7.44776	7.24014	0.0506667	0.679516	0.802771
chr15	38453537	38455779	2243	*	9.87866	9.8167	9.95734	-0.0375917	0.67957	0.802792
chr4	83033666	83036557	2892	*	9.79567	9.72778	9.8815	-0.0430176	0.67966	0.802856
chr10	101586690	101589655	2966	*	10.4572	10.5133	10.379	0.0338301	0.679713	0.802875
chr13	76991369	76993410	2042	*	9.70603	9.6491	9.77861	-0.0343969	0.679893	0.803012
chr2	72824022	72826501	2480	*	10.334	10.2774	10.4061	-0.0321993	0.6799	0.803012
chr3	133572596	133576216	3621	*	9.937	9.87372	10.0173	-0.0392188	0.680476	0.803649
chr16	739504	741880	2377	*	9.58316	9.52701	9.65478	-0.0340433	0.680519	0.803653
chr15	77069013	77071403	2391	*	10.0159	9.95683	10.091	-0.0346414	0.680555	0.803653
chr19	4006351	4010819	4469	*	10.6943	10.6371	10.7672	-0.0333216	0.680608	0.803653
chr1	164576102	164577168	1067	*	6.69067	6.62514	6.77365	-0.0513275	0.680634	0.803653
chr22	40344960	40348232	3273	*	10.9112	10.8542	10.9839	-0.0331069	0.680661	0.803653
chrX	106611199	106613114	1916	*	8.69874	8.76322	8.60804	0.0379737	0.680694	0.803653
chr11	559872	562213	2342	*	9.6684	9.6089	9.7441	-0.0364211	0.680792	0.803726
chr8	65632725	65635516	2792	*	9.9464	10.0109	9.85558	0.0397032	0.680915	0.803829
chr1	117365570	117371792	6223	*	10.9476	10.887	11.0248	-0.0360345	0.681022	0.803912
chr10	119177112	119179360	2249	*	9.95068	10.0084	9.86998	0.034831	0.681085	0.803944
chr9	6756821	6760187	3367	*	10.8617	10.8013	10.9386	-0.0351481	0.681258	0.804106
chr2	85610418	85612893	2476	*	10.278	10.2203	10.3515	-0.0332847	0.68134	0.80416
chr7	92526908	92529867	2960	*	11.2661	11.3182	11.1937	0.0305887	0.681409	0.804176
chr4	87005844	87009890	4047	*	10.3903	10.3302	10.4666	-0.0358578	0.681425	0.804176
chr2	27582390	27584812	2423	*	10.1701	10.2276	10.0896	0.0343281	0.681615	0.804346
chr9	6715841	6716668	828	*	6.26903	6.19301	6.36454	-0.0483271	0.681641	0.804346
chr7	27199125	27201194	2070	*	7.55798	7.48174	7.65374	-0.0592385	0.681855	0.804474
chr3	154322962	154325004	2043	*	9.48682	9.42057	9.57067	-0.0423458	0.68186	0.804474
chr1	30717545	30719811	2267	*	9.02525	8.96438	9.1026	-0.0379205	0.681895	0.804474
chr2	104842236	104846003	3768	*	8.89292	8.97467	8.77618	0.0536253	0.681897	0.804474
chr10	42551388	42553683	2296	*	9.26386	9.19055	9.35616	-0.0480608	0.681966	0.804474
chr19	58227239	58230157	2919	*	10.5319	10.4756	10.6036	-0.0324823	0.681993	0.804474
chr19	35612227	35614113	1887	*	9.29014	9.23698	9.3581	-0.0318493	0.682002	0.804474
chr3	40523901	40526474	2574	*	10.0331	9.97397	10.1084	-0.0358825	0.682099	0.804511
chr17	63825745	63829358	3614	*	11.2616	11.3152	11.1869	0.0317432	0.682106	0.804511
chr19	17073799	17077593	3795	*	10.6435	10.6988	10.5665	0.0325278	0.682157	0.804511
chrX	130164408	130166933	2526	*	9.46136	9.40364	9.53491	-0.0339632	0.682177	0.804511
chr14	23319822	23323557	3736	*	10.6415	10.5829	10.7161	-0.0343033	0.682352	0.804675
chr3	75784582	75785773	1192	*	7.38432	7.31327	7.47391	-0.0466527	0.682399	0.804689
chr22	29205128	29206716	1589	*	8.12455	8.19464	8.02546	0.0423333	0.682563	0.804822
chr3	112990304	112992497	2194	*	8.9899	9.05932	8.89182	0.0426341	0.682585	0.804822
chr5	55172403	55174178	1776	*	7.47687	7.39785	7.57592	-0.0614568	0.682664	0.804841
chr3	9393510	9393874	365	*	3.06942	3.16484	2.93151	0.0782214	0.682677	0.804841
chr11	129894441	129896241	1801	*	9.80343	9.74424	9.87876	-0.0354748	0.682709	0.804841
chr11	107927642	107930848	3207	*	10.6241	10.5706	10.6925	-0.0308792	0.682781	0.804868
chr6	31901036	31902982	1947	*	9.34731	9.27085	9.44334	-0.047531	0.682825	0.804868
chr22	31106620	31108394	1775	*	8.2197	8.29126	8.1184	0.0414186	0.682839	0.804868
chr3	10815764	10817046	1283	*	6.88396	6.80877	6.97848	-0.0552501	0.68304	0.805062
chr16	67872534	67875021	2488	*	9.73801	9.68107	9.8106	-0.0326723	0.683109	0.8051
chr1	39881517	39884085	2569	*	10.1582	10.2179	10.0745	0.0356411	0.683188	0.805152
chr6	75600819	75604499	3681	*	10.3135	10.2519	10.3918	-0.0366843	0.683254	0.805187
chr20	62641870	62643885	2016	*	9.27646	9.33734	9.19107	0.0376068	0.683449	0.805374
chr1	150281290	150283782	2493	*	9.6283	9.56752	9.70555	-0.0378988	0.683652	0.80557
chr19	34427388	34430392	3005	*	9.87561	9.93821	9.78767	0.0378019	0.683742	0.805582
chr6	89828688	89831438	2751	*	9.92105	9.98153	9.83626	0.0359384	0.683767	0.805582
chr7	135507187	135511257	4071	*	11.2778	11.3328	11.2009	0.0328838	0.68377	0.805582
chr6	28224624	28226707	2084	*	9.60764	9.66935	9.52103	0.0365699	0.684016	0.805813
chrX	77910160	77912040	1881	*	7.73889	7.66284	7.83442	-0.0548804	0.684038	0.805813
chr22	36026682	36029879	3198	*	11.1115	11.0549	11.1838	-0.0323999	0.684133	0.805882
chr3	186929800	186932914	3115	*	10.852	10.9099	10.771	0.0354334	0.68444	0.806202
chr11	17388517	17390141	1625	*	8.99374	8.931	9.07336	-0.0394408	0.684707	0.806474
chr8	54134695	54136617	1923	*	9.87766	9.94013	9.78993	0.0391242	0.684865	0.806556
chrX	15789646	15791520	1875	*	9.70864	9.64882	9.78473	-0.0354779	0.684902	0.806556
chr8	30094464	30097341	2878	*	10.3597	10.2995	10.4364	-0.0352002	0.684902	0.806556
chr12	105106668	105110403	3736	*	10.707	10.7651	10.6258	0.0350222	0.684921	0.806556
chr19	3785228	3786596	1369	*	8.09527	8.18336	7.96878	0.0586986	0.685325	0.806989
chr5	129093808	129096627	2820	*	10.3995	10.3435	10.4709	-0.0325643	0.68548	0.807071
chr20	36772786	36774705	1920	*	9.52347	9.58036	9.44396	0.0330209	0.685503	0.807071
chr5	134736901	134740240	3340	*	10.2265	10.1691	10.2996	-0.0341553	0.685503	0.807071
chr11	47523435	47524663	1229	*	4.22918	4.34494	4.05879	0.0705948	0.685578	0.807117
chrX	47560360	47562340	1981	*	9.2056	9.2646	9.12299	0.0352395	0.685811	0.807327
chr3	112332569	112336710	4142	*	10.4434	10.5058	10.3557	0.038809	0.685829	0.807327
chrX	153968254	153973936	5683	*	10.8855	10.9374	10.8134	0.0304764	0.685987	0.807463
chr14	58198707	58201944	3238	*	10.4376	10.4962	10.3556	0.0353831	0.686016	0.807463
chr18	3011625	3013873	2249	*	10.0966	10.0348	10.1751	-0.036575	0.686071	0.807485
chr19	39305059	39305386	328	*	3.05124	3.16314	2.88711	0.0799693	0.686277	0.807642
chr15	40564057	40565850	1794	*	9.61888	9.55907	9.69496	-0.0362043	0.686278	0.807642
chr12	101642164	101642917	754	*	6.34201	6.44993	6.18426	0.0656078	0.686313	0.807642
chr6	31356305	31357394	1090	*	8.52303	8.47024	8.59055	-0.0316338	0.686367	0.807663
chr1	23166308	23169845	3538	*	10.3536	10.4088	10.2764	0.0323608	0.686521	0.807801
chr1	153956534	153959137	2604	*	10.4426	10.4987	10.3643	0.0335956	0.686762	0.808043
chr1	205320611	205322091	1481	*	9.19289	9.24559	9.11948	0.0307831	0.686923	0.808189
chr8	124450067	124452413	2347	*	9.79723	9.7415	9.86834	-0.0333271	0.687141	0.808392
chr20	47349719	47350122	404	*	4.07363	4.2199	3.85221	0.0668833	0.687203	0.808392
chr1	153658222	153659781	1560	*	9.74284	9.6838	9.81798	-0.0359761	0.687204	0.808392
chr6	28161214	28162088	875	*	5.86743	5.97405	5.71177	0.072307	0.687632	0.808798
chr1	183021412	183026709	5298	*	10.7689	10.7121	10.8414	-0.0329634	0.687641	0.808798
chr11	6617866	6620018	2153	*	9.88755	9.94025	9.81414	0.0307424	0.687691	0.808798
chr11	8687337	8689825	2489	*	8.62253	8.56514	8.69566	-0.0365975	0.687714	0.808798
chr8	140633780	140636670	2891	*	9.65623	9.7251	9.55898	0.0438037	0.68773	0.808798
chr5	79234759	79239792	5034	*	11.5784	11.5211	11.6514	-0.0328369	0.687993	0.809065
chr1	84688425	84691887	3463	*	10.1713	10.2306	10.0884	0.0355838	0.688041	0.809068
chr19	55115592	55119286	3695	*	11.2216	11.1695	11.2884	-0.0298646	0.688068	0.809068
chr3	49017229	49023596	6368	*	11.5876	11.5357	11.6541	-0.0293011	0.688187	0.809165
chr1	219173546	219175699	2154	*	8.73747	8.66909	8.82389	-0.0460354	0.688257	0.809171
chr16	23639621	23643073	3453	*	11.22	11.2732	11.1458	0.0315205	0.688289	0.809171
chr4	176791505	176793558	2054	*	9.27896	9.21958	9.35452	-0.0370592	0.6883	0.809171
chr4	98994498	98997603	3106	*	10.6114	10.5559	10.6822	-0.0318788	0.688417	0.809266
chr2	156341010	156343471	2462	*	10.3372	10.3942	10.2576	0.0347408	0.688495	0.809315
chr22	20020428	20022483	2056	*	9.596	9.54262	9.66424	-0.0300402	0.688757	0.80951
chr3	114055502	114058186	2685	*	9.6198	9.68581	9.52681	0.0404154	0.688797	0.80951
chr5	162036427	162038451	2025	*	6.57395	6.67713	6.42378	0.0638262	0.688824	0.80951
chr6	155313171	155315774	2604	*	9.69577	9.75997	9.60546	0.038965	0.688841	0.80951
chr1	174020543	174023456	2914	*	10.5813	10.6389	10.5007	0.03503	0.688842	0.80951
chr1	156866586	156867182	597	*	2.17649	1.84539	2.52521	-0.094301	0.688881	0.809513
chr17	57848469	57851527	3059	*	10.8803	10.9328	10.8073	0.0307019	0.689037	0.809654
chr14	40629126	40630939	1814	*	7.04771	7.13165	6.92761	0.0497235	0.689215	0.809821
chr9	128066647	128069837	3191	*	10.3756	10.3173	10.4499	-0.0347047	0.689489	0.8101
chr19	19169876	19171164	1289	*	6.31601	6.42021	6.16422	0.05757	0.689612	0.810201
chr1	226121143	226123228	2086	*	8.49919	8.5628	8.40976	0.0367752	0.689679	0.810238
chr18	35376316	35378048	1733	*	9.41606	9.35479	9.49391	-0.0362324	0.689732	0.810258
chr12	4647800	4651083	3284	*	10.3964	10.4579	10.3101	0.0376982	0.689872	0.810368
chr2	96304284	96306703	2420	*	10.2656	10.3205	10.189	0.0321113	0.689915	0.810368
chr14	75125348	75128127	2780	*	10.3303	10.2724	10.404	-0.0329682	0.689935	0.810368
chr5	79611345	79614395	3051	*	9.22979	9.29956	9.13118	0.043221	0.690145	0.810492
chr9	98943558	98944680	1123	*	7.32404	7.42185	7.18237	0.0659535	0.690157	0.810492
chr11	94972298	94974678	2381	*	10.8163	10.8724	10.738	0.0337448	0.690183	0.810492
chr6	3063610	3065114	1505	*	9.23126	9.17261	9.30592	-0.033943	0.690186	0.810492
chr9	81683127	81691014	7888	*	10.9165	10.9724	10.8384	0.033662	0.690294	0.810505
chr13	41310625	41313570	2946	*	10.6672	10.7212	10.592	0.0320641	0.690327	0.810505
chr9	109318160	109321498	3339	*	9.85807	9.91559	9.77762	0.0345754	0.690329	0.810505
chr7	6057369	6060185	2817	*	10.2803	10.2225	10.354	-0.0341143	0.690341	0.810505
chr15	58770021	58774248	4228	*	10.5905	10.5355	10.6606	-0.0318942	0.690505	0.81061
chr3	119462185	119464521	2337	*	9.53385	9.59277	9.45135	0.0346534	0.69052	0.81061
chr11	6606859	6607543	685	*	4.40949	4.53576	4.22185	0.0599255	0.690545	0.81061
chr19	4583896	4585553	1658	*	8.33057	8.2632	8.41576	-0.0463805	0.690597	0.81061
chr1	167219312	167223296	3985	*	10.6921	10.746	10.617	0.0318399	0.690612	0.81061
chr7	6103358	6106742	3385	*	10.1364	10.0851	10.202	-0.0296801	0.690741	0.810719
chr19	48991632	48995235	3604	*	11.3788	11.4324	11.3041	0.0317752	0.690852	0.810791
chr22	49917080	49920024	2945	*	10.2038	10.147	10.2763	-0.0331218	0.690875	0.810791
chr1	45338829	45341417	2589	*	10.3177	10.3713	10.2431	0.0313179	0.690983	0.810875
chr1	26692047	26700906	8860	*	11.3984	11.3423	11.4701	-0.0324226	0.69102	0.810875
chr17	17590316	17593036	2721	*	10.9374	10.9895	10.865	0.0308778	0.691055	0.810875
chr16	70065795	70066502	708	*	5.91405	5.99268	5.80206	0.0510675	0.69114	0.81092
chr3	120089584	120097321	7738	*	11.9013	11.9567	11.8241	0.0333488	0.691167	0.81092
chr14	39113765	39115478	1714	*	9.49056	9.55125	9.40545	0.0360727	0.691264	0.810991
chr14	68816160	68816914	755	*	6.66833	6.6018	6.75252	-0.0386769	0.691322	0.811017
chr6	31662964	31667414	4451	*	11.3577	11.4106	11.284	0.0313667	0.691444	0.811118
chr16	31712999	31715332	2334	*	9.97944	10.0384	9.89696	0.0353403	0.691568	0.811221
chr19	17931938	17934106	2169	*	9.55301	9.49071	9.63211	-0.0390123	0.691722	0.811358
chr3	48445576	48448260	2685	*	10.3399	10.2883	10.4058	-0.02988	0.69176	0.811361
chr6	28355839	28356705	867	*	6.01885	6.12511	5.86378	0.0513767	0.691838	0.81141
chr6	63634720	63638344	3625	*	10.9348	10.9902	10.8575	0.0333325	0.69189	0.811427
chr17	56959498	56961285	1788	*	9.03395	9.10072	8.93981	0.0404249	0.691992	0.811505
chr19	32344837	32347551	2715	*	10.4611	10.4053	10.5323	-0.0323489	0.692311	0.81181
chr2	176268920	176271076	2157	*	9.59594	9.53663	9.67142	-0.0348807	0.692324	0.81181
chr11	60904391	60907335	2945	*	9.9459	9.8857	10.0225	-0.0362628	0.692432	0.811877
chr5	141039432	141041394	1963	*	9.22891	9.29966	9.12885	0.0442412	0.69248	0.811877
chr11	112084991	112088397	3407	*	11.1446	11.1951	11.0744	0.0293555	0.692506	0.811877
chr5	138352297	138354979	2683	*	10.8083	10.8618	10.7337	0.0317645	0.692551	0.811877
chr11	17351334	17354427	3094	*	8.5225	8.39628	8.67526	-0.0945946	0.692563	0.811877
chr6	31619361	31623150	3790	*	10.1238	10.068	10.195	-0.0330758	0.692648	0.811912
chr1	161153010	161155115	2106	*	9.90871	9.96467	9.83055	0.0326448	0.692666	0.811912
chr2	61852746	61855731	2986	*	9.86684	9.80517	9.94517	-0.0383322	0.692803	0.811976
chr15	29818567	29823453	4887	*	9.90578	9.96691	9.82004	0.037065	0.692852	0.811976
chr9	35729482	35734040	4559	*	10.3953	10.3382	10.4681	-0.0340695	0.692858	0.811976
chr6	167831980	167832626	647	*	2.96025	2.91187	3.02234	-0.0713927	0.692866	0.811976
chr9	34177605	34180822	3218	*	10.5458	10.6007	10.4692	0.0323862	0.692984	0.81207
chr2	26242035	26247149	5115	*	11.6216	11.6737	11.5492	0.0309183	0.693042	0.81207
chr12	11169569	11169917	349	*	3.30191	3.46503	3.05105	0.0697345	0.6931	0.81207
chr15	52178542	52181092	2551	*	10.6024	10.5433	10.6775	-0.0349479	0.69312	0.81207
chr20	32109188	32111119	1932	*	10.6087	10.5559	10.6763	-0.0299168	0.693157	0.81207
chr19	45422746	45425036	2291	*	9.46852	9.52739	9.3861	0.0339692	0.693164	0.81207
chr7	973419	976207	2789	*	10.8363	10.7761	10.9128	-0.0349099	0.69332	0.812146
chr17	9574753	9577396	2644	*	10.0079	10.0685	9.92279	0.0365626	0.693398	0.812146
chr6	21586536	21589622	3087	*	10.2808	10.2246	10.3525	-0.0332583	0.693408	0.812146
chr18	74595950	74599411	3462	*	10.078	10.0198	10.1523	-0.0351992	0.693411	0.812146
chrX	103253111	103255698	2588	*	9.18722	9.1312	9.25868	-0.0341216	0.69343	0.812146
chr19	48720490	48721546	1057	*	8.76019	8.81943	8.67721	0.0352066	0.693447	0.812146
chr1	241517861	241520637	2777	*	9.73045	9.66717	9.81074	-0.0399449	0.693548	0.812194
chr19	1489632	1492511	2880	*	9.06081	9.00344	9.13391	-0.0365826	0.693561	0.812194
chr22	36454646	36455704	1059	*	6.34483	6.4062	6.25873	0.0413271	0.69376	0.812385
chr12	53004432	53009195	4764	*	10.5149	10.5753	10.4302	0.0368146	0.69405	0.812682
chr3	12286718	12289137	2420	*	8.71328	8.7813	8.61728	0.0413769	0.694266	0.812873
chr5	154754021	154759593	5573	*	11.4386	11.3849	11.5073	-0.0305242	0.694286	0.812873
chr17	63740174	63743275	3102	*	10.1985	10.2548	10.1198	0.0331475	0.694594	0.813192
chr11	61391696	61393765	2070	*	9.68163	9.62848	9.74959	-0.0313539	0.69482	0.813413
chr15	84630471	84635398	4928	*	10.4265	10.3619	10.5084	-0.0395712	0.694872	0.813431
chr8	63037776	63039962	2187	*	9.9308	9.8714	10.0064	-0.0353571	0.694929	0.813456
chr14	59482360	59486033	3674	*	10.3016	10.2442	10.3747	-0.0339648	0.694994	0.813489
chr1	27669306	27669680	375	*	3.83418	3.8148	3.85961	-0.0687524	0.695047	0.813509
chr7	120949397	120952592	3196	*	9.66883	9.72927	9.5841	0.036238	0.695124	0.813556
chr2	130145028	130145571	544	*	5.60251	5.6946	5.46979	0.0614879	0.695181	0.81356
chr8	28621645	28623969	2325	*	9.91691	9.9739	9.83724	0.0337375	0.6952	0.81356
chr12	104985800	104988238	2439	*	8.6573	8.59125	8.74092	-0.0444069	0.695528	0.813901
chr2	121735073	121737706	2634	*	10.1165	10.1781	10.0301	0.0374182	0.695583	0.813907
chr1	247330254	247334365	4112	*	11.316	11.3686	11.2428	0.031611	0.695622	0.813907
chr10	95655246	95657316	2071	*	10.5853	10.5326	10.6527	-0.0298607	0.695642	0.813907
chr6	43769571	43773832	4262	*	10.9271	10.9743	10.8618	0.0270438	0.695775	0.814006
chrX	63559893	63561948	2056	*	8.71398	8.78512	8.61332	0.0442716	0.695799	0.814006
chr16	69423548	69426179	2632	*	10.5105	10.5642	10.4356	0.0315913	0.695915	0.814098
chr19	10695168	10696449	1282	*	6.50102	6.598	6.36067	0.0580846	0.695966	0.814115
chr2	113583444	113584054	611	*	4.51952	4.65689	4.31328	0.0715531	0.696096	0.81417
chr13	52650613	52654790	4178	*	10.9151	10.976	10.8297	0.0377418	0.696105	0.81417
chr8	56072821	56074915	2095	*	9.14858	9.09451	9.21767	-0.0329229	0.696122	0.81417
chr5	43120379	43123153	2775	*	10.5009	10.5568	10.4229	0.0337581	0.696168	0.814181
chr5	77629484	77631333	1850	*	7.74481	7.67857	7.82865	-0.0491939	0.69638	0.814386
chr8	47259506	47261954	2449	*	9.06877	9.00528	9.14931	-0.039731	0.696448	0.814424
chr1	161097418	161099314	1897	*	8.9207	8.85682	9.00171	-0.0423316	0.696736	0.814718
chr20	58308548	58310965	2418	*	10.0445	10.1019	9.96419	0.0345122	0.696798	0.814747
chr10	17616255	17618232	1978	*	9.55702	9.50326	9.62572	-0.0324413	0.697063	0.815014
chr16	28923518	28926820	3303	*	10.9822	11.0351	10.9086	0.0312564	0.697211	0.815145
chr6	53064682	53067213	2532	*	10.5041	10.4518	10.5711	-0.029934	0.697265	0.815152
chr16	19067113	19069180	2068	*	9.49169	9.43032	9.56966	-0.0391723	0.697318	0.815152
chr1	27913385	27915148	1764	*	9.53225	9.4784	9.60107	-0.0322282	0.697326	0.815152
chr2	189579807	189581913	2107	*	9.06206	9.12541	8.97303	0.0381624	0.697629	0.815463
chr17	56977509	56979475	1967	*	7.98222	7.91446	8.06788	-0.046597	0.697906	0.815745
chr3	14601826	14603716	1891	*	8.07555	8.01197	8.15618	-0.0448628	0.697985	0.815794
chr7	45888508	45889348	841	*	6.31322	6.40499	6.18101	0.0568975	0.698062	0.815841
chr1	179876096	179878337	2242	*	9.13588	9.20497	9.03829	0.042784	0.698249	0.816017
chr7	129052910	129056335	3426	*	10.7412	10.7948	10.6665	0.031533	0.69835	0.816042
chr17	50345285	50347802	2518	*	9.38612	9.32967	9.45811	-0.0345094	0.698377	0.816042
chr20	16574746	16575837	1092	*	7.00473	7.08433	6.89127	0.0471485	0.69838	0.816042
chr1	32392927	32396597	3671	*	10.8362	10.7855	10.901	-0.028931	0.698429	0.816057
chr14	65100433	65103848	3416	*	11.3115	11.2581	11.3798	-0.0303771	0.698553	0.816148
chr7	74269492	74270177	686	*	6.27199	6.35341	6.15576	0.0508977	0.69858	0.816148
chr2	176136095	176137308	1214	*	6.78767	6.71309	6.88147	-0.062898	0.698718	0.816267
chr4	77073369	77077300	3932	*	10.9432	10.9984	10.8663	0.0331506	0.698774	0.81629
chrX	16718871	16721391	2521	*	9.73133	9.78191	9.66101	0.0300825	0.699071	0.816594
chr22	32473539	32476991	3453	*	10.6288	10.6828	10.5536	0.0322368	0.699218	0.816712
chr17	39198977	39202052	3076	*	10.2752	10.3332	10.194	0.0346868	0.699259	0.816712
chr17	30476824	30478842	2019	*	10.4813	10.5293	10.4147	0.0274881	0.699282	0.816712
chr10	86673295	86673652	358	*	1.96964	1.64263	2.31495	-0.0930197	0.699379	0.816757
chr5	176446640	176449994	3355	*	11.4105	11.458	11.3447	0.027458	0.699394	0.816757
chr18	76820816	76824280	3465	*	9.6473	9.58923	9.72126	-0.0361059	0.699627	0.816987
chr19	11987302	11989724	2423	*	10.1074	10.1653	10.0264	0.0350232	0.699769	0.81711
chr3	123201193	123203233	2041	*	9.91581	9.86354	9.98269	-0.030718	0.699947	0.817178
chr11	126210361	126213406	3046	*	11.1114	11.1645	11.0373	0.0317422	0.699951	0.817178
chr10	62267413	62269550	2138	*	9.28673	9.23382	9.35438	-0.0319853	0.699965	0.817178
chr17	75012055	75014295	2241	*	9.1988	9.14142	9.27192	-0.0359642	0.699973	0.817178
chrX	15674013	15676978	2966	*	10.3506	10.2974	10.4185	-0.0310914	0.700099	0.817281
chr6	110980739	110983685	2947	*	10.564	10.6198	10.4861	0.0331929	0.700196	0.817319
chr21	46321750	46326233	4484	*	10.9688	11.0176	10.9011	0.0284939	0.700204	0.817319
chr14	32937405	32941007	3603	*	10.0592	10.0011	10.1331	-0.0344139	0.700813	0.817988
chr17	50395858	50397907	2050	*	9.65864	9.59858	9.73502	-0.0376595	0.700899	0.818044
chr15	80988196	80990482	2287	*	9.55156	9.49299	9.62614	-0.0366213	0.701102	0.818239
chr20	49218721	49220864	2144	*	9.71741	9.6669	9.78213	-0.0296003	0.70117	0.818276
chr2	144510488	144511044	557	*	4.10538	4.10114	4.11103	-0.0671464	0.701337	0.818428
chr19	42074733	42078145	3413	*	10.4138	10.3593	10.4835	-0.0320594	0.701463	0.818532
chr18	50193095	50195816	2722	*	9.34195	9.28518	9.41432	-0.0350206	0.701588	0.818636
chr13	41262482	41264249	1768	*	9.45366	9.51195	9.3721	0.034106	0.70172	0.818747
chr2	143936619	143937975	1357	*	8.01796	7.95839	8.09373	-0.040845	0.702137	0.819189
chr5	138541088	138545562	4475	*	11.2995	11.3495	11.2301	0.0293149	0.702213	0.819189
chr4	182447521	182452615	5095	*	10.7681	10.8199	10.696	0.0304907	0.702228	0.819189
chr8	4991293	4995433	4141	*	8.87472	8.98072	8.72007	0.0827959	0.702246	0.819189
chr1	160030566	160032986	2421	*	10.2632	10.2081	10.3334	-0.0327749	0.70231	0.819221
chr1	39897551	39903016	5466	*	10.117	10.065	10.1836	-0.0303673	0.702445	0.819274
chr2	67396715	67399207	2493	*	10.3972	10.3443	10.465	-0.0300634	0.70245	0.819274
chr1	93447096	93450973	3878	*	11.308	11.3626	11.2318	0.0331395	0.702506	0.819274
chr16	2046657	2049192	2536	*	10.8438	10.788	10.915	-0.0323663	0.702529	0.819274
chr11	47247686	47250324	2639	*	10.6135	10.5641	10.6768	-0.0282889	0.702538	0.819274
chr3	123583223	123586873	3651	*	10.9896	11.04	10.9194	0.0294577	0.702913	0.819667
chr5	178624125	178627909	3785	*	10.987	11.0417	10.9106	0.0328283	0.702963	0.819667
chr20	37525717	37529165	3449	*	11.1696	11.222	11.0966	0.0311498	0.702985	0.819667
chr7	116952584	116955391	2808	*	10.2176	10.2679	10.1477	0.0289616	0.703137	0.819801
chr17	82291755	82294730	2976	*	10.103	10.0512	10.1693	-0.029647	0.703274	0.819918
chr1	32012919	32016544	3626	*	11.636	11.6873	11.5645	0.0304911	0.70346	0.820092
chr15	51829383	51831597	2215	*	10.6683	10.7221	10.5933	0.0325012	0.703547	0.82015
chr2	97112487	97114013	1527	*	7.95107	7.89367	8.02421	-0.0367446	0.703858	0.820471
chr9	124657860	124661491	3632	*	9.63934	9.73697	9.49795	0.0741541	0.703973	0.820561
chr2	39123146	39125783	2638	*	9.744	9.69223	9.81026	-0.0310357	0.704076	0.820639
chr20	45889851	45892455	2605	*	10.8807	10.828	10.9481	-0.0298301	0.704177	0.820714
chr4	37684993	37687315	2323	*	10.4015	10.3494	10.4683	-0.0299231	0.70425	0.820756
chr13	75548292	75551422	3131	*	10.1059	10.052	10.1748	-0.031696	0.704318	0.820792
chr9	78296180	78299293	3114	*	10.993	11.0438	10.9224	0.0300795	0.704387	0.82083
chr10	110303316	110306122	2807	*	10.3528	10.406	10.2788	0.0311444	0.704552	0.82098
chr17	78167937	78169815	1879	*	9.7587	9.69871	9.835	-0.0349028	0.704771	0.821192
chr5	142713091	142713772	682	*	6.0756	6.02002	6.14652	-0.057137	0.70485	0.821241
chr7	30477899	30479156	1258	*	7.88685	7.9471	7.80239	0.0375989	0.704992	0.821364
chr6	42743948	42748181	4234	*	11.6589	11.7103	11.5875	0.0305254	0.705058	0.821398
chr19	19820243	19822590	2348	*	10.4471	10.3901	10.5196	-0.0340826	0.705187	0.821505
chr5	64767208	64770304	3097	*	10.247	10.3052	10.1654	0.0352032	0.705361	0.821665
chr2	222860467	222864469	4003	*	10.45	10.398	10.5166	-0.0301344	0.705405	0.821674
chr11	83192265	83195368	3104	*	10.882	10.9364	10.806	0.0327087	0.705443	0.821675
chr13	26220673	26223244	2572	*	10.4135	10.3613	10.4804	-0.0303457	0.705617	0.821749
chr12	6278194	6279220	1027	*	7.53802	7.60008	7.45088	0.0406427	0.705635	0.821749
chr10	87816457	87819504	3048	*	9.46266	9.37393	9.57307	-0.0613494	0.705644	0.821749
chr2	15559557	15562123	2567	*	10.7587	10.7047	10.8277	-0.0311671	0.705653	0.821749
chr17	44137791	44138093	303	*	3.71476	3.60812	3.8457	-0.0582061	0.705702	0.821763
chr3	49103168	49105965	2798	*	10.823	10.8724	10.7544	0.0287033	0.705744	0.821769
chr16	67415168	67416930	1763	*	8.32427	8.26957	8.39411	-0.0364296	0.705804	0.821796
chr4	77155525	77161106	5582	*	10.831	10.7775	10.8992	-0.0309054	0.705887	0.82185
chr19	44140592	44142925	2334	*	10.0894	10.1475	10.0081	0.0353277	0.705982	0.821889
chr3	57163284	57165761	2478	*	9.61085	9.66573	9.53427	0.0326978	0.705994	0.821889
chr14	63726211	63728783	2573	*	9.78181	9.72532	9.85384	-0.0344473	0.706047	0.821908
chr4	39696981	39700728	3748	*	10.8799	10.9267	10.8151	0.0269918	0.706252	0.822057
chr6	12008011	12014192	6182	*	11.2747	11.2175	11.3478	-0.0337204	0.706273	0.822057
chr20	43187921	43190479	2559	*	7.78781	7.64058	7.96331	-0.113281	0.706286	0.822057
chr3	49409622	49413545	3924	*	11.0034	10.9511	11.0703	-0.0300909	0.70636	0.822067
chr6	28123770	28125874	2105	*	9.91448	9.85916	9.98509	-0.0333675	0.706368	0.822067
chr2	64767296	64768808	1513	*	9.16139	9.21908	9.0807	0.0336301	0.706441	0.822109
chr17	43033773	43034988	1216	*	5.05076	5.16681	4.8799	0.058025	0.706509	0.822146
chr5	90929516	90930408	893	*	6.18223	6.30142	6.00626	0.0869927	0.706553	0.822154
chr17	75784101	75786932	2832	*	10.1057	10.0536	10.1724	-0.0304832	0.70663	0.822172
chr19	4172742	4173691	950	*	4.59063	4.72517	4.38918	0.0588495	0.706642	0.822172
chr1	165235075	165236481	1407	*	7.02988	7.14537	6.85993	0.0872109	0.706696	0.822192
chr17	41965238	41967854	2617	*	9.37077	9.32042	9.43528	-0.0300244	0.707448	0.822985
chr19	860075	861098	1024	*	7.19807	7.26203	7.10814	0.0385291	0.707451	0.822985
chr2	27210484	27213847	3364	*	10.8582	10.9078	10.7892	0.0291779	0.707513	0.823014
chr9	113011553	113012846	1294	*	7.63552	7.76875	7.43628	0.110366	0.707661	0.823097
chr5	36873273	36879517	6245	*	11.7458	11.7983	11.6728	0.0314198	0.707671	0.823097
chr6	32148167	32155883	7717	*	10.8462	10.8972	10.7753	0.0295708	0.707695	0.823097
chr19	36526655	36529920	3266	*	10.7524	10.8034	10.6815	0.0297973	0.707882	0.823251
chr4	4859179	4861374	2196	*	7.94493	7.89189	8.01275	-0.0360307	0.707913	0.823251
chr8	38103903	38106910	3008	*	10.4482	10.4984	10.3786	0.0291584	0.707938	0.823251
chr8	30656121	30659298	3178	*	10.5836	10.6347	10.5126	0.0301504	0.708	0.823281
chr2	28893816	28897839	4024	*	10.9863	11.0349	10.9189	0.0284169	0.708075	0.823316
chr7	101250891	101253130	2240	*	10.3803	10.4322	10.3082	0.0302813	0.708114	0.823316
chrX	46446272	46448364	2093	*	8.51949	8.46512	8.58893	-0.0367393	0.708141	0.823316
chr17	81252999	81253493	495	*	3.34699	3.11287	3.6097	-0.064559	0.708273	0.823414
chr1	110150105	110151250	1146	*	7.34623	7.43323	7.22143	0.0540559	0.708299	0.823414
chr6	143059200	143062642	3443	*	9.39138	9.33877	9.45867	-0.0324287	0.708514	0.823621
chr15	63121136	63123031	1896	*	10.4816	10.4275	10.5507	-0.031655	0.70857	0.823644
chr17	48310863	48311206	344	*	3.5544	3.52761	3.58938	-0.0656275	0.708624	0.823663
chr15	98645914	98653484	7571	*	11.8034	11.8544	11.7325	0.0303998	0.708673	0.823677
chr9	5831858	5833664	1807	*	9.68868	9.6382	9.75335	-0.0289933	0.708746	0.82372
chr4	44677347	44680087	2741	*	10.3175	10.3676	10.2479	0.0289603	0.708786	0.823724
chr1	45802828	45805356	2529	*	9.24206	9.18747	9.31177	-0.0339714	0.708828	0.823729
chr11	15073078	15074839	1762	*	7.24796	7.13466	7.38638	-0.0887345	0.708981	0.823864
chr5	10563089	10565952	2864	*	9.87388	9.92409	9.8041	0.0289197	0.709071	0.823926
chr5	157573873	157576684	2812	*	9.4604	9.40681	9.52888	-0.0309534	0.7092	0.824033
chr10	100518864	100520341	1478	*	7.75825	7.83149	7.65444	0.044661	0.709254	0.824053
chr17	59209358	59211543	2186	*	10.3345	10.388	10.26	0.0315611	0.709322	0.824063
chr15	74871995	74874262	2268	*	9.4709	9.41216	9.54568	-0.0373298	0.709337	0.824063
chr10	72691586	72693883	2298	*	9.85521	9.7983	9.92776	-0.0332176	0.709392	0.824084
chr1	157042977	157047037	4061	*	10.1982	10.255	10.1188	0.0344518	0.709666	0.824361
chr19	16184715	16187142	2428	*	9.85422	9.79931	9.92432	-0.0335451	0.709753	0.824419
chrX	104155744	104158077	2334	*	9.15612	9.21845	9.06859	0.0369789	0.709886	0.82453
chr20	24468740	24471946	3207	*	10.0022	10.0524	9.93259	0.0292599	0.710006	0.824626
chr5	178729527	178731083	1557	*	9.81765	9.75825	9.89322	-0.0358677	0.710111	0.82467
chr1	31787932	31789580	1649	*	9.22057	9.16805	9.28775	-0.0319198	0.710132	0.82467
chr16	28290664	28295592	4929	*	11.2362	11.187	11.2994	-0.0276834	0.710179	0.82467
chr1	95377790	95378117	328	*	1.66019	1.29161	2.03937	-0.0926262	0.710191	0.82467
chr10	91906864	91910040	3177	*	9.87236	9.92842	9.79404	0.0335915	0.710272	0.824684
chr10	43572899	43575134	2236	*	8.71946	8.66226	8.79236	-0.0378095	0.710277	0.824684
chr11	61394272	61394599	328	*	2.96727	2.75248	3.21148	-0.0701385	0.710375	0.824755
chr18	266502	269589	3088	*	10.1734	10.1181	10.244	-0.0334231	0.710501	0.824858
chr3	64444562	64445949	1388	*	9.2601	9.31889	9.17778	0.0357283	0.710702	0.825049
chr19	5902311	5905801	3491	*	11.5602	11.5126	11.6212	-0.0266375	0.710794	0.825113
chr4	140523680	140525353	1674	*	8.76691	8.71126	8.83792	-0.0368282	0.710953	0.825254
chrX	24022957	24026781	3825	*	9.72571	9.66957	9.79732	-0.0341017	0.711136	0.825424
chr15	49044113	49047151	3039	*	9.99936	10.0587	9.91621	0.0359095	0.711175	0.825427
chr2	33597845	33600341	2497	*	10.7009	10.6515	10.7643	-0.0278503	0.711238	0.825457
chr3	40308851	40311935	3085	*	10.8128	10.8673	10.7368	0.0332181	0.711372	0.825549
chr4	152934962	152938292	3331	*	10.5575	10.6053	10.4912	0.0280031	0.711406	0.825549
chrX	48070636	48072095	1460	*	8.37425	8.43688	8.28628	0.0363535	0.711428	0.825549
chr17	80453778	80456041	2264	*	9.65168	9.70605	9.57584	0.0332198	0.711511	0.825549
chr3	125766363	125767139	777	*	5.62139	5.68972	5.52493	0.0509908	0.711511	0.825549
chr17	82030494	82033113	2620	*	9.60058	9.54784	9.66803	-0.0321023	0.711539	0.825549
chr17	68246787	68249097	2311	*	9.61391	9.5636	9.67836	-0.0302888	0.711744	0.825744
chr5	134002554	134006316	3763	*	11.0571	11.0012	11.1285	-0.0322646	0.711816	0.825785
chr4	98467816	98468122	307	*	3.78496	3.79306	3.77409	-0.0740115	0.71202	0.825953
chr2	96738902	96740690	1789	*	9.30807	9.36042	9.23517	0.0299555	0.712051	0.825953
chr17	7249231	7253779	4549	*	11.1121	11.1591	11.047	0.0272193	0.712072	0.825953
chr17	50371277	50373911	2635	*	10.3436	10.3922	10.276	0.0282227	0.712222	0.826084
chr12	106357244	106359319	2076	*	10.0217	9.97079	10.087	-0.0296954	0.712264	0.82609
chr14	58637437	58640377	2941	*	9.87059	9.81008	9.94753	-0.037736	0.712494	0.826306
chr9	107465512	107466710	1199	*	8.54396	8.49371	8.60835	-0.0328249	0.712524	0.826306
chr22	40043590	40046427	2838	*	10.0982	10.0458	10.1653	-0.0309979	0.712723	0.826459
chr4	73067905	73070524	2620	*	10.0302	9.97859	10.0962	-0.0307308	0.71273	0.826459
chr17	35118922	35120488	1567	*	9.32742	9.27979	9.38858	-0.0276311	0.712789	0.826485
chr6	133956232	133958039	1808	*	3.77961	3.90221	3.59804	0.0622367	0.712924	0.826518
chr12	7959701	7961755	2055	*	8.54316	8.47989	8.62342	-0.0429421	0.712978	0.826518
chr4	173519292	173519619	328	*	2.78422	3.00729	2.42029	0.0886754	0.71298	0.826518
chr15	44662181	44664034	1854	*	9.80758	9.75188	9.87866	-0.0330465	0.712996	0.826518
chr14	30873867	30875863	1997	*	9.06726	9.13154	8.97684	0.0393531	0.713003	0.826518
chr21	37257085	37259283	2199	*	8.22543	8.29163	8.13214	0.0390606	0.713046	0.826519
chr1	156079335	156085512	6178	*	11.8748	11.8259	11.9374	-0.0275215	0.713078	0.826519
chr6	35494216	35498668	4453	*	9.75892	9.71234	9.81877	-0.0266083	0.713141	0.82655
chr15	72271291	72273428	2138	*	9.69079	9.64084	9.75482	-0.0283433	0.71341	0.826781
chr16	71845171	71847421	2251	*	10.6851	10.6354	10.7488	-0.0284861	0.713414	0.826781
chr22	26510688	26514085	3398	*	10.3242	10.3755	10.2527	0.0296077	0.713506	0.826807
chr4	102867464	102870875	3412	*	9.79832	9.73724	9.87594	-0.0390856	0.713511	0.826807
chr16	75516445	75517817	1373	*	9.18379	9.13063	9.25177	-0.0317047	0.713693	0.826976
chr14	94128542	94130484	1943	*	9.06236	9.11327	8.99157	0.0285359	0.713763	0.827013
chr1	149899397	149900936	1540	*	8.7874	8.84767	8.70292	0.035534	0.713804	0.827018
chr5	109688394	109693055	4662	*	11.4463	11.4971	11.3757	0.0304714	0.713848	0.827026
chrX	19343260	19345525	2266	*	9.65525	9.70619	9.58441	0.0298926	0.713941	0.827082
chr16	22006631	22009771	3141	*	10.5589	10.509	10.6228	-0.0287486	0.71397	0.827082
chr19	44024658	44026540	1883	*	9.7264	9.77895	9.65321	0.0305896	0.71405	0.827123
chr7	75485492	75486711	1220	*	8.25911	8.31497	8.1811	0.0344366	0.714079	0.827123
chr2	15591006	15594164	3159	*	10.5939	10.5432	10.6589	-0.0287549	0.714134	0.827143
chr5	122844394	122846881	2488	*	9.35019	9.41319	9.26167	0.0388146	0.71429	0.827235
chr2	128313581	128314373	793	*	2.86521	2.84074	2.89721	0.0729983	0.714304	0.827235
chr13	99605892	99607421	1530	*	8.29597	8.23992	8.36748	-0.0374127	0.714349	0.827235
chr2	53967902	53972262	4361	*	11.5614	11.6126	11.4902	0.0308904	0.714361	0.827235
chr2	216011852	216014074	2223	*	10.241	10.2964	10.1637	0.0339062	0.714487	0.827328
chr2	68061820	68064270	2451	*	9.4682	9.52704	9.3858	0.0357525	0.714533	0.827328
chr5	81970956	81973227	2272	*	9.51004	9.56279	9.43656	0.0306711	0.714552	0.827328
chr10	102244891	102247591	2701	*	10.5431	10.5909	10.4767	0.0275753	0.714591	0.827329
chr1	1435020	1436965	1946	*	7.54951	7.6203	7.44936	0.0412791	0.714795	0.827471
chr3	28346832	28349998	3167	*	10.6509	10.6002	10.7158	-0.0296798	0.71481	0.827471
chr1	117928125	117931489	3365	*	11.2196	11.1677	11.2861	-0.0300593	0.714834	0.827471
chr19	37905710	37908545	2836	*	10.9077	10.9592	10.8361	0.0307954	0.714862	0.827471
chr6	42547153	42548315	1163	*	6.757	6.70008	6.82956	-0.0423927	0.714915	0.827491
chr2	73384884	73387623	2740	*	10.9206	10.8727	10.9822	-0.0271967	0.714972	0.827514
chr12	49808934	49809261	328	*	2.37346	2.44472	2.27261	0.0788461	0.71527	0.827815
chr10	70145085	70147320	2236	*	9.11218	9.16488	9.03878	0.0301675	0.715352	0.827867
chr13	45417076	45419085	2010	*	9.36657	9.4238	9.28655	0.0334949	0.715614	0.828128
chr6	124961318	124964658	3341	*	10.5243	10.5757	10.4527	0.0308644	0.715757	0.828251
chr16	25105827	25107890	2064	*	9.61372	9.5621	9.6798	-0.0318552	0.715851	0.828317
chr9	124859693	124863081	3389	*	10.5088	10.5582	10.4402	0.0286965	0.715946	0.82836
chr6	101398438	101399834	1397	*	6.75178	6.69277	6.82688	-0.0511525	0.715963	0.82836
chr4	75670432	75674295	3864	*	10.5329	10.5866	10.458	0.0319758	0.716124	0.828503
chr3	50326173	50328997	2825	*	10.1514	10.1008	10.2161	-0.0292601	0.716215	0.828566
chr1	161398662	161401018	2357	*	10.3928	10.4442	10.3213	0.0301327	0.716315	0.828639
chr20	37288969	37291022	2054	*	9.27252	9.21922	9.34067	-0.0319402	0.716481	0.828788
chr4	124013	126668	2656	*	10.6355	10.6862	10.565	0.030555	0.716568	0.828827
chrX	119869286	119873432	4147	*	10.2216	10.274	10.1485	0.0310709	0.716589	0.828827
chr10	64689044	64689870	827	*	2.99622	2.90477	3.10979	-0.0655948	0.716851	0.829087
chr16	19113606	19114920	1315	*	7.63555	7.57886	7.70784	-0.0333433	0.717056	0.829281
chr1	92831662	92834819	3158	*	9.40936	9.47171	9.32181	0.0376992	0.717397	0.829603
chr20	289489	291504	2016	*	9.18771	9.24649	9.10542	0.0347881	0.717415	0.829603
chr2	127700407	127703220	2814	*	9.35079	9.29809	9.41819	-0.0308603	0.717445	0.829603
chr3	119675678	119678149	2472	*	8.76508	8.70999	8.8354	-0.0354164	0.717505	0.82963
chr16	77211602	77213679	2078	*	9.84426	9.89735	9.77028	0.0324231	0.717637	0.829727
chr2	73069135	73072616	3482	*	10.3658	10.4183	10.2926	0.0310318	0.717664	0.829727
chr12	10153117	10154408	1292	*	8.00104	7.94642	8.07079	-0.0353181	0.717753	0.829787
chr6	43228364	43229906	1543	*	8.35415	8.29212	8.43292	-0.0365478	0.717822	0.829823
chr5	88680111	88681020	910	*	5.9944	6.10455	5.83309	0.0656881	0.717934	0.829857
chr22	45309017	45311523	2507	*	10.3743	10.3224	10.4407	-0.0300606	0.717951	0.829857
chr9	99905912	99907657	1746	*	8.38147	8.31977	8.45982	-0.0416851	0.717962	0.829857
chr19	19731469	19733650	2182	*	10.471	10.4212	10.5348	-0.0290939	0.718108	0.829979
chr7	123746294	123751431	5138	*	11.3573	11.4084	11.2863	0.0304951	0.718142	0.829979
chr19	50023684	50024011	328	*	3.19796	3.30722	3.03807	0.0657404	0.718212	0.830018
chr11	47407071	47409837	2767	*	10.2154	10.1684	10.2757	-0.0264117	0.718292	0.830061
chr1	155974894	155983533	8640	*	11.2375	11.1907	11.2976	-0.0261413	0.718324	0.830061
chr11	61965036	61968898	3863	*	11.1585	11.1079	11.2233	-0.0290847	0.718402	0.830107
chr17	73230285	73233992	3708	*	11.4108	11.4587	11.3444	0.0280494	0.71856	0.830247
chr1	226307778	226310244	2467	*	10.1403	10.1894	10.0722	0.0288089	0.718635	0.830291
chr9	98118626	98119641	1016	*	6.10552	6.18089	5.99848	0.045671	0.718797	0.830436
chr16	4845710	4849816	4107	*	11.229	11.1735	11.2997	-0.0323348	0.7189	0.830463
chr17	77246576	77247640	1065	*	8.35461	8.40969	8.27773	0.0323412	0.718928	0.830463
chr2	219294225	219295251	1027	*	5.96913	6.10581	5.76406	0.109525	0.718957	0.830463
chr3	99816616	99818964	2349	*	10.3051	10.3556	10.2348	0.0290976	0.718969	0.830463
chr4	54217577	54218092	516	*	5.94925	6.03307	5.82933	0.0448128	0.719052	0.830516
chr1	114669202	114670977	1776	*	8.54299	8.61206	8.44544	0.0421922	0.719155	0.830521
chr2	43993810	43997372	3563	*	11.1166	11.1613	11.0546	0.0260583	0.719158	0.830521
chr1	26431129	26433681	2553	*	9.80869	9.75741	9.87434	-0.0313985	0.719168	0.830521
chr1	30823872	30825214	1343	*	6.60155	6.68621	6.48034	0.0446307	0.719331	0.830666
chr7	100156965	100159508	2544	*	10.3569	10.308	10.4197	-0.0282039	0.719525	0.830812
chr12	125330922	125332041	1120	*	6.75361	6.69805	6.82451	-0.0397519	0.719531	0.830812
chr3	100399268	100403919	4652	*	11.1656	11.2182	11.0923	0.0315351	0.71971	0.830975
chr11	110146883	110147238	356	*	2.22511	2.13569	2.33632	-0.0862626	0.719808	0.831032
chr13	113207042	113211141	4100	*	10.8398	10.7911	10.9023	-0.0277388	0.719834	0.831032
chr14	60734494	60737032	2539	*	9.56122	9.62213	9.47579	0.0371745	0.720205	0.83133
chrX	71531820	71536356	4537	*	10.0121	10.0667	9.93585	0.0323685	0.720219	0.83133
chr2	102355401	102356653	1253	*	7.90601	7.98018	7.80078	0.0451907	0.720223	0.83133
chr10	91161727	91164616	2890	*	8.69934	8.6424	8.77191	-0.0369018	0.720241	0.83133
chr18	4453208	4456357	3150	*	10.7615	10.7096	10.8278	-0.030169	0.720298	0.831345
chr11	10930453	10932370	1918	*	8.85209	8.8032	8.9148	-0.0288659	0.720328	0.831345
chrX	74289046	74293880	4835	*	10.5457	10.5994	10.4707	0.0322838	0.720464	0.831459
chr19	41439020	41440377	1358	*	9.21534	9.26896	9.1406	0.030824	0.72063	0.83154
chr2	219040865	219041954	1090	*	7.33967	7.26835	7.42959	-0.0569087	0.720655	0.83154
chr4	183502386	183507027	4642	*	11.6991	11.6508	11.7612	-0.0271687	0.720677	0.83154
chr6	125789703	125792188	2486	*	10.2646	10.3138	10.1963	0.0286795	0.720732	0.83154
chr14	31205133	31209150	4018	*	10.5271	10.4768	10.5915	-0.0291587	0.720762	0.83154
chr7	99919150	99919549	400	*	3.91941	3.92438	3.91277	-0.0644457	0.720809	0.83154
chr19	45716237	45718518	2282	*	9.41469	9.47123	9.33568	0.0327686	0.720815	0.83154
chr5	56907990	56911039	3050	*	9.75271	9.70287	9.81659	-0.0299102	0.720832	0.83154
chr11	112073438	112075652	2215	*	10.3946	10.3471	10.4556	-0.0273709	0.720901	0.831577
chr8	26037836	26038542	707	*	3.85038	3.84187	3.86165	-0.0758366	0.720957	0.831588
chr1	114580339	114582590	2252	*	9.76742	9.82715	9.68373	0.0360216	0.720985	0.831588
chr8	61138942	61140291	1350	*	8.20317	8.15278	8.26773	-0.032969	0.721197	0.83179
chr19	17214373	17216202	1830	*	9.19078	9.24459	9.11575	0.0299328	0.721315	0.831875
chr4	54539366	54540252	887	*	5.61537	5.57359	5.66924	-0.0475781	0.721405	0.831875
chr14	23284951	23287468	2518	*	10.7678	10.8141	10.7037	0.0267779	0.721418	0.831875
chr7	76392726	76394174	1449	*	7.2111	7.28634	7.10426	0.043321	0.721455	0.831875
chr1	178541460	178544022	2563	*	9.32025	9.36925	9.25222	0.0275068	0.721457	0.831875
chr17	28947988	28953001	5014	*	11.9462	11.9929	11.8814	0.0274413	0.721764	0.832154
chrX	18983145	18985632	2488	*	9.71263	9.76674	9.63717	0.0331337	0.721774	0.832154
chr14	22870628	22873324	2697	*	9.19601	9.25746	9.10979	0.0369927	0.721991	0.832353
chr5	890496	894016	3521	*	10.4682	10.5122	10.4075	0.0253757	0.722021	0.832353
chr19	11504454	11506753	2300	*	9.73691	9.78578	9.66906	0.0280896	0.722059	0.832355
chr8	144443133	144445494	2362	*	10.0029	9.95174	10.0683	-0.0289152	0.722147	0.832413
chr6	142146524	142148684	2161	*	9.09816	9.04224	9.16949	-0.0363274	0.722192	0.832422
chr6	41893459	41896502	3044	*	10.4634	10.4111	10.5302	-0.03129	0.722292	0.832445
chr17	61926658	61928740	2083	*	9.91952	9.87177	9.98083	-0.0277735	0.722299	0.832445
chr19	21141722	21143244	1523	*	9.48356	9.53783	9.40788	0.0318685	0.722324	0.832445
chr18	24270294	24272696	2403	*	10.1401	10.1866	10.0756	0.0267114	0.722382	0.83247
chr1	243251739	243257173	5435	*	11.3156	11.2636	11.3821	-0.0302809	0.722427	0.832479
chr12	6904151	6905652	1502	*	7.97238	8.04197	7.87406	0.0401876	0.722804	0.832853
chr2	190318406	190320516	2111	*	8.92705	8.98615	8.8443	0.0343626	0.722827	0.832853
chr16	69328996	69331406	2411	*	10.3458	10.3949	10.2775	0.0295627	0.723188	0.833226
chr13	52599548	52600867	1320	*	7.36097	7.30514	7.4322	-0.0412469	0.723227	0.833228
chr5	77490797	77492844	2048	*	9.80907	9.75975	9.87231	-0.0293388	0.723354	0.833332
chr3	67653478	67655322	1845	*	8.5618	8.61412	8.48895	0.029334	0.723506	0.833464
chr12	68331172	68333157	1986	*	9.00574	8.94755	9.07985	-0.0376963	0.723561	0.833471
chr1	61056460	61058383	1924	*	9.01551	9.07384	8.93389	0.0347472	0.723697	0.833471
chr18	22558775	22560522	1748	*	8.39586	8.33382	8.47465	-0.0438971	0.723761	0.833471
chr19	6108106	6111697	3592	*	9.31859	9.38568	9.224	0.042256	0.723798	0.833471
chr16	81076152	81078105	1954	*	10.0862	10.1342	10.0197	0.0275729	0.7238	0.833471
chr13	33349319	33351139	1821	*	8.60186	8.54884	8.66965	-0.0309361	0.723831	0.833471
chr16	592766	593205	440	*	2.48279	2.39963	2.58671	-0.0709605	0.723848	0.833471
chr10	21494033	21498105	4073	*	11.0437	11.091	10.9781	0.0277299	0.72387	0.833471
chrX	120558020	120562417	4398	*	10.0634	10.1159	9.99019	0.0306356	0.723876	0.833471
chr16	74773566	74775354	1789	*	7.98941	7.92119	8.07561	-0.0483809	0.723918	0.833471
chr13	113488097	113492668	4572	*	11.303	11.2537	11.3663	-0.0279981	0.723923	0.833471
chr2	74958181	74959467	1287	*	8.01183	7.96164	8.07614	-0.0298115	0.724125	0.833662
chrX	70132816	70134967	2152	*	9.76723	9.7181	9.83023	-0.0290941	0.724469	0.834014
chr12	120263091	120266166	3076	*	10.4972	10.5395	10.4389	0.0240048	0.724672	0.834205
chr1	15833216	15836803	3588	*	10.1645	10.1109	10.2329	-0.0324955	0.724844	0.834336
chr8	143616220	143618878	2659	*	10.5228	10.4759	10.5831	-0.0265899	0.724917	0.834336
chr3	128054254	128054756	503	*	3.36785	3.52544	3.12676	0.0640717	0.724935	0.834336
chrX	150361462	150366476	5015	*	8.84234	8.78426	8.91632	-0.0383214	0.724935	0.834336
chr3	136860077	136864136	4060	*	10.4421	10.3888	10.5101	-0.0321677	0.725032	0.834404
chr3	52896003	52898220	2218	*	10.0415	9.98512	10.1134	-0.0335547	0.725139	0.834465
chr1	247102896	247105142	2247	*	10.4941	10.5447	10.4236	0.0303944	0.72516	0.834465
chr1	43706264	43708778	2515	*	9.91818	9.96682	9.85066	0.0277639	0.725239	0.834514
chr17	8172578	8174861	2284	*	8.58282	8.65148	8.48588	0.0414103	0.725523	0.834798
chr7	93231245	93233312	2068	*	10.1424	10.1952	10.0688	0.0310604	0.725594	0.83483
chr12	7188613	7191435	2823	*	9.59591	9.65254	9.51676	0.0335391	0.725626	0.83483
chr15	35545015	35547264	2250	*	9.57452	9.5237	9.63959	-0.0308369	0.725719	0.83486
chr8	67063940	67065982	2043	*	9.65311	9.60081	9.72002	-0.0328851	0.725727	0.83486
chr16	47036806	47038643	1838	*	9.01039	9.06144	8.93938	0.0297298	0.725832	0.834919
chr3	43285826	43287943	2118	*	8.6701	8.60356	8.75429	-0.0462237	0.725853	0.834919
chr1	59295643	59298349	2707	*	8.97751	8.92956	9.03906	-0.0304143	0.726052	0.834979
chr11	2901488	2903250	1763	*	7.29248	7.22038	7.38333	-0.0545287	0.726067	0.834979
chr14	49892026	49895864	3839	*	10.7668	10.812	10.7041	0.0259424	0.726079	0.834979
chr1	44404695	44409582	4888	*	10.8935	10.9384	10.8314	0.0257652	0.726102	0.834979
chr5	112160327	112163228	2902	*	9.87421	9.81926	9.94436	-0.0341325	0.726129	0.834979
chr8	100558480	100560213	1734	*	9.6988	9.64709	9.76499	-0.0302871	0.726134	0.834979
chr6	108556934	108563965	7032	*	11.6577	11.6111	11.7175	-0.0262169	0.726166	0.834979
chr20	46030330	46030958	629	*	3.80155	3.95264	3.57181	0.0710173	0.726331	0.835125
chr13	74131832	74137073	5242	*	11.2533	11.2048	11.3156	-0.0276824	0.726497	0.835264
chr11	65116289	65118293	2005	*	9.50404	9.55179	9.43782	0.02847	0.726566	0.835264
chr14	24230855	24233827	2973	*	10.4088	10.3607	10.4706	-0.0282441	0.726592	0.835264
chr1	11802131	11807581	5451	*	11.3036	11.2587	11.3614	-0.0252466	0.726601	0.835264
chr17	18857513	18860072	2560	*	10.386	10.438	10.3137	0.0315291	0.726783	0.835393
chrX	65533449	65535314	1866	*	8.60918	8.55401	8.67961	-0.036621	0.726788	0.835393
chr2	71225769	71227373	1605	*	9.80605	9.75573	9.87053	-0.0294753	0.727029	0.835627
chr8	80170203	80172367	2165	*	10.0296	10.0785	9.96162	0.0288821	0.727169	0.83571
chr12	56447858	56450614	2757	*	9.35711	9.41467	9.27662	0.0348776	0.727176	0.83571
chr16	57462413	57464327	1915	*	10.1733	10.2217	10.106	0.0282555	0.727341	0.835857
chr3	11271836	11273676	1841	*	9.58179	9.63627	9.50579	0.0315786	0.727401	0.835883
chr14	60979378	60982850	3473	*	10.8458	10.8921	10.7816	0.0264891	0.727515	0.835898
chr10	73780670	73783490	2821	*	10.4753	10.523	10.4092	0.0276355	0.727522	0.835898
chr16	89507122	89510216	3095	*	10.7719	10.7215	10.8365	-0.0287252	0.727526	0.835898
chr2	203326935	203330739	3805	*	10.5608	10.6177	10.4813	0.0350641	0.727612	0.835953
chr7	75072421	75074228	1808	*	10.2623	10.3093	10.197	0.0276448	0.727667	0.835958
chr2	98934173	98937445	3273	*	8.42221	8.3648	8.49537	-0.0390181	0.727691	0.835958
chr15	40940946	40942264	1319	*	6.30588	6.38256	6.19686	0.0414631	0.727795	0.836035
chr6	14117002	14118654	1653	*	8.77319	8.82524	8.70073	0.0296295	0.728108	0.83634
chr17	30290096	30292745	2650	*	10.1761	10.1268	10.2394	-0.028721	0.728136	0.83634
chr6	31196796	31198832	2037	*	9.39007	9.33775	9.45701	-0.0320046	0.728231	0.836406
chr6	38701884	38703401	1518	*	9.31808	9.36972	9.24623	0.0304296	0.728406	0.836529
chr5	95283084	95285960	2877	*	10.9211	10.971	10.8518	0.0301093	0.72843	0.836529
chr3	179346200	179348999	2800	*	10.3216	10.3698	10.2548	0.0276796	0.72845	0.836529
chr10	124461408	124462725	1318	*	8.58079	8.52684	8.64972	-0.0364281	0.728559	0.836579
chr11	47714878	47715782	905	*	5.9482	5.84697	6.073	-0.0868046	0.728568	0.836579
chr18	63365458	63368614	3157	*	10.1783	10.2302	10.1062	0.0302131	0.728641	0.83662
chr10	50990513	50994073	3561	*	9.76048	9.8207	9.67608	0.0375469	0.728684	0.836626
chr2	97644941	97647362	2422	*	9.28304	9.2273	9.35416	-0.0360645	0.728775	0.836669
chr11	68029535	68032246	2712	*	10.5264	10.4801	10.5859	-0.0261758	0.728832	0.836669
chr2	32062162	32065418	3257	*	10.8453	10.8951	10.776	0.0297987	0.728833	0.836669
chr19	10379324	10381744	2421	*	10.2089	10.1628	10.2682	-0.0267172	0.729048	0.836861
chr8	41489771	41492616	2846	*	10.6439	10.5971	10.704	-0.0265435	0.729076	0.836861
chr6	33632903	33634577	1675	*	7.88134	7.94748	7.78814	0.0383128	0.729161	0.836916
chr10	95182718	95184619	1902	*	7.80207	7.73829	7.88295	-0.0465278	0.729603	0.83738
chr10	73742932	73745827	2896	*	10.8508	10.8988	10.7842	0.0279406	0.729726	0.837478
chrX	123731548	123733379	1832	*	9.10154	9.15193	9.0315	0.0292649	0.729842	0.837569
chr10	102430966	102433307	2342	*	10.041	9.9941	10.1014	-0.0273565	0.729953	0.837653
chr4	47926756	47927166	411	*	5.4416	5.51911	5.33131	0.0444698	0.730099	0.837777
chr2	207623614	207627281	3668	*	10.8651	10.9128	10.7989	0.0283125	0.730335	0.837985
chr15	78944267	78945628	1362	*	7.38007	7.44505	7.28859	0.0354403	0.730355	0.837985
chr2	231036872	231038800	1929	*	7.67015	7.59864	7.76029	-0.0540129	0.730437	0.838011
chr16	50806171	50806746	576	*	5.77859	5.72849	5.84279	-0.0364556	0.730452	0.838011
chr7	65251167	65253062	1896	*	9.31871	9.36661	9.25226	0.0271621	0.730637	0.838159
chr8	81279829	81283098	3270	*	9.52986	9.47372	9.60147	-0.0361325	0.730657	0.838159
chr1	181020444	181023675	3232	*	10.1594	10.1067	10.2267	-0.0320316	0.730817	0.8383
chr22	50250297	50252483	2187	*	9.511	9.56068	9.44197	0.0292015	0.730988	0.838362
chr2	88169639	88171546	1908	*	9.09896	9.04274	9.17068	-0.0339465	0.731004	0.838362
chr2	64522810	64526265	3456	*	10.6818	10.633	10.7443	-0.0283661	0.731009	0.838362
chr12	49017464	49019672	2209	*	9.88835	9.83659	9.95459	-0.0308568	0.731021	0.838362
chr2	74470999	74473709	2711	*	9.31249	9.25082	9.39081	-0.0408166	0.731181	0.838502
chr1	117120710	117122690	1981	*	9.63238	9.58266	9.69611	-0.0295762	0.731454	0.838773
chr12	6532211	6537210	5000	*	11.2902	11.2423	11.3518	-0.027336	0.731492	0.838773
chr7	77693989	77699847	5859	*	11.1713	11.2218	11.1011	0.0300389	0.731603	0.838857
chr19	36139224	36141943	2720	*	11.7488	11.7972	11.6817	0.0290756	0.731771	0.838926
chrX	125201802	125206698	4897	*	10.362	10.413	10.2911	0.0300803	0.731817	0.838926
chr17	21039735	21044422	4688	*	10.8543	10.8084	10.9133	-0.0261295	0.731822	0.838926
chr7	70595712	70599180	3469	*	7.71244	7.66369	7.77498	-0.0338016	0.731846	0.838926
chr1	31295382	31298875	3494	*	11.1856	11.2324	11.1207	0.0275234	0.731851	0.838926
chr10	75407281	75410211	2931	*	7.92435	7.9983	7.81946	0.0442789	0.732017	0.839073
chr4	102823813	102829913	6101	*	11.5962	11.642	11.5327	0.0267516	0.732116	0.839145
chr15	64354351	64357153	2803	*	10.4757	10.4318	10.5324	-0.0246397	0.732338	0.839355
chr1	54356798	54357125	328	*	2.40499	2.38054	2.43696	-0.0763383	0.732517	0.839518
chr1	224328565	224331271	2707	*	9.9517	10.004	9.87884	0.0308619	0.732557	0.83952
chr14	23953105	23954557	1453	*	9.5251	9.57219	9.45981	0.0277618	0.732859	0.839824
chr3	139388183	139391248	3066	*	10.6107	10.6563	10.5476	0.0262086	0.733041	0.839989
chr5	50666020	50669253	3234	*	10.2825	10.33	10.2166	0.0276445	0.733114	0.840029
chrX	70478796	70481227	2432	*	3.61619	3.58148	3.66121	-0.0616788	0.733158	0.840037
chr3	136192101	136198162	6062	*	11.605	11.6505	11.542	0.0267272	0.733384	0.840213
chr19	36848856	36852330	3475	*	10.8534	10.9003	10.7885	0.0270955	0.733394	0.840213
chr17	6649838	6652906	3069	*	9.39621	9.45423	9.31505	0.0347238	0.733441	0.840213
chr6	28334548	28338017	3470	*	10.1985	10.1482	10.2631	-0.0300793	0.733462	0.840213
chr1	156290768	156291737	970	*	6.45821	6.53936	6.34238	0.0437788	0.733559	0.840281
chr4	56975406	56980261	4856	*	11.5829	11.6298	11.5179	0.0276352	0.733733	0.840437
chr8	70399609	70405313	5705	*	11.662	11.6154	11.7219	-0.0262608	0.733857	0.840507
chr17	75977319	75980981	3663	*	10.446	10.3987	10.5066	-0.0275773	0.733869	0.840507
chrX	101050952	101052552	1601	*	8.36245	8.41919	8.28314	0.0319468	0.73398	0.840591
chr2	195656401	195659811	3411	*	10.9382	10.891	10.9988	-0.0268505	0.734337	0.840956
chr8	94821911	94825185	3275	*	10.9025	10.9504	10.8361	0.0280382	0.734504	0.841098
chr17	1174081	1174651	571	*	2.82797	2.76153	2.91206	-0.0718835	0.734546	0.841098
chr8	102652588	102658147	5560	*	11.5705	11.5269	11.6268	-0.024419	0.734573	0.841098
chr8	144325648	144327967	2320	*	9.66108	9.61264	9.72324	-0.0284102	0.734699	0.841199
chr6	43012501	43015790	3290	*	10.525	10.4765	10.5873	-0.0288086	0.734742	0.841205
chr22	21044441	21046605	2165	*	8.21468	8.26744	8.14119	0.0292353	0.734798	0.841226
chr14	60090903	60094868	3966	*	10.6645	10.6162	10.7264	-0.0285376	0.7349	0.8413
chr19	2900254	2901873	1620	*	9.32792	9.2804	9.38894	-0.0277867	0.734976	0.841343
chr14	64986151	64988444	2294	*	10.4261	10.4722	10.3623	0.0263943	0.735146	0.841495
chr19	43525056	43528376	3321	*	10.2131	10.2639	10.1424	0.0296032	0.73536	0.841663
chr7	22452312	22452694	383	*	3.89316	4.03146	3.68536	0.0604945	0.735368	0.841663
chr7	120856374	120858942	2569	*	9.24005	9.29696	9.16052	0.0339336	0.735557	0.841758
chr11	119066660	119069358	2699	*	10.2962	10.2475	10.3587	-0.0292306	0.735582	0.841758
chr19	49850062	49853332	3271	*	10.443	10.4002	10.4981	-0.0238577	0.735586	0.841758
chr8	53841422	53844099	2678	*	10.5421	10.5897	10.4761	0.0281144	0.735622	0.841758
chr15	26866238	26868718	2481	*	9.61886	9.67662	9.53807	0.0357662	0.73564	0.841758
chr14	88562350	88564599	2250	*	10.5022	10.5534	10.431	0.0315383	0.735748	0.841839
chr12	120301912	120303526	1615	*	8.99598	8.93645	9.07171	-0.0398588	0.735875	0.841941
chr10	102712451	102716100	3650	*	10.9233	10.9672	10.8625	0.0253342	0.736057	0.84206
chr15	41401039	41403413	2375	*	8.78564	8.87223	8.66146	0.0635977	0.736071	0.84206
chr2	200860155	200865495	5341	*	10.9589	10.9092	11.0226	-0.0290461	0.736122	0.84206
chr9	123998740	124000790	2051	*	7.48356	7.59865	7.31428	0.0911472	0.736129	0.84206
chr14	64913813	64915577	1765	*	9.94217	9.89503	10.0027	-0.0277667	0.736185	0.842081
chr8	103498124	103504052	5929	*	11.4608	11.415	11.5197	-0.0257481	0.73647	0.842363
chr20	3207842	3210964	3123	*	10.8441	10.8893	10.7814	0.0260063	0.736764	0.842657
chr15	74614152	74617564	3413	*	11.2128	11.164	11.2754	-0.0279244	0.736885	0.842709
chr4	88522144	88524698	2555	*	10.1982	10.2444	10.1342	0.0268783	0.736885	0.842709
chr19	3968550	3971630	3081	*	10.2454	10.1979	10.3065	-0.0279817	0.737166	0.842946
chr1	145885318	145886657	1340	*	9.0522	9.00443	9.11354	-0.0311012	0.737185	0.842946
chr6	160930758	160931696	939	*	6.08539	6.03347	6.15184	-0.0572275	0.737206	0.842946
chr7	322125	322539	415	*	4.03515	3.92905	4.16548	-0.0494398	0.737321	0.843028
chr8	27608465	27608947	483	*	3.38015	3.29323	3.48846	-0.0549633	0.737353	0.843028
chr8	22140437	22142569	2133	*	9.51684	9.56143	9.45515	0.025978	0.737608	0.843277
chr19	16828964	16830886	1923	*	10.0128	9.96736	10.0712	-0.0264392	0.737774	0.843357
chr1	211326337	211327707	1371	*	7.6584	7.72254	7.56817	0.0366196	0.737839	0.843357
chr8	115586252	115586968	717	*	2.82938	2.62839	3.06007	-0.101351	0.737847	0.843357
chr10	99532482	99533372	891	*	5.13773	5.26197	4.95346	0.0551609	0.737859	0.843357
chr18	62185473	62190474	5002	*	11.267	11.3148	11.2008	0.0280284	0.737867	0.843357
chr19	11373651	11376279	2629	*	9.52556	9.48301	9.58041	-0.0250392	0.738109	0.843557
chr11	47551116	47553758	2643	*	10.219	10.2687	10.15	0.029075	0.738126	0.843557
chr2	197515113	197517919	2807	*	10.3354	10.2913	10.3921	-0.0248384	0.738155	0.843557
chr12	100198580	100202283	3704	*	10.0523	10.1069	9.97611	0.0329555	0.738234	0.843604
chr14	95515935	95517264	1330	*	6.8624	6.94003	6.75192	0.0434773	0.738445	0.843802
chr5	40796763	40800090	3328	*	10.937	10.9829	10.8735	0.0267079	0.738508	0.843831
chr7	99550812	99552928	2117	*	10.1571	10.2052	10.0902	0.027998	0.738669	0.843972
chr11	126059320	126059762	443	*	4.60332	4.60013	4.60757	-0.0471018	0.738753	0.844025
chrY	19566134	19569639	3506	*	9.46775	9.52344	9.38997	0.033022	0.738844	0.844086
chr8	96233375	96236373	2999	*	9.63891	9.56402	9.73308	-0.0512706	0.73899	0.844209
chr6	49462167	49464587	2421	*	10.43	10.4739	10.3695	0.0249548	0.739062	0.844217
chrX	34654884	34658464	3581	*	9.24344	9.19425	9.30651	-0.0303318	0.739085	0.844217
chr2	234950762	234955081	4320	*	10.6526	10.6051	10.7135	-0.0270628	0.739144	0.844217
chr17	4806005	4808606	2602	*	9.80688	9.85274	9.74337	0.0264199	0.739148	0.844217
chr14	102304322	102305785	1464	*	9.47629	9.42931	9.53665	-0.0277538	0.739257	0.844298
chr1	32107162	32109876	2715	*	10.5239	10.5691	10.4614	0.0261114	0.739294	0.844298
chr1	32972662	32973497	836	*	6.30483	6.41781	6.13895	0.083682	0.739348	0.844316
chr12	88141154	88144005	2852	*	10.4196	10.373	10.4795	-0.0275428	0.739457	0.844385
chr10	75110522	75113441	2920	*	10.9354	10.9818	10.8711	0.0275268	0.739483	0.844385
chr8	43139095	43142387	3293	*	10.4335	10.3864	10.4941	-0.0276383	0.739563	0.844432
chr21	32609849	32613855	4007	*	11.2326	11.2753	11.1738	0.0244545	0.739968	0.844852
chr2	200305539	200309940	4402	*	10.7541	10.798	10.6934	0.0256087	0.740027	0.844875
chr11	47268502	47272974	4473	*	10.5141	10.4694	10.5717	-0.0256839	0.740085	0.844875
chr10	102054242	102056914	2673	*	9.50866	9.45805	9.57348	-0.0319416	0.740102	0.844875
chr5	168577135	168580742	3608	*	10.6411	10.6905	10.5724	0.0297958	0.740161	0.844899
chr7	148982465	148984549	2085	*	9.43794	9.49537	9.35762	0.0344459	0.74049	0.845213
chr14	49619157	49622743	3587	*	10.5414	10.493	10.6035	-0.0287253	0.74052	0.845213
chr17	33290898	33293716	2819	*	9.21672	9.12776	9.32739	-0.0633398	0.740549	0.845213
chr1	172531483	172535168	3686	*	10.4794	10.5274	10.4129	0.0278732	0.740846	0.845508
chr18	41629691	41632283	2593	*	8.7032	8.76424	8.61758	0.0363669	0.740965	0.845579
chr13	98141856	98145565	3710	*	10.5253	10.4728	10.5925	-0.0311034	0.740983	0.845579
chr3	179651798	179655161	3364	*	11.2015	11.1562	11.2598	-0.0258428	0.741162	0.845716
chr19	54102167	54104389	2223	*	10.073	10.1173	10.0118	0.0251874	0.741194	0.845716
chr9	104993233	104994446	1214	*	5.77749	5.84987	5.67497	0.0371199	0.741222	0.845716
chr1	12018905	12020790	1886	*	9.89602	9.94182	9.83261	0.0264064	0.741255	0.845716
chr5	23506310	23507940	1631	*	7.41236	7.47698	7.32142	0.0340319	0.741317	0.845729
chr3	49091802	49095489	3688	*	10.0288	10.0777	9.96087	0.0287036	0.741342	0.845729
chr1	167552895	167554705	1811	*	8.86465	8.81513	8.92815	-0.030856	0.741382	0.845732
chr6	27471088	27474198	3111	*	10.8799	10.9253	10.817	0.0263596	0.741747	0.846105
chr1	28231456	28233559	2104	*	10.1419	10.1851	10.0822	0.0242741	0.741825	0.846151
chr16	1941273	1944264	2992	*	9.44183	9.39752	9.49887	-0.0272257	0.741957	0.846258
chr6	114339167	114344523	5357	*	11.0185	10.9743	11.0755	-0.0248662	0.742052	0.846324
chr12	95857844	95860739	2896	*	9.54732	9.6339	9.42316	0.0648342	0.742166	0.84641
chr17	61416750	61417165	416	*	4.48692	4.57242	4.36443	0.0515924	0.742336	0.84656
chr22	21981275	21983429	2155	*	9.92137	9.87525	9.98066	-0.0265574	0.742568	0.846684
chr15	43369092	43372350	3259	*	10.816	10.8604	10.7545	0.0258642	0.742584	0.846684
chr1	147540362	147543599	3238	*	10.3529	10.3983	10.29	0.0258889	0.742616	0.846684
chr10	73167047	73169696	2650	*	11.2265	11.2711	11.1648	0.025918	0.742622	0.846684
chr1	2411329	2414958	3630	*	10.4701	10.4261	10.5268	-0.0249052	0.742633	0.846684
chr4	65998768	66001827	3060	*	7.92137	7.83583	8.02806	-0.0627706	0.742757	0.846782
chr7	25854173	25858132	3960	*	8.8036	8.75264	8.86887	-0.0340362	0.742814	0.846803
chr22	40817493	40820090	2598	*	10.193	10.1481	10.2507	-0.0262399	0.742962	0.846929
chr18	26088302	26091663	3362	*	10.872	10.8251	10.9324	-0.0269441	0.743013	0.846934
chrX	25017159	25018364	1206	*	5.67377	5.58686	5.78207	-0.0813098	0.743042	0.846934
chr4	155758650	155760398	1749	*	8.90156	8.85435	8.9622	-0.030811	0.743089	0.846944
chrX	49001059	49002983	1925	*	9.31248	9.26803	9.36971	-0.0261505	0.743202	0.84703
chr14	91415503	91418342	2840	*	9.08822	9.13644	9.0213	0.0273839	0.743307	0.847106
chr19	19775381	19778139	2759	*	10.2246	10.2732	10.1573	0.0281155	0.743442	0.847197
chr17	8435088	8437986	2899	*	10.1779	10.1331	10.2354	-0.026215	0.743463	0.847197
chr2	71276094	71278039	1946	*	8.63262	8.69666	8.54255	0.0379409	0.743556	0.84725
chrX	55488000	55490532	2533	*	9.45346	9.40674	9.5135	-0.0276424	0.743585	0.84725
chr6	19312003	19312330	328	*	3.65941	3.69498	3.61058	-0.0641098	0.743658	0.847291
chr11	6480227	6482726	2500	*	10.7487	10.7057	10.8041	-0.024478	0.743899	0.847483
chr22	37952569	37955156	2588	*	10.5349	10.4893	10.5934	-0.0264343	0.743903	0.847483
chr17	62423343	62424916	1574	*	8.51935	8.47461	8.57693	-0.0278668	0.743991	0.84754
chr13	29427927	29429687	1761	*	7.96711	7.91381	8.03524	-0.0375944	0.744053	0.847567
chr11	103089177	103093021	3845	*	10.9171	10.9648	10.8511	0.0282777	0.744179	0.847668
chr9	113400061	113401763	1703	*	9.51807	9.47127	9.57819	-0.0271833	0.744574	0.848059
chr9	20618834	20625169	6336	*	10.2335	10.158	10.3283	-0.0512731	0.744598	0.848059
chr12	62259209	62262191	2983	*	10.4776	10.4323	10.5358	-0.026204	0.744648	0.848073
chr17	45240872	45242381	1510	*	8.43406	8.49871	8.34308	0.0397281	0.744936	0.848352
chr22	37745089	37747968	2880	*	9.95021	9.90455	10.0089	-0.0261763	0.744969	0.848352
chr3	51383708	51387549	3842	*	11.1341	11.1767	11.0753	0.0243799	0.74517	0.848514
chr4	105707248	105710779	3532	*	10.2308	10.2807	10.1613	0.029326	0.745188	0.848514
chr1	6783312	6787352	4041	*	10.7257	10.6792	10.7855	-0.0269876	0.745287	0.848584
chr4	26318625	26324011	5387	*	11.3315	11.3752	11.2711	0.0251764	0.745482	0.848763
chr1	44812929	44814366	1438	*	8.04777	7.99878	8.11061	-0.0316454	0.745746	0.848971
chr3	101723967	101726104	2138	*	10.5968	10.6429	10.5329	0.0268315	0.745777	0.848971
chr16	69310452	69312840	2389	*	10.8759	10.8276	10.9379	-0.0275952	0.745779	0.848971
chr5	76082704	76085595	2892	*	8.77376	8.69027	8.87807	-0.0602187	0.745888	0.849052
chr14	58425912	58429284	3373	*	10.5364	10.5848	10.4693	0.0282153	0.745936	0.849063
chr1	244968912	244972495	3584	*	10.0487	10.0032	10.1071	-0.027321	0.745978	0.849068
chr5	132775627	132778123	2497	*	10.517	10.4647	10.5839	-0.0310747	0.746047	0.849103
chrX	154377781	154381180	3400	*	9.91926	9.87472	9.97658	-0.0251825	0.746127	0.849103
chr5	52891	54651	1761	*	9.45459	9.41153	9.51007	-0.0243786	0.746131	0.849103
chr3	122512386	122515499	3114	*	10.7546	10.7086	10.8137	-0.0261757	0.746161	0.849103
chr6	30211431	30214901	3471	*	9.95316	9.90759	10.0118	-0.0272306	0.746251	0.849162
chr5	119452079	119453869	1791	*	9.14251	9.09304	9.20595	-0.0320107	0.746369	0.849254
chr12	120365986	120370778	4793	*	11.1035	11.1458	11.0451	0.0245281	0.746453	0.849306
chr8	131903189	131905885	2697	*	10.627	10.6719	10.5648	0.0265946	0.746583	0.849326
chr22	30354954	30358399	3446	*	10.3833	10.4296	10.3191	0.0268436	0.746583	0.849326
chr20	16572474	16574156	1683	*	9.34904	9.39455	9.28603	0.0256676	0.746585	0.849326
chr3	50088374	50091218	2845	*	10.4286	10.3844	10.4855	-0.0256963	0.746632	0.849336
chr19	36686300	36688975	2676	*	10.7561	10.7116	10.8135	-0.025874	0.746737	0.849413
chr1	15683280	15686327	3048	*	9.76592	9.71968	9.82535	-0.0271704	0.746826	0.849471
chr2	47343795	47346643	2849	*	9.21561	9.27247	9.13613	0.0343973	0.746914	0.849528
chr17	30905131	30907637	2507	*	9.8363	9.88367	9.77061	0.0272579	0.747164	0.849769
chr2	135529565	135533657	4093	*	10.7646	10.72	10.822	-0.0257205	0.747318	0.849868
chr17	62061697	62066366	4670	*	10.6345	10.5894	10.6924	-0.0261516	0.747327	0.849868
chr5	69093760	69095536	1777	*	9.84644	9.80159	9.90415	-0.0257319	0.747611	0.850106
chr12	132689280	132689844	565	*	4.77352	4.87614	4.62423	0.0507863	0.747633	0.850106
chr19	36665337	36668535	3199	*	10.1823	10.2277	10.1195	0.0258701	0.747679	0.850106
chr1	161764548	161767521	2974	*	10.1266	10.1783	10.0547	0.0305213	0.747689	0.850106
chr19	44207014	44208799	1786	*	9.42469	9.47141	9.35994	0.0271349	0.747812	0.850154
chr9	83622372	83624319	1948	*	8.59925	8.65967	8.51454	0.0356954	0.747844	0.850154
chr2	219386752	219389281	2530	*	10.2034	10.2411	10.1515	0.0210235	0.747845	0.850154
chr3	16263794	16266426	2633	*	10.0933	10.0388	10.1629	-0.0343481	0.747962	0.850244
chr9	130834503	130838268	3766	*	10.0881	10.1348	10.0232	0.0267634	0.748144	0.850391
chr1	28369373	28371646	2274	*	10.2425	10.2899	10.1769	0.027783	0.748168	0.850391
chr9	15551844	15554259	2416	*	9.99998	9.9559	10.0567	-0.0262709	0.7483	0.850498
chr2	174394352	174396899	2548	*	10.6031	10.5577	10.6615	-0.0265659	0.748364	0.850528
chr15	41659608	41663103	3496	*	9.86575	9.8191	9.92568	-0.0285537	0.748425	0.850554
chr1	169483505	169487251	3747	*	10.4311	10.3848	10.4907	-0.0274099	0.748548	0.850594
chr9	93449950	93454941	4992	*	11.2612	11.2193	11.3153	-0.0235807	0.748549	0.850594
chr6	132400332	132402128	1797	*	8.94935	9.00085	8.87769	0.0297097	0.748575	0.850594
chr21	43775194	43777127	1934	*	10.3873	10.3385	10.4499	-0.0282105	0.748733	0.850731
chr11	48109733	48110146	414	*	4.09338	4.25369	3.84747	0.0516226	0.748786	0.850731
chr2	105041273	105042127	855	*	4.05075	4.18295	3.85324	0.0587145	0.748809	0.850731
chr15	45401112	45405121	4010	*	11.0638	11.0219	11.118	-0.0235714	0.749183	0.851113
chr17	7219365	7221559	2195	*	10.0966	10.1437	10.0313	0.0283311	0.749363	0.851274
chrX	24464462	24466454	1993	*	9.62412	9.67186	9.5579	0.0284166	0.749419	0.851294
chr6	84033081	84034907	1827	*	8.47578	8.42787	8.53728	-0.0299072	0.749482	0.851319
chr1	16072982	16074045	1064	*	7.19234	7.13381	7.26685	-0.043895	0.749517	0.851319
chr3	44684708	44686132	1425	*	9.15633	9.11234	9.21297	-0.0261958	0.749903	0.851675
chr5	100900174	100903956	3783	*	9.37451	9.32051	9.44349	-0.035212	0.749907	0.851675
chrX	153609965	153610901	937	*	5.89115	5.96634	5.78438	0.0386399	0.7501	0.85174
chr11	16737617	16740713	3097	*	10.0012	10.0527	9.92951	0.0306434	0.750104	0.85174
chr12	118370736	118374643	3908	*	11.0071	11.0506	10.9468	0.0254139	0.750122	0.85174
chr6	145811995	145816452	4458	*	10.5723	10.5269	10.6307	-0.0268156	0.750133	0.85174
chr12	22045864	22048687	2824	*	10.3038	10.2585	10.362	-0.0263694	0.750204	0.85174
chr7	4631510	4632022	513	*	4.66896	4.64803	4.6964	-0.0417355	0.750207	0.85174
chr20	36464563	36465385	823	*	3.95915	3.9336	3.99252	-0.0527635	0.750231	0.85174
chr12	53726340	53728212	1873	*	9.52428	9.47965	9.58173	-0.0279319	0.750315	0.851781
chr19	21505255	21507142	1888	*	9.90205	9.85422	9.96345	-0.0289392	0.750382	0.851781
chr15	80778494	80781153	2660	*	8.69959	8.76196	8.61199	0.0373655	0.750382	0.851781
chrX	49122507	49124163	1657	*	8.98313	9.02833	8.92058	0.0260115	0.75045	0.851815
chr19	2059947	2063001	3055	*	10.0731	10.0285	10.1305	-0.0257703	0.750506	0.851837
chr1	148151435	148152350	916	*	5.44597	5.54845	5.29691	0.0528107	0.750547	0.851839
chr18	22167065	22175219	8155	*	9.74126	9.78561	9.67993	0.0251709	0.75064	0.851896
chr2	27378730	27381456	2727	*	10.418	10.461	10.3585	0.0251035	0.750673	0.851896
chr15	88466058	88468923	2866	*	10.681	10.6359	10.7389	-0.0264659	0.750792	0.851946
chr1	150266986	150269856	2871	*	10.5368	10.4937	10.5923	-0.0247895	0.750828	0.851946
chr2	108533026	108536001	2976	*	9.84651	9.89315	9.78188	0.0264455	0.750831	0.851946
chr1	225997649	226000083	2435	*	9.16912	9.22516	9.09085	0.03349	0.750905	0.851947
chr6	85449230	85450978	1749	*	9.21663	9.26805	9.1451	0.0292765	0.750918	0.851947
chr1	230641652	230644010	2359	*	9.77018	9.72522	9.82803	-0.0271345	0.750947	0.851947
chr19	48954308	48956472	2165	*	10.5211	10.5641	10.4617	0.0251163	0.751488	0.852486
chr12	68932315	68933844	1530	*	7.22986	7.16612	7.31069	-0.0492193	0.751498	0.852486
chr15	50181578	50183290	1713	*	8.04342	8.10807	7.95244	0.0393635	0.751696	0.852668
chr7	107562884	107565213	2330	*	9.9555	9.91106	10.0127	-0.0264932	0.751799	0.852741
chr2	15939764	15945663	5900	*	11.4223	11.3802	11.4766	-0.0236145	0.752027	0.852956
chr22	37847845	37850762	2918	*	10.6743	10.7186	10.6129	0.0259653	0.752177	0.853012
chr17	4702427	4704999	2573	*	10.5854	10.626	10.5295	0.0228869	0.752188	0.853012
chr10	125718455	125721256	2802	*	10.8346	10.791	10.8908	-0.0248479	0.752191	0.853012
chr6	43021124	43023220	2097	*	9.47976	9.52877	9.41172	0.0284822	0.752399	0.853183
chr19	38618109	38620847	2739	*	10.1066	10.0603	10.1662	-0.0284492	0.752418	0.853183
chr6	82245647	82248693	3047	*	10.0235	10.0679	9.96205	0.0253754	0.752505	0.853239
chr12	70241557	70245508	3952	*	10.9827	11.0263	10.9224	0.0256233	0.752599	0.853302
chr2	218979974	218980500	527	*	4.7854	4.76186	4.8162	-0.0526479	0.752831	0.853522
chr19	55460306	55462736	2431	*	8.65892	8.61715	8.7128	-0.0268585	0.75296	0.853592
chr7	112788969	112791002	2034	*	9.49117	9.44817	9.54658	-0.025081	0.75297	0.853592
chr5	138031343	138034539	3197	*	10.9581	10.914	11.015	-0.0254116	0.753099	0.853696
chr5	141359968	141360593	626	*	5.13575	5.22061	5.01423	0.0427853	0.753508	0.854116
chr2	231687139	231688024	886	*	5.87321	5.8122	5.95075	-0.0328538	0.753598	0.854175
chr3	50335555	50338535	2981	*	10.6531	10.613	10.7049	-0.0226707	0.753664	0.854183
chr17	52158300	52159123	824	*	5.61665	5.71002	5.48194	0.0514466	0.753682	0.854183
chr12	104136405	104139078	2674	*	9.77522	9.82496	9.70611	0.0292904	0.753797	0.854271
chr16	89656103	89659119	3017	*	11.4362	11.4777	11.379	0.0240918	0.753913	0.854358
chr6	57220575	57222947	2373	*	10.9161	10.9604	10.8548	0.0259061	0.754125	0.854555
chr1	29179858	29182643	2786	*	10.6627	10.7046	10.6048	0.0238415	0.754228	0.854625
chr11	73342541	73343928	1388	*	7.62472	7.56695	7.69831	-0.0376173	0.754263	0.854625
chr17	44688253	44690803	2551	*	10.3629	10.4072	10.3017	0.0253078	0.754481	0.854807
chr16	57535366	57537496	2131	*	8.94794	8.9913	8.88801	0.0252497	0.754512	0.854807
chr2	241685466	241688651	3186	*	10.5543	10.6013	10.4892	0.027552	0.754538	0.854807
chr10	50739105	50741125	2021	*	10.1346	10.091	10.1908	-0.0253259	0.754622	0.85483
chr16	67832792	67834583	1792	*	9.97954	9.93341	10.0388	-0.0264211	0.754635	0.85483
chr10	73493523	73496887	3365	*	10.2299	10.1837	10.2893	-0.0276343	0.754827	0.854976
chr2	241313879	241318360	4482	*	11.1813	11.1413	11.2331	-0.0222039	0.75484	0.854976
chr1	234372268	234374843	2576	*	10.4723	10.5197	10.4068	0.0276758	0.754937	0.855042
chr7	138458712	138463732	5021	*	11.0035	10.9613	11.0579	-0.0235429	0.755	0.85507
chr16	14629004	14630743	1740	*	8.81821	8.76518	8.88602	-0.0355752	0.755236	0.855206
chr11	72813365	72815488	2124	*	9.84567	9.89058	9.78352	0.0263141	0.755244	0.855206
chr9	112378610	112381444	2835	*	10.1865	10.2301	10.1263	0.0244744	0.755267	0.855206
chr12	98642993	98647011	4019	*	11.1952	11.2359	11.139	0.0235888	0.755309	0.855206
chr6	96895980	96899226	3247	*	10.1709	10.1267	10.2278	-0.0264519	0.755331	0.855206
chr22	25404047	25406019	1973	*	8.39941	8.4454	8.33573	0.0278757	0.75536	0.855206
chr1	1420560	1421229	670	*	3.46313	3.44237	3.49037	-0.0542602	0.755388	0.855206
chr1	78490674	78492016	1343	*	7.70769	7.78132	7.60327	0.0460563	0.755447	0.85523
chr17	35577462	35579690	2229	*	9.24454	9.31755	9.14107	0.0509538	0.75551	0.855257
chr19	21020261	21022372	2112	*	10.1055	10.1527	10.0401	0.0273716	0.755578	0.855291
chr4	498155	500318	2164	*	10.409	10.4557	10.3442	0.027392	0.755651	0.85533
chr1	37032478	37036756	4279	*	9.73206	9.67912	9.79975	-0.0335022	0.75582	0.855479
chr2	108786029	108788015	1987	*	8.78291	8.7298	8.8508	-0.0353323	0.755945	0.855527
chr19	41859079	41862331	3253	*	10.0888	10.0473	10.1423	-0.0243152	0.756007	0.855527
chr6	142942796	142948296	5501	*	11.5197	11.5595	11.4649	0.0228097	0.756017	0.855527
chr1	43170456	43173044	2589	*	10.4218	10.4672	10.359	0.026099	0.756031	0.855527
chr1	205209814	205212209	2396	*	10.796	10.7535	10.8507	-0.0239317	0.756054	0.855527
chr13	48093416	48095345	1930	*	9.80381	9.75865	9.86192	-0.0265872	0.756152	0.855542
chr6	136287728	136291158	3431	*	10.2244	10.1804	10.281	-0.0259248	0.756177	0.855542
chr9	132943008	132945506	2499	*	10.8357	10.876	10.7801	0.0228913	0.756193	0.855542
chr16	3281679	3285594	3916	*	11.0568	11.0139	11.112	-0.0246618	0.75622	0.855542
chr11	94740123	94741718	1596	*	7.5602	7.63278	7.45736	0.044594	0.756343	0.855625
chr7	102748519	102749335	817	*	5.5875	5.68417	5.44762	0.0487422	0.756409	0.855625
chr22	32410455	32412981	2527	*	9.88651	9.93061	9.82553	0.0248769	0.756409	0.855625
chr5	177301930	177305548	3619	*	10.9593	10.9176	11.0131	-0.0235793	0.756601	0.855799
chr5	112975813	112980228	4416	*	10.4854	10.5301	10.4235	0.0259743	0.756643	0.855803
chr1	233292287	233296374	4088	*	10.0541	10.0076	10.1138	-0.0276365	0.756942	0.856066
chr1	95407657	95408171	515	*	3.9226	4.08434	3.67418	0.0514718	0.756952	0.856066
chr16	3129224	3129976	753	*	5.42515	5.49943	5.31976	0.0387037	0.757009	0.856078
chr11	7512820	7514901	2082	*	8.87139	8.82815	8.92709	-0.0279502	0.757039	0.856078
chrX	136766105	136768127	2023	*	8.82054	8.8622	8.76307	0.0253069	0.757198	0.856188
chr3	128649021	128651446	2426	*	10.466	10.5098	10.4054	0.0255694	0.757213	0.856188
chrX	129905306	129907220	1915	*	8.5756	8.63119	8.49798	0.0324583	0.757297	0.856213
chr4	102759253	102762169	2917	*	10.7531	10.794	10.6965	0.0233794	0.757311	0.856213
chr11	65353898	65356236	2339	*	9.65704	9.70707	9.58753	0.0298857	0.757387	0.856255
chr22	37018446	37021072	2627	*	10.5194	10.4745	10.5773	-0.0253405	0.757559	0.856406
chr17	40139035	40142082	3048	*	9.85073	9.80707	9.90694	-0.0257161	0.757622	0.856434
chr6	56953285	56956466	3182	*	10.6076	10.657	10.5389	0.0305007	0.757804	0.856594
chr12	50762218	50766217	4000	*	10.8781	10.8334	10.9357	-0.0263475	0.75784	0.856594
chr1	9127878	9130065	2188	*	7.98218	8.04563	7.89299	0.0382926	0.757902	0.85662
chr1	148679461	148679802	342	*	3.91428	3.76894	4.08776	-0.0558811	0.757967	0.856651
chr19	55640065	55644980	4916	*	10.8353	10.7924	10.8905	-0.0245846	0.758093	0.85675
chr5	43064312	43069372	5061	*	10.8058	10.7609	10.8635	-0.0263424	0.758304	0.856944
chr19	58182216	58184800	2585	*	10.7091	10.7486	10.6546	0.0221328	0.758401	0.857011
chr15	40568454	40571088	2635	*	10.132	10.1767	10.0701	0.0255541	0.758553	0.85714
chr3	98731740	98734837	3098	*	10.1904	10.1465	10.2469	-0.0252252	0.758843	0.857424
chr1	119675406	119675877	472	*	5.10089	5.06893	5.14243	-0.043431	0.758923	0.857471
chr16	12802445	12804394	1950	*	9.94492	9.98744	9.88619	0.0239828	0.758994	0.857476
chr1	153975966	153978965	3000	*	10.9779	11.0197	10.9201	0.0240931	0.759004	0.857476
chr12	57533	57852	320	*	3.51829	3.57609	3.43744	0.0547372	0.759223	0.85768
chr8	54099945	54102431	2487	*	9.74545	9.79074	9.68277	0.0260129	0.759305	0.857729
chr13	52010481	52014307	3827	*	10.8037	10.8475	10.7431	0.0254487	0.759398	0.857791
chr4	169791348	169792266	919	*	6.20677	6.17441	6.24883	-0.0385637	0.759531	0.857898
chr19	50717795	50720264	2470	*	9.36328	9.31231	9.42856	-0.0318047	0.759604	0.857916
chr2	27321114	27324701	3588	*	10.8336	10.7938	10.8851	-0.022409	0.759624	0.857916
chr3	28240513	28242888	2376	*	8.6115	8.68941	8.50059	0.0554912	0.759903	0.858151
chr5	104082601	104082941	341	*	2.72508	2.59786	2.87895	-0.0948692	0.759932	0.858151
chr2	85418090	85419658	1569	*	9.36636	9.4059	9.31191	0.0224013	0.759948	0.858151
chr1	31643441	31646256	2816	*	10.5817	10.5401	10.6353	-0.0241896	0.760016	0.858179
chr19	19515360	19517626	2267	*	10.0608	10.0178	10.1163	-0.0244577	0.760061	0.858179
chr7	140396833	140399038	2206	*	10.0174	10.058	9.96146	0.0232866	0.760087	0.858179
chr6	39113803	39115727	1925	*	9.18466	9.142	9.23963	-0.0265393	0.760173	0.858206
chr18	24396725	24398920	2196	*	9.16761	9.11752	9.23181	-0.0329943	0.760188	0.858206
chr14	77497958	77499888	1931	*	9.13207	9.18506	9.05824	0.0313469	0.760226	0.858206
chr17	1453925	1457072	3148	*	10.5826	10.5401	10.6374	-0.0240201	0.760272	0.858215
chr8	38994693	38999621	4929	*	10.8571	10.8089	10.9189	-0.0291124	0.760503	0.858392
chr1	220093735	220095521	1787	*	9.67733	9.72268	9.61457	0.0269757	0.760544	0.858392
chr8	100307043	100311421	4379	*	10.4825	10.4415	10.5354	-0.0235398	0.760545	0.858392
chr8	102809997	102811603	1607	*	8.13815	8.19449	8.05945	0.033196	0.760632	0.858447
chr12	118135142	118137815	2674	*	9.25119	9.2076	9.30734	-0.0269194	0.760793	0.858552
chr9	128687764	128691441	3678	*	10.6142	10.6583	10.5532	0.0259349	0.760802	0.858552
chr19	54135654	54139863	4210	*	10.2568	10.2136	10.3126	-0.0254899	0.760948	0.858662
chr11	73787043	73789028	1986	*	9.50377	9.55145	9.43764	0.0275804	0.760976	0.858662
chr17	36591222	36593588	2367	*	10.4683	10.5096	10.4113	0.0244061	0.761021	0.858669
chr1	11979589	11982664	3076	*	9.27451	9.22836	9.33383	-0.0294237	0.761157	0.858739
chr6	33296433	33301010	4578	*	11.5166	11.5571	11.4607	0.0233263	0.761159	0.858739
chr20	13637738	13639811	2074	*	9.94954	9.90481	10.0071	-0.0274664	0.761544	0.859113
chr15	75576009	75580188	4180	*	10.1932	10.2357	10.1346	0.0243451	0.761598	0.859113
chr11	74988086	74989999	1914	*	9.34959	9.39824	9.28206	0.0275727	0.761606	0.859113
chr8	123239666	123241808	2143	*	9.89481	9.93909	9.83357	0.0254872	0.761733	0.859213
chr8	37735802	37738144	2343	*	10.0792	10.0396	10.1304	-0.0229221	0.761798	0.859243
chr5	1798801	1802650	3850	*	10.2365	10.1913	10.2947	-0.0270377	0.762152	0.859598
chr5	127028809	127031705	2897	*	10.0042	9.96596	10.0537	-0.0220346	0.762751	0.860231
chr7	90402701	90405100	2400	*	8.91223	8.85704	8.98268	-0.0377195	0.762848	0.860297
chr11	57334073	57336469	2397	*	9.71118	9.6707	9.76343	-0.0242887	0.762929	0.860305
chr5	59709139	59709707	569	*	4.55277	4.53603	4.57479	-0.0468383	0.762932	0.860305
chr21	33478162	33481234	3073	*	10.6863	10.6437	10.7411	-0.0249339	0.763119	0.860473
chr17	14068372	14071248	2877	*	10.6032	10.5628	10.6554	-0.0231362	0.763216	0.860487
chr9	89661527	89662220	694	*	3.603	3.65544	3.52999	0.046526	0.763247	0.860487
chr2	170973152	170974464	1313	*	7.1518	7.1025	7.21502	-0.0350148	0.763263	0.860487
chrX	129654009	129655435	1427	*	7.10374	7.04884	7.17384	-0.0451114	0.763286	0.860487
chr1	155687846	155690772	2927	*	11.354	11.3927	11.3006	0.0223584	0.763356	0.860523
chrX	54494061	54496642	2582	*	9.82533	9.87319	9.75893	0.0297629	0.76341	0.86054
chr11	62769809	62773027	3219	*	10.4208	10.4622	10.3637	0.0233311	0.763669	0.860788
chr21	26165397	26165779	383	*	4.23684	4.38371	4.0144	0.0568623	0.7638	0.860892
chr19	40089091	40091597	2507	*	10.2427	10.2846	10.185	0.023899	0.763878	0.860937
chr6	3117766	3120252	2487	*	10.7911	10.7497	10.8445	-0.0235526	0.764288	0.861356
chr9	136133175	136134006	832	*	6.35869	6.42618	6.26349	0.0342943	0.764395	0.861415
chr1	180499951	180500648	698	*	3.74916	3.74547	3.75408	-0.0470726	0.764449	0.861415
chr13	91346724	91350498	3775	*	10.5976	10.5531	10.6549	-0.0262187	0.764457	0.861415
chr8	74983817	74986636	2820	*	8.97292	8.92764	9.03116	-0.0285763	0.764529	0.861433
chr17	4946037	4952472	6436	*	11.2923	11.3305	11.2398	0.021672	0.764549	0.861433
chr5	96806944	96808876	1933	*	9.76511	9.7224	9.82014	-0.0241582	0.764684	0.861542
chr3	179322064	179325237	3174	*	10.344	10.3869	10.2846	0.0248202	0.764777	0.861602
chr22	37685924	37688148	2225	*	9.05164	9.00318	9.11383	-0.0319453	0.764888	0.861684
chr17	82021660	82024457	2798	*	10.6718	10.6295	10.7263	-0.0237851	0.764951	0.861711
chr5	270632	272210	1579	*	9.61578	9.6593	9.55563	0.025994	0.765007	0.861731
chr1	1908113	1909991	1879	*	9.50525	9.5505	9.44261	0.0269232	0.765121	0.861816
chr15	90901862	90904293	2432	*	9.7364	9.69557	9.78911	-0.0232438	0.76531	0.86195
chr17	55237982	55239479	1498	*	8.26165	8.21359	8.32335	-0.034629	0.765317	0.86195
chr6	31861547	31864601	3055	*	10.5988	10.6442	10.536	0.0266597	0.765644	0.86222
chr2	85537042	85542126	5085	*	11.1069	11.0664	11.1591	-0.0229801	0.765661	0.86222
chr9	96416236	96420488	4253	*	11.6387	11.6785	11.584	0.0231317	0.765672	0.86222
chr18	58042920	58047203	4284	*	10.7488	10.7074	10.8023	-0.0242863	0.76585	0.862377
chr15	22978609	22981562	2954	*	10.8689	10.9116	10.8098	0.0251983	0.765908	0.862399
chr20	46512579	46514036	1458	*	9.06539	9.01959	9.12429	-0.0300381	0.765986	0.862414
chr19	55278608	55280901	2294	*	9.67632	9.63578	9.72865	-0.0241401	0.766036	0.862414
chr16	81004370	81008716	4347	*	11.2702	11.2314	11.3204	-0.0217905	0.766038	0.862414
chr6	26019964	26022692	2729	*	10.0655	10.1106	10.0032	0.0258164	0.766148	0.862495
chr7	32427516	32428509	994	*	6.83246	6.91117	6.72035	0.0461526	0.766222	0.862535
chr16	85797761	85801264	3504	*	11.3457	11.3036	11.3999	-0.0238331	0.766306	0.862586
chr17	37607906	37610120	2215	*	9.95606	9.99861	9.89731	0.0246232	0.766369	0.862614
chr1	52141200	52144003	2804	*	10.318	10.2727	10.3763	-0.0264162	0.766502	0.862683
chr8	17676132	17676434	303	*	3.75012	3.76247	3.73348	-0.0485349	0.766546	0.862683
chr17	16380264	16382187	1924	*	9.6825	9.72469	9.62425	0.0234765	0.766546	0.862683
chr17	42797290	42799181	1892	*	9.3759	9.33691	9.4263	-0.0230648	0.76668	0.862791
chr8	95267909	95270983	3075	*	10.5218	10.4821	10.573	-0.0225776	0.766754	0.862826
chr19	8319817	8323099	3283	*	11.1311	11.1709	11.0764	0.0226603	0.766842	0.862826
chr9	78234889	78237378	2490	*	10.5762	10.6151	10.5226	0.0222002	0.766858	0.862826
chr16	58627252	58631021	3770	*	10.3641	10.3237	10.4163	-0.023524	0.766866	0.862826
chr16	23694208	23695395	1188	*	6.14027	6.20677	6.04655	0.0344043	0.766971	0.8629
chr7	100118033	100120875	2843	*	10.6697	10.7123	10.611	0.0244527	0.767062	0.862959
chr19	52170321	52172751	2431	*	10.3223	10.2796	10.3775	-0.0258221	0.76711	0.86297
chr15	48643964	48646472	2509	*	9.45279	9.4991	9.38864	0.0274881	0.767278	0.863072
chr5	168486140	168487939	1800	*	9.5327	9.48672	9.5918	-0.0288074	0.767278	0.863072
chr9	75888977	75894371	5395	*	11.2605	11.222	11.3102	-0.021445	0.767425	0.863143
chr11	75768206	75769301	1096	*	6.21774	6.31559	6.07601	0.0701459	0.767455	0.863143
chr17	77372466	77376408	3943	*	10.147	10.1845	10.0954	0.0210703	0.767457	0.863143
chrX	12137452	12139770	2319	*	8.67454	8.72085	8.61039	0.0261504	0.767562	0.863217
chrX	150982272	150985648	3377	*	9.20129	9.1551	9.26066	-0.0292101	0.767713	0.863344
chr11	62760890	62763345	2456	*	10.2173	10.2578	10.1615	0.0229567	0.767855	0.86346
chr2	135741389	135744494	3106	*	10.0736	10.1209	10.008	0.0281443	0.767911	0.86348
chr5	65622946	65626517	3572	*	10.8433	10.8878	10.7818	0.0260547	0.768153	0.863708
chr7	100015179	100017523	2345	*	10.4906	10.5308	10.4351	0.023267	0.768228	0.86375
chr12	2889870	2892084	2215	*	9.81247	9.85389	9.75534	0.0238081	0.768337	0.863828
chr1	35929411	35932947	3537	*	10.9611	10.9203	11.0139	-0.0233362	0.768682	0.864173
chr8	32219952	32221157	1206	*	5.86594	5.96281	5.72574	0.0494465	0.76879	0.864226
chrX	154515058	154517344	2287	*	9.33091	9.37328	9.2724	0.0238239	0.768817	0.864226
chr7	105875282	105879689	4408	*	10.2707	10.2312	10.3217	-0.0231924	0.768847	0.864226
chr1	39407617	39411898	4282	*	10.1118	10.1528	10.0552	0.023565	0.768884	0.864226
chrX	64974987	64977161	2175	*	9.24144	9.198	9.29739	-0.0277007	0.768991	0.864263
chr17	51258604	51262339	3736	*	11.1018	11.061	11.1545	-0.0235392	0.768995	0.864263
chr17	44217462	44223603	6142	*	10.9666	11.0064	10.9118	0.022734	0.769223	0.864473
chr11	77818450	77822619	4170	*	10.6549	10.6165	10.7046	-0.0222019	0.769277	0.864473
chr19	2738790	2740681	1892	*	9.7379	9.69787	9.7896	-0.0229665	0.769297	0.864473
chr14	77096592	77100177	3586	*	10.7778	10.8159	10.7255	0.0215356	0.769342	0.86448
chr9	92668510	92671815	3306	*	11.009	10.9708	11.0584	-0.0214631	0.769432	0.864538
chr15	78339721	78343587	3867	*	9.97774	10.029	9.90647	0.0321764	0.769719	0.864817
chr1	112704464	112708121	3658	*	10.45	10.4896	10.3954	0.0230518	0.769795	0.864859
chr4	6562869	6564604	1736	*	7.6626	7.58414	7.76098	-0.0606696	0.770097	0.865154
chr16	30569795	30573000	3206	*	10.0806	10.1237	10.021	0.0249539	0.770214	0.865243
chr7	73841662	73843111	1450	*	8.39552	8.35266	8.45075	-0.0258867	0.770369	0.865373
chr20	63980801	63982709	1909	*	9.85803	9.81891	9.9086	-0.0230352	0.770503	0.86548
chr14	67693764	67696029	2266	*	10.0392	10.0811	9.9813	0.024124	0.770772	0.865666
chr20	62793962	62797928	3967	*	9.53163	9.57652	9.4695	0.0256143	0.77078	0.865666
chr17	5110516	5113140	2625	*	9.46319	9.5154	9.3905	0.0313323	0.770813	0.865666
chr15	78437017	78439666	2650	*	10.8627	10.905	10.8044	0.0248863	0.770824	0.865666
chr5	150757044	150759658	2615	*	9.99132	10.0387	9.92563	0.0281329	0.770929	0.865676
chr9	94726157	94727940	1784	*	10.0959	10.0568	10.1465	-0.0228088	0.770932	0.865676
chr19	12162529	12164860	2332	*	10.3479	10.3905	10.2892	0.0249716	0.770954	0.865676
chr3	31530775	31536208	5434	*	11.1885	11.2275	11.1348	0.022367	0.770987	0.865676
chr10	68900060	68902730	2671	*	9.84741	9.80303	9.90453	-0.0274452	0.771099	0.86573
chr15	75449716	75456654	6939	*	12.3313	12.3704	12.2776	0.0226031	0.771148	0.86573
chr9	126859613	126862937	3325	*	10.2925	10.3332	10.2364	0.023874	0.771203	0.86573
chr7	39565310	39567919	2610	*	10.1603	10.2036	10.1004	0.0247119	0.771259	0.86573
chr11	111936251	111938236	1986	*	8.03854	7.99188	8.09849	-0.0320935	0.77126	0.86573
chr1	10397696	10400855	3160	*	11.09	11.048	11.1441	-0.0240607	0.771306	0.86573
chrX	38219901	38221376	1476	*	7.99594	7.95558	8.04806	-0.0291832	0.771369	0.86573
chr9	19229086	19232999	3914	*	11.1186	11.1579	11.0644	0.0224798	0.771382	0.86573
chr4	1683266	1685103	1838	*	8.27487	8.32055	8.21164	0.026062	0.771384	0.86573
chr6	28104262	28105677	1416	*	9.27418	9.2333	9.32693	-0.0244523	0.771618	0.865927
chr9	110253605	110257706	4102	*	11.5128	11.4738	11.5633	-0.0219535	0.771662	0.865927
chr1	93344769	93350328	5560	*	11.3305	11.2898	11.3831	-0.023515	0.771715	0.865927
chr12	30925750	30928124	2375	*	7.81366	7.86439	7.74311	0.0279333	0.771725	0.865927
chr10	100527912	100530597	2686	*	10.1053	10.0662	10.1558	-0.0228412	0.771781	0.865927
chr2	85600987	85604156	3170	*	10.7682	10.7259	10.8228	-0.02431	0.771792	0.865927
chr6	28079398	28082097	2700	*	10.6476	10.6886	10.591	0.0236127	0.77197	0.866065
chr11	64802292	64804460	2169	*	9.14063	9.1833	9.08171	0.0230632	0.771992	0.866065
chr12	101406650	101409457	2808	*	10.6468	10.6063	10.699	-0.0230371	0.772132	0.866179
chr4	37453116	37454525	1410	*	7.65066	7.59951	7.71615	-0.0386135	0.772217	0.866213
chr18	61333297	61335699	2403	*	9.2996	9.25671	9.35488	-0.0274244	0.772272	0.866213
chr6	144063067	144065293	2227	*	9.60735	9.56541	9.66143	-0.025782	0.772279	0.866213
chr1	19643613	19645954	2342	*	8.98435	8.94015	9.04126	-0.0276011	0.772402	0.866307
chr16	56588938	56589967	1030	*	6.68175	6.78055	6.53852	0.0711697	0.772577	0.86646
chr1	232949721	232952949	3229	*	10.2754	10.3141	10.2221	0.0216894	0.772913	0.866793
chr17	7716154	7718517	2364	*	9.51734	9.55881	9.46011	0.0227388	0.773017	0.866866
chr10	6088460	6092748	4289	*	10.5606	10.6017	10.5041	0.0240204	0.773123	0.866904
chr18	58256487	58256942	456	*	1.40983	1.16358	1.6839	-0.0741325	0.773187	0.866904
chr20	63174952	63176005	1054	*	5.64467	5.60966	5.69007	-0.0507361	0.773192	0.866904
chr5	69188192	69190851	2660	*	9.68543	9.75022	9.59427	0.0442978	0.773206	0.866904
chr2	210168934	210172808	3875	*	10.4201	10.4644	10.3589	0.0257649	0.773326	0.866995
chr5	134223110	134227720	4611	*	11.278	11.3162	11.2256	0.0218544	0.773596	0.867221
chr21	38804518	38808635	4118	*	10.8807	10.9212	10.8249	0.0235729	0.773605	0.867221
chr6	143449580	143451980	2401	*	9.49243	9.44037	9.55904	-0.0343391	0.77365	0.867228
chr21	43659001	43661378	2378	*	10.3521	10.3138	10.4017	-0.0220701	0.773756	0.867303
chr2	218873271	218873696	426	*	4.6611	4.59034	4.75035	-0.0769903	0.773829	0.867342
chr6	116099929	116102190	2262	*	10.1598	10.1983	10.1069	0.0211917	0.773877	0.867353
chr15	30990297	30992901	2605	*	9.43504	9.47913	9.37407	0.0250615	0.774093	0.867551
chr10	69122769	69126059	3291	*	10.4754	10.5154	10.4203	0.0226637	0.774323	0.867752
chr6	149316234	149320492	4259	*	11.3425	11.3032	11.3933	-0.022043	0.77435	0.867752
chr10	114766914	114768912	1999	*	9.17046	9.21785	9.10475	0.0275822	0.774485	0.867834
chr14	36318603	36321234	2632	*	9.86325	9.90921	9.79958	0.0266511	0.774501	0.867834
chr1	32204746	32206733	1988	*	9.25193	9.29691	9.18968	0.0254195	0.774566	0.867864
chr20	5750120	5751650	1531	*	8.55329	8.50627	8.61369	-0.0331039	0.77464	0.867903
chr1	8814333	8818966	4634	*	10.9481	10.9942	10.8843	0.0277177	0.774749	0.867981
chr17	36469036	36470552	1517	*	3.56183	3.57569	3.54313	0.0510855	0.774791	0.867985
chr15	92654178	92656278	2101	*	9.12446	9.1649	9.0687	0.0256012	0.774897	0.868061
chr19	40567338	40570997	3660	*	7.90177	7.85279	7.96459	-0.0374907	0.774975	0.868077
chr20	33400158	33402310	2153	*	10.4614	10.4989	10.4097	0.0214066	0.775009	0.868077
chr20	45415525	45417111	1587	*	10.0079	9.97161	10.0549	-0.0209669	0.775045	0.868077
chrX	47232388	47234903	2516	*	9.23183	9.1876	9.28876	-0.0276373	0.775104	0.868077
chr3	99875281	99876776	1496	*	8.35744	8.31662	8.41012	-0.0282531	0.775106	0.868077
chr6	30344623	30346376	1754	*	9.56227	9.52662	9.60847	-0.0203277	0.775169	0.868104
chr3	49722587	49724945	2359	*	10.6959	10.7334	10.6443	0.0213643	0.775292	0.868162
chr19	11887300	11889068	1769	*	9.83262	9.8719	9.77851	0.0217695	0.775298	0.868162
chr3	88057261	88060777	3517	*	11.0441	11.0051	11.0946	-0.0223697	0.775413	0.868247
chr19	36972422	36974429	2008	*	9.00998	9.06456	8.93383	0.0332297	0.775452	0.868247
chr13	106565219	106568793	3575	*	10.1866	10.1456	10.2396	-0.024474	0.775641	0.868415
chr19	57945747	57948216	2470	*	9.94907	9.90886	10.001	-0.0227254	0.775838	0.86852
chr22	43185606	43188232	2627	*	9.61653	9.57616	9.66865	-0.0230717	0.775848	0.86852
chr11	14357123	14359604	2482	*	9.84534	9.80779	9.89394	-0.0217871	0.775852	0.86852
chr17	60524018	60527254	3237	*	11.0695	11.1071	11.0179	0.0212392	0.77614	0.8688
chr16	689200	690887	1688	*	9.44683	9.40491	9.5009	-0.0247788	0.776367	0.868978
chr8	119207660	119209997	2338	*	8.4311	8.35625	8.52522	-0.0546676	0.77639	0.868978
chr3	185585433	185587563	2131	*	9.77092	9.73334	9.81956	-0.0227483	0.776416	0.868978
chr4	125313543	125318189	4647	*	10.2486	10.2916	10.1893	0.0245517	0.776479	0.869005
chr21	8993989	8995592	1604	*	5.59922	5.50359	5.7176	-0.0420209	0.776683	0.869163
chrX	86045460	86048039	2580	*	9.45325	9.4963	9.39376	0.0240867	0.776698	0.869163
chr19	48794863	48795718	856	*	7.59006	7.55117	7.64033	-0.0286099	0.776783	0.869214
chr17	68204736	68207183	2448	*	9.94115	9.98402	9.88194	0.0251556	0.776822	0.869215
chr7	49867026	49867353	328	*	2.31804	2.39674	2.20596	-0.0648996	0.776922	0.869284
chr15	48175842	48178909	3068	*	10.0977	10.0574	10.1498	-0.0234741	0.777117	0.869429
chr13	94594527	94596878	2352	*	8.64076	8.72511	8.52002	0.0638914	0.777145	0.869429
chr11	31369023	31370793	1771	*	8.67854	8.62638	8.74528	-0.0368101	0.777169	0.869429
chr4	56799739	56800491	753	*	6.24521	6.30034	6.16827	0.0298295	0.777319	0.869549
chr1	26899034	26901281	2248	*	10.4874	10.5278	10.4315	0.0229017	0.777372	0.869549
chr1	205630133	205633148	3016	*	10.7379	10.7787	10.6816	0.0236182	0.777393	0.869549
chr3	23805328	23808307	2980	*	10.2368	10.1979	10.2871	-0.0224972	0.777452	0.869571
chr7	149124740	149128276	3537	*	11.2931	11.2525	11.3456	-0.0229733	0.777499	0.86958
chr19	2454344	2457631	3288	*	11.1828	11.2209	11.1303	0.022199	0.777678	0.869737
chr14	93113056	93117125	4070	*	10.7168	10.7546	10.6648	0.0213699	0.777838	0.869873
chr17	73343651	73343986	336	*	3.0006	2.9739	3.03546	0.0513494	0.778354	0.870385
chr19	5578202	5578504	303	*	3.50964	3.39112	3.6539	-0.047928	0.778383	0.870385
chr3	52286553	52289039	2487	*	10.5048	10.4659	10.5552	-0.0227963	0.778413	0.870385
chr17	49706104	49708951	2848	*	10.3923	10.4326	10.3367	0.0231421	0.77856	0.870506
chr10	73784580	73787760	3181	*	10.6404	10.5979	10.6952	-0.0248259	0.778603	0.87051
chr20	38471708	38474678	2971	*	10.0961	10.056	10.1478	-0.02297	0.778766	0.870649
chr18	23452607	23455187	2581	*	10.9318	10.9692	10.8803	0.0211079	0.779285	0.871186
chr7	30938217	30939218	1002	*	5.62903	5.68553	5.55007	0.0263549	0.779344	0.871208
chr7	76317555	76319658	2104	*	9.28761	9.32687	9.23355	0.0213053	0.779422	0.871252
chr19	56367544	56369888	2345	*	9.92317	9.88276	9.97535	-0.0244759	0.779487	0.871281
chr17	32875621	32877759	2139	*	9.5611	9.52234	9.61121	-0.0229833	0.779598	0.871361
chrX	153722573	153725296	2724	*	9.29468	9.25319	9.34821	-0.0238075	0.779735	0.871449
chr3	52053870	52057995	4126	*	10.288	10.25	10.3373	-0.0220402	0.779755	0.871449
chr14	92793410	92795506	2097	*	9.54723	9.50874	9.59699	-0.0232432	0.779803	0.87146
chr9	128551013	128555719	4707	*	10.7199	10.681	10.7702	-0.0224894	0.779988	0.871583
chr14	92747239	92749192	1954	*	8.49127	8.44401	8.55197	-0.0334264	0.779991	0.871583
chr3	47801607	47804696	3090	*	11.0205	11.0614	10.964	0.0246685	0.780106	0.871668
chr3	68007394	68008411	1018	*	5.88536	5.98391	5.74251	0.0683325	0.780291	0.87183
chr7	23011262	23014351	3090	*	10.6414	10.6823	10.585	0.0239288	0.780508	0.871944
chr10	133260822	133262611	1790	*	8.78712	8.74604	8.84014	-0.0239292	0.780515	0.871944
chr12	6890583	6891900	1318	*	7.06682	7.1364	6.96849	0.0352857	0.780545	0.871944
chr19	41350115	41354639	4525	*	11.0018	10.9646	11.0499	-0.0210526	0.780572	0.871944
chr12	26121603	26127377	5775	*	10.9933	10.9516	11.0469	-0.0247723	0.780622	0.871944
chr9	95048391	95050427	2037	*	7.51118	7.57653	7.41918	0.0365928	0.780626	0.871944
chr17	55263934	55266244	2311	*	7.35981	7.26821	7.47355	-0.0724868	0.780724	0.872009
chr18	39923547	39923921	375	*	4.25922	4.33606	4.14996	0.0496926	0.780812	0.872065
chr1	25266497	25266824	328	*	4.84535	4.96195	4.6736	0.0759899	0.780896	0.872115
chr2	218670771	218673195	2425	*	10.9569	10.9173	11.0081	-0.0227954	0.781141	0.872345
chr11	94400817	94401931	1115	*	6.69231	6.76173	6.59423	0.039748	0.781233	0.872403
chr10	72352948	72355674	2727	*	10.0411	10.004	10.0891	-0.0221711	0.781379	0.872486
chr11	807996	811514	3519	*	11.5217	11.5582	11.4715	0.0208699	0.781385	0.872486
chr1	35807264	35809573	2310	*	10.1512	10.1937	10.0925	0.0249628	0.781444	0.872509
chr17	69324148	69324638	491	*	2.51634	2.34465	2.71748	-0.0610221	0.781622	0.872663
chr6	35048795	35049148	354	*	1.74013	1.65961	1.84094	0.0646156	0.781698	0.872705
chr19	50024217	50026884	2668	*	10.3686	10.3326	10.4152	-0.020805	0.781858	0.87284
chr6	34223261	34224600	1340	*	6.71674	6.68026	6.76399	-0.0311272	0.781936	0.872884
chr7	151517219	151520892	3674	*	10.4808	10.5217	10.4243	0.0239477	0.78198	0.872889
chr6	85640562	85645742	5181	*	11.4651	11.5022	11.4141	0.0213733	0.782036	0.872908
chr1	169892542	169894984	2443	*	10.0718	10.0313	10.1241	-0.0242461	0.782197	0.873004
chr8	54469905	54471050	1146	*	6.29925	6.38275	6.17982	0.0459572	0.782226	0.873004
chr7	43868077	43870275	2199	*	10.0863	10.048	10.1357	-0.0219348	0.782239	0.873004
chr6	13708821	13713087	4267	*	10.6128	10.5751	10.6615	-0.021553	0.78229	0.873017
chr6	75281934	75286047	4114	*	10.7802	10.819	10.7267	0.0220656	0.782336	0.873024
chr11	85647013	85649091	2079	*	9.14722	9.10213	9.20523	-0.0297315	0.782458	0.873084
chr1	109493793	109495183	1391	*	9.67748	9.71442	9.6267	0.0206393	0.782494	0.873084
chr12	107091595	107094527	2933	*	10.8511	10.891	10.7962	0.0235283	0.782506	0.873084
chr16	569050	571137	2088	*	9.42341	9.38603	9.47179	-0.0214139	0.782553	0.873092
chr2	96856405	96859474	3070	*	9.5085	9.46867	9.55994	-0.0238475	0.782617	0.87312
chr12	114402790	114406729	3940	*	8.20615	8.25043	8.14492	0.026788	0.782701	0.87317
chr18	13216860	13219994	3135	*	10.2036	10.1616	10.2578	-0.024297	0.782853	0.873234
chr19	49808652	49810054	1403	*	8.01873	8.06619	7.9529	0.0251423	0.782867	0.873234
chr4	80196688	80198540	1853	*	6.4922	6.45223	6.54383	-0.0437528	0.782875	0.873234
chr15	74694669	74696894	2226	*	9.72634	9.76501	9.6731	0.0207131	0.782942	0.873265
chr12	71754236	71757294	3059	*	9.86504	9.82475	9.91707	-0.0239556	0.783026	0.873315
chr11	75432412	75433212	801	*	3.54842	3.40691	3.71779	-0.0504038	0.783116	0.873372
chr20	35453640	35457023	3384	*	10.2089	10.2518	10.1496	0.0247799	0.783176	0.873395
chr10	114042874	114044663	1790	*	8.46901	8.42865	8.52114	-0.0269379	0.783271	0.873434
chr15	90954471	90958238	3768	*	9.78848	9.82834	9.73356	0.0226526	0.783289	0.873434
chr19	3498995	3501210	2216	*	10.3424	10.3782	10.2933	0.0200363	0.783639	0.87378
chr16	4349856	4351702	1847	*	10.3781	10.4168	10.3247	0.0231016	0.783742	0.873822
chr7	30593461	30598416	4956	*	11.0884	11.0492	11.1391	-0.0228441	0.783782	0.873822
chr1	72280783	72285569	4787	*	10.7956	10.7556	10.8472	-0.0235552	0.783823	0.873822
chr9	68704193	68707033	2841	*	9.96612	10.0065	9.91044	0.0231004	0.783832	0.873822
chrX	152450110	152451932	1823	*	7.16205	7.1161	7.22111	-0.0380751	0.784177	0.874093
chr9	120841569	120844170	2602	*	10.2403	10.2813	10.1838	0.0236628	0.784186	0.874093
chr6	34142519	34146584	4066	*	9.87756	9.83943	9.92687	-0.0214036	0.784193	0.874093
chr3	113838607	113839493	887	*	7.131	7.20001	7.03353	0.0374837	0.784344	0.874218
chrX	153944254	153944820	567	*	5.06134	5.0293	5.10299	-0.03062	0.78445	0.874292
chr17	29389552	29393450	3899	*	10.5181	10.4792	10.5683	-0.0229427	0.784643	0.874464
chr21	25732998	25737750	4753	*	11.0555	11.0929	11.0041	0.0210714	0.784755	0.874545
chr4	17780827	17782276	1450	*	8.27263	8.34545	8.16945	0.0512225	0.784854	0.874612
chr2	17751710	17756278	4569	*	11.234	11.2724	11.1811	0.0224359	0.78494	0.874664
chrX	15852565	15856390	3826	*	9.7933	9.83477	9.73607	0.0236009	0.785175	0.874883
chr1	155910004	155911831	1828	*	9.31517	9.36056	9.25233	0.0261637	0.78525	0.874922
chr10	74149315	74153096	3782	*	10.5671	10.6077	10.5112	0.0234289	0.785398	0.875028
chr9	128880751	128884343	3593	*	10.9906	11.027	10.9405	0.0207032	0.785423	0.875028
chr1	231211272	231211977	706	*	5.07872	5.13676	4.99751	0.0319353	0.785498	0.875067
chr2	11341543	11346352	4810	*	11.4203	11.4577	11.369	0.0219515	0.785547	0.875079
chr17	18182001	18188333	6333	*	11.3362	11.3732	11.2852	0.0211517	0.785709	0.87518
chr12	71938544	71939089	546	*	3.29631	3.35898	3.20828	0.0461735	0.785716	0.87518
chrX	111680880	111682745	1866	*	9.04478	9.00551	9.09552	-0.0241596	0.785835	0.875227
chr6	88962140	88964769	2630	*	10.6492	10.614	10.6948	-0.0199803	0.785871	0.875227
chr7	44881279	44886764	5486	*	11.0109	10.9765	11.0554	-0.0192998	0.785904	0.875227
chr6	142925959	142927881	1923	*	8.23033	8.1891	8.28352	-0.0268674	0.785966	0.875227
chr5	137751598	137755670	4073	*	11.6393	11.6763	11.5883	0.0213911	0.785969	0.875227
chr20	44520375	44522650	2276	*	9.61416	9.57711	9.66212	-0.0226471	0.786025	0.875227
chr10	58384510	58386980	2471	*	10.0914	10.0565	10.1367	-0.0204341	0.786033	0.875227
chr19	12937344	12940834	3491	*	11.0483	11.0837	10.9997	0.0199133	0.786149	0.875313
chrX	71066901	71069158	2258	*	9.37414	9.3381	9.42083	-0.0221063	0.78632	0.875452
chr6	8432813	8436288	3476	*	9.75421	9.7164	9.80312	-0.0228303	0.786352	0.875452
chrX	57607556	57608254	699	*	4.64666	4.60154	4.7047	-0.0379982	0.786483	0.875554
chr1	160260457	160263227	2771	*	9.85228	9.89512	9.79311	0.0244524	0.786731	0.875745
chr3	169763458	169765749	2292	*	9.62646	9.58412	9.68104	-0.0249605	0.786733	0.875745
chr9	33075458	33077393	1936	*	10.2986	10.333	10.2513	0.0191327	0.78682	0.875799
chr12	103963842	103967682	3841	*	10.3916	10.4345	10.3324	0.025172	0.786966	0.875918
chr12	52069033	52071452	2420	*	10.8103	10.8466	10.7604	0.0208183	0.787162	0.87609
chr1	166874731	166876821	2091	*	9.96797	9.92919	10.0181	-0.0221988	0.787199	0.87609
chr6	35317519	35319147	1629	*	8.18833	8.14798	8.24045	-0.027279	0.787239	0.87609
chrX	101078517	101079913	1397	*	7.81364	7.77473	7.86395	-0.029069	0.787332	0.876151
chr20	45932982	45936579	3598	*	10.6245	10.589	10.6704	-0.0201228	0.787385	0.876166
chr9	124866967	124871163	4197	*	11.5833	11.6214	11.5308	0.0224652	0.787463	0.876181
chr14	67672822	67675918	3097	*	10.2586	10.2999	10.2017	0.0237468	0.787477	0.876181
chr8	29262065	29263791	1727	*	9.73145	9.69462	9.77915	-0.0218711	0.787658	0.876317
chr6	7589438	7591447	2010	*	10.4447	10.4822	10.3931	0.0215838	0.787678	0.876317
chr1	200668550	200670847	2298	*	8.78513	8.74273	8.83979	-0.0287648	0.787788	0.876375
chr4	165111405	165113751	2347	*	10.4192	10.3797	10.4701	-0.0229278	0.787833	0.876375
chr16	21518951	21519373	423	*	4.83313	4.7985	4.87805	-0.0439762	0.787848	0.876375
chr8	69356993	69357795	803	*	4.7831	4.85618	4.67952	0.0399147	0.787921	0.876391
chr20	8114716	8115571	856	*	4.9115	4.90354	4.92204	-0.046111	0.78794	0.876391
chr1	15846532	15850920	4389	*	11.2708	11.3097	11.2173	0.0227582	0.788008	0.876422
chr4	55345553	55347408	1856	*	8.6708	8.63324	8.71941	-0.0234478	0.78841	0.87682
chr19	58277330	58280679	3350	*	10.6519	10.6886	10.6015	0.020842	0.788443	0.87682
chr6	43515573	43518713	3141	*	10.5054	10.5442	10.452	0.0217891	0.788582	0.87693
chr4	140048795	140049284	490	*	4.88826	4.88507	4.89249	-0.0421632	0.788633	0.876943
chr3	184561169	184564291	3123	*	10.1711	10.2061	10.1232	0.0195511	0.788744	0.877001
chr3	125989771	125991759	1989	*	9.41923	9.46379	9.3576	0.0252492	0.788763	0.877001
chr4	1719702	1723052	3351	*	9.6883	9.64981	9.73808	-0.0229993	0.788986	0.877103
chr20	1324546	1326738	2193	*	10.1503	10.1882	10.098	0.0215564	0.788996	0.877103
chr8	11197723	11202236	4514	*	10.9708	11.0046	10.9246	0.0191005	0.789003	0.877103
chr16	8621013	8623572	2560	*	10.426	10.4606	10.3785	0.0191757	0.789012	0.877103
chr2	55279240	55280642	1403	*	6.23361	6.19807	6.27967	-0.034917	0.789078	0.877108
chr17	54966925	54970247	3323	*	10.3815	10.4216	10.3264	0.0229021	0.789095	0.877108
chr15	78565008	78568143	3136	*	10.073	10.0296	10.1289	-0.0266795	0.789224	0.877113
chr10	132035859	132037396	1538	*	8.75523	8.70385	8.82099	-0.0321214	0.789236	0.877113
chr8	43054970	43058304	3335	*	10.6776	10.6417	10.724	-0.0203705	0.789236	0.877113
chr19	52269077	52271739	2663	*	10.5024	10.54	10.4507	0.0212794	0.789257	0.877113
chr15	63276327	63278758	2432	*	9.83066	9.87013	9.7763	0.0220609	0.78931	0.877129
chr12	51170357	51173783	3427	*	10.427	10.392	10.4725	-0.0201656	0.789364	0.877145
chr10	104267281	104269946	2666	*	9.58451	9.5446	9.63607	-0.0250591	0.789445	0.877155
chr11	10855884	10859635	3752	*	10.9692	11.009	10.9143	0.0231094	0.789462	0.877155
chrX	129521202	129524214	3013	*	8.38666	8.34336	8.44245	-0.0300452	0.789526	0.877155
chr17	32126576	32128735	2160	*	8.48234	8.52581	8.42227	0.0239604	0.789529	0.877155
chr11	113314116	113315735	1620	*	8.94015	8.90396	8.98704	-0.0214252	0.789571	0.877157
chr2	27427447	27430630	3184	*	10.8617	10.8244	10.9101	-0.0212124	0.789717	0.877276
chr19	51553124	51553609	486	*	3.72011	3.8239	3.56898	0.0458887	0.789784	0.877295
chr19	51570631	51572448	1818	*	9.5994	9.5618	9.64805	-0.0236048	0.789827	0.877295
chr16	65119977	65124292	4316	*	10.549	10.589	10.4939	0.0230884	0.789852	0.877295
chr8	134830246	134834019	3774	*	10.1126	10.1507	10.0601	0.0217935	0.790052	0.87743
chr2	75646274	75648128	1855	*	10.2304	10.2679	10.1788	0.021851	0.790052	0.87743
chr8	31031678	31035435	3758	*	10.1936	10.1566	10.2416	-0.0220679	0.790222	0.877575
chr2	95206148	95208607	2460	*	10.0417	10.0059	10.0882	-0.0211543	0.790272	0.877587
chr3	173394773	173399256	4484	*	11.187	11.2233	11.137	0.0206676	0.790325	0.877603
chr8	118107232	118113179	5948	*	11.4905	11.5283	11.4385	0.0218601	0.790444	0.877691
chr8	11283735	11286138	2404	*	10.085	10.1246	10.0305	0.0225671	0.790584	0.877802
chrX	155880563	155882436	1874	*	8.39846	8.35868	8.44985	-0.0276885	0.79074	0.877932
chr12	6661534	6663826	2293	*	10.3042	10.2688	10.3501	-0.0203648	0.790826	0.877984
chr1	151188210	151190959	2750	*	9.99742	10.0384	9.94087	0.0234871	0.791186	0.87834
chr3	36763800	36764849	1050	*	7.85987	7.91204	7.78724	0.0302663	0.791294	0.878416
chr1	47995364	47998143	2780	*	9.20315	9.24452	9.14608	0.0245581	0.791349	0.878434
chr5	6711689	6716542	4854	*	10.5129	10.4759	10.5609	-0.0214519	0.79139	0.878436
chr10	21532652	21536203	3552	*	10.3584	10.3229	10.4045	-0.0203352	0.791598	0.878623
chr5	179697528	179700827	3300	*	10.4806	10.4443	10.5277	-0.0212537	0.792025	0.879053
chr9	36485161	36488753	3593	*	10.5607	10.5985	10.5088	0.0214955	0.792321	0.879298
chr2	229919509	229924190	4682	*	11.3765	11.413	11.3264	0.0209996	0.792324	0.879298
chr10	102449220	102452285	3066	*	10.1151	10.1529	10.0632	0.0212186	0.79238	0.879316
chr16	25838656	25838983	328	*	3.78629	3.75205	3.83072	-0.0378943	0.792464	0.879329
chr11	95922559	95925595	3037	*	10.5366	10.4982	10.5862	-0.0227917	0.79249	0.879329
chr13	39655178	39656874	1697	*	9.42277	9.38671	9.46948	-0.0222169	0.792509	0.879329
chr16	30633486	30635879	2394	*	10.4936	10.5298	10.4439	0.0205514	0.792555	0.879337
chr13	30615504	30620862	5359	*	10.7341	10.7738	10.6794	0.0228055	0.792633	0.879356
chr17	81665068	81668242	3175	*	11.3338	11.2975	11.3808	-0.0202809	0.792658	0.879356
chrX	15334337	15336492	2156	*	8.89947	8.86151	8.94858	-0.0238859	0.792742	0.879356
chr1	9428278	9429731	1454	*	7.22093	7.18616	7.26602	-0.029806	0.792746	0.879356
chr19	52335696	52337817	2122	*	10.4432	10.4804	10.3922	0.021155	0.792769	0.879356
chr19	52006667	52008971	2305	*	9.74828	9.71153	9.79586	-0.022577	0.792972	0.879501
chr4	74098612	74099984	1373	*	8.01107	8.05632	7.94844	0.0236775	0.792979	0.879501
chr8	123540076	123542231	2156	*	9.4345	9.3972	9.48278	-0.0232388	0.793111	0.879593
chr12	53053497	53054931	1435	*	9.64738	9.68505	9.59557	0.0205824	0.79316	0.879593
chr3	47161546	47166102	4557	*	10.968	10.9319	11.0147	-0.020548	0.793237	0.879593
chr12	121015029	121016793	1765	*	9.70885	9.74509	9.65905	0.0198786	0.793241	0.879593
chr19	40464748	40467729	2982	*	9.07901	9.11785	9.02554	0.0209911	0.793259	0.879593
chrX	108090329	108092654	2326	*	9.50082	9.46322	9.54947	-0.023178	0.793328	0.879626
chr3	180911577	180915084	3508	*	10.6995	10.6634	10.7463	-0.0209112	0.793371	0.87963
chr5	151251942	151254195	2254	*	9.31095	9.35115	9.25554	0.0220415	0.79346	0.879685
chr3	14508985	14509439	455	*	5.02463	4.99802	5.05935	-0.0402421	0.793504	0.879691
chr12	114681459	114685845	4387	*	9.63047	9.59558	9.67571	-0.0198857	0.793697	0.879861
chr3	4466067	4467706	1640	*	9.41955	9.38298	9.4669	-0.0229132	0.793852	0.879989
chr2	128318686	128319611	926	*	7.80666	7.8522	7.74361	0.0275272	0.794011	0.880122
chr13	102393680	102395395	1716	*	9.30633	9.27051	9.35274	-0.0220899	0.794164	0.880227
chr19	45439199	45441079	1881	*	9.40245	9.44411	9.34497	0.024809	0.794185	0.880227
chr5	142012144	142013793	1650	*	9.10028	9.14292	9.04139	0.0248517	0.794228	0.880231
chr1	161044056	161047074	3019	*	9.69556	9.65335	9.74999	-0.027033	0.794482	0.880449
chr12	118375603	118378331	2729	*	9.97816	10.0166	9.92527	0.0214232	0.794503	0.880449
chr1	100893739	100897963	4225	*	10.7788	10.7401	10.8289	-0.0230263	0.794654	0.880572
chr16	1982965	1985572	2608	*	10.1614	10.1249	10.2086	-0.0209339	0.794741	0.880625
chr15	67822762	67826037	3276	*	7.53553	7.61311	7.42515	0.0550424	0.794873	0.880664
chr4	13625794	13629013	3220	*	10.5327	10.5677	10.4847	0.0193694	0.794879	0.880664
chr10	68072651	68075781	3131	*	10.1928	10.2321	10.1387	0.0220569	0.794894	0.880664
chr5	177004910	177007600	2691	*	10.0586	10.0956	10.0077	0.0210473	0.795017	0.880719
chr19	49717590	49718173	584	*	4.44296	4.5399	4.30265	0.0335081	0.795023	0.880719
chr11	110429158	110431709	2552	*	10.2416	10.202	10.2928	-0.0229399	0.795403	0.881042
chr5	160117235	160120534	3300	*	10.7209	10.6851	10.7672	-0.0199733	0.795411	0.881042
chrX	120629031	120630932	1902	*	8.4979	8.46025	8.54662	-0.0255444	0.795433	0.881042
chr7	75914095	75916969	2875	*	10.716	10.6817	10.7606	-0.0191889	0.795481	0.881052
chr5	140689904	140693208	3305	*	10.8855	10.8499	10.9315	-0.0205243	0.795523	0.881054
chr11	108220857	108225732	4876	*	11.0611	11.0264	11.1062	-0.0199964	0.795609	0.881106
chrX	80807325	80810971	3647	*	10.2323	10.2702	10.1802	0.0213799	0.795803	0.881261
chr12	122265113	122267850	2738	*	10.7818	10.8184	10.7314	0.02067	0.795828	0.881261
chr3	23915364	23919177	3814	*	10.7228	10.7591	10.673	0.0205762	0.796028	0.881439
chr21	36319366	36322784	3419	*	10.5992	10.6363	10.5483	0.0212524	0.79628	0.881649
chr12	109475572	109479265	3694	*	11.202	11.1679	11.2462	-0.0192113	0.796296	0.881649
chr10	121926233	121929094	2862	*	10.6483	10.6856	10.597	0.0218963	0.796442	0.881767
chr3	38164331	38167355	3025	*	10.8577	10.8228	10.9031	-0.0196771	0.796591	0.881849
chr11	124920760	124921737	978	*	7.09485	7.05629	7.14472	-0.0265444	0.79664	0.881849
chr1	21781058	21785028	3971	*	10.5285	10.4912	10.5768	-0.0222645	0.796641	0.881849
chr11	3854726	3856836	2111	*	10.1428	10.1082	10.1877	-0.0200581	0.796674	0.881849
chr3	41197767	41204815	7049	*	10.7356	10.6987	10.7833	-0.0217205	0.796774	0.881851
chr17	79809534	79811431	1898	*	6.39888	6.48995	6.26775	0.0651395	0.796783	0.881851
chr22	23141626	23142178	553	*	4.97846	5.08129	4.82884	0.0462215	0.79682	0.881851
chr2	85325184	85329057	3874	*	10.6395	10.6761	10.5892	0.0209474	0.796857	0.881851
chr15	81323549	81325036	1488	*	9.2264	9.19265	9.2702	-0.02054	0.796873	0.881851
chr1	24501867	24504387	2521	*	9.96708	10.0023	9.91878	0.0197155	0.797054	0.882008
chr2	27662272	27665450	3179	*	11.4698	11.4333	11.5172	-0.0206327	0.797128	0.882038
chr22	29552558	29554607	2050	*	9.08757	9.05001	9.13616	-0.0244389	0.797161	0.882038
chr13	49584148	49586378	2231	*	9.89141	9.85696	9.9361	-0.0201366	0.797355	0.88221
chr22	37425892	37428172	2281	*	7.8444	7.80602	7.89402	-0.0234685	0.797538	0.882369
chr17	30104504	30105468	965	*	6.51002	6.48453	6.54332	-0.0307478	0.797589	0.882381
chr21	43788722	43791110	2389	*	10.4087	10.3727	10.4553	-0.020328	0.797635	0.882388
chr16	63616934	63618291	1358	*	7.72868	7.77099	7.67027	0.0256259	0.797733	0.882437
chr19	52188295	52192410	4116	*	11.1995	11.2343	11.1518	0.0197298	0.797758	0.882437
chr2	219596632	219598941	2310	*	10.3643	10.401	10.3139	0.0205703	0.798275	0.882965
chr11	77045954	77046637	684	*	5.39685	5.37565	5.42463	-0.0341497	0.798567	0.883244
chr2	27133343	27135435	2093	*	9.81051	9.77475	9.85685	-0.020676	0.798612	0.88325
chr3	120003840	120004378	539	*	4.96162	4.91451	5.02212	-0.0350284	0.798902	0.883481
chr11	78961860	78962863	1004	*	6.60113	6.66418	6.51253	0.0328284	0.798907	0.883481
chr12	111840260	111844151	3892	*	11.0901	11.0547	11.136	-0.0203771	0.798939	0.883481
chr20	62935974	62940101	4128	*	11.3867	11.4224	11.3376	0.0206095	0.799041	0.88355
chr11	61826823	61832291	5469	*	11.6029	11.6369	11.5564	0.0194773	0.799185	0.883639
chr10	100535392	100537291	1900	*	8.89806	8.86055	8.94659	-0.0255972	0.7992	0.883639
chr18	22932546	22934774	2229	*	9.10731	9.0724	9.15259	-0.0222036	0.799683	0.884075
chr17	19361657	19363514	1858	*	10.2646	10.2328	10.3061	-0.0180649	0.799693	0.884075
chr2	74506055	74508752	2698	*	10.5129	10.5467	10.4665	0.0185338	0.799745	0.884075
chr8	97868082	97869903	1822	*	8.63669	8.67798	8.57973	0.022819	0.799783	0.884075
chr8	109332013	109335774	3762	*	10.1614	10.2195	10.0801	0.0400375	0.799793	0.884075
chr17	51117958	51122591	4634	*	10.972	11.0057	10.9258	0.0187833	0.800088	0.884343
chr1	210328122	210329910	1789	*	9.72688	9.76337	9.67673	0.0210563	0.800116	0.884343
chr14	50310394	50313574	3181	*	9.80133	9.76528	9.84804	-0.022259	0.800154	0.884343
chr1	3453921	3455589	1669	*	8.49422	8.54065	8.4299	0.0265319	0.800327	0.884491
chr17	19237259	19239505	2247	*	10.8441	10.8088	10.8897	-0.0194652	0.80044	0.884572
chr19	8512994	8514861	1868	*	9.73675	9.70215	9.78163	-0.0200446	0.800629	0.884667
chr8	12664895	12665803	909	*	7.22745	7.27118	7.16699	0.0274393	0.800677	0.884667
chr18	75915829	75916849	1021	*	6.29485	6.37133	6.18613	0.0400521	0.800677	0.884667
chr19	36213567	36217064	3498	*	11.0228	11.0576	10.9751	0.0195423	0.800684	0.884667
chrX	152829839	152832465	2627	*	9.77029	9.73607	9.81469	-0.0203136	0.800744	0.88469
chr19	2949097	2951387	2291	*	9.93082	9.97391	9.87129	0.0249869	0.800795	0.884702
chrX	154368442	154372067	3626	*	10.0028	9.96766	10.0483	-0.0197337	0.800964	0.884839
chr5	136191659	136193642	1984	*	8.59866	8.55828	8.65081	-0.0268812	0.800999	0.884839
chr9	89175846	89180844	4999	*	9.99521	9.95223	10.0506	-0.0268246	0.801085	0.884891
chr9	127698933	127699680	748	*	6.17288	6.21379	6.11647	0.0245652	0.801279	0.885062
chr2	233251426	233253560	2135	*	10.534	10.5703	10.4842	0.0208839	0.801604	0.885377
chr2	111882832	111885108	2277	*	9.94781	9.91267	9.99337	-0.0210898	0.801723	0.885465
chr11	63838609	63842061	3453	*	10.5994	10.6346	10.551	0.0200561	0.801794	0.885476
chr6	28280990	28283127	2138	*	9.73033	9.77292	9.67151	0.025039	0.801813	0.885476
chr2	189782608	189785774	3167	*	10.6929	10.6557	10.741	-0.0221968	0.801938	0.885571
chr3	98521280	98523268	1989	*	9.67008	9.71002	9.61504	0.022947	0.802069	0.885672
chr2	121647178	121652217	5040	*	11.4672	11.5023	11.4192	0.0201418	0.80232	0.885905
chr19	24032815	24036170	3356	*	10.9278	10.9635	10.8789	0.0208362	0.8024	0.88595
chr17	18224407	18226962	2556	*	9.69983	9.73479	9.65186	0.0192813	0.802493	0.886008
chr12	6687505	6690807	3303	*	10.0965	10.1347	10.0439	0.0216116	0.802839	0.886346
chr6	33247677	33250970	3294	*	9.25778	9.2242	9.30138	-0.0220788	0.803158	0.886633
chr12	113183980	113186905	2926	*	11.0988	11.1318	11.0535	0.0187969	0.803177	0.886633
chr7	55886444	55888983	2540	*	9.66431	9.6291	9.70995	-0.0209467	0.803302	0.886726
chr8	27613672	27615299	1628	*	8.03885	8.08408	7.97627	0.0265138	0.803382	0.886771
chr7	332762	333115	354	*	3.7446	3.69295	3.81072	-0.0757151	0.803426	0.886776
chr7	99498274	99501322	3049	*	10.479	10.516	10.4283	0.021008	0.803655	0.886984
chr16	84647662	84649791	2130	*	10.0156	9.9723	10.0713	-0.0258631	0.803845	0.887151
chr12	54378352	54379944	1593	*	8.13267	8.0975	8.17827	-0.0239221	0.804202	0.887397
chr5	177021738	177023937	2200	*	9.61739	9.65351	9.56777	0.0206524	0.804221	0.887397
chr16	57184517	57188404	3888	*	11.2255	11.1893	11.2723	-0.0209876	0.804223	0.887397
chr17	49787286	49789960	2675	*	10.698	10.7333	10.6494	0.0200954	0.804227	0.887397
chr11	10749927	10752634	2708	*	10.6263	10.5894	10.6741	-0.0220443	0.80446	0.88761
chrX	21839117	21841334	2218	*	9.25503	9.21849	9.30236	-0.022467	0.804549	0.887664
chr5	141617362	141619590	2229	*	8.91371	8.97833	8.82278	0.0454222	0.80466	0.887715
chr19	49875486	49879303	3818	*	11.5343	11.5011	11.5773	-0.0188136	0.804722	0.887715
chr6	53792979	53797013	4035	*	10.7255	10.7598	10.6784	0.0190124	0.80475	0.887715
chr12	56127257	56130450	3194	*	10.697	10.7295	10.6524	0.0182816	0.804754	0.887715
chr19	29605038	29607451	2414	*	10.5862	10.6198	10.5402	0.018425	0.804863	0.887781
chr3	141874747	141879309	4563	*	10.3275	10.3666	10.2738	0.0226889	0.804921	0.887781
chr17	74429823	74434448	4626	*	10.7578	10.7255	10.7997	-0.0177958	0.804933	0.887781
chr19	41957739	41960047	2309	*	10.1373	10.1743	10.0865	0.0215578	0.805038	0.887789
chr19	33175442	33178744	3303	*	10.3656	10.3347	10.4059	-0.0176927	0.805052	0.887789
chr16	25695157	25695629	473	*	2.70992	2.82494	2.54072	0.047538	0.805059	0.887789
chr12	110613358	110615169	1812	*	9.20726	9.17288	9.25187	-0.0205398	0.805202	0.887845
chr14	39168187	39171254	3068	*	10.2938	10.3319	10.2414	0.021853	0.805209	0.887845
chr15	65790361	65793223	2863	*	10.9702	11.0016	10.9273	0.0174868	0.805257	0.887845
chr7	96708365	96710400	2036	*	9.90214	9.94133	9.84819	0.0236558	0.805269	0.887845
chr1	46300712	46306195	5484	*	11.5173	11.5502	11.4722	0.0187195	0.805454	0.887934
chr7	100691477	100696333	4857	*	9.78782	9.82705	9.73379	0.0219832	0.805463	0.887934
chr10	120979309	120980083	775	*	5.66029	5.7337	5.55623	0.0354357	0.805469	0.887934
chr6	99588367	99589704	1338	*	7.38273	7.44266	7.29875	0.0320825	0.805608	0.888044
chr19	55603895	55607177	3283	*	10.3053	10.2729	10.3474	-0.0187326	0.80565	0.888046
chr17	6638762	6642660	3899	*	11.1158	11.0824	11.1592	-0.0191142	0.805713	0.888072
chr20	47358923	47359369	447	*	2.72847	2.50147	2.98442	-0.0519036	0.805781	0.888104
chr8	95132867	95135758	2892	*	10.321	10.3545	10.2751	0.018769	0.806052	0.888281
chr19	48254881	48256155	1275	*	7.2384	7.32161	7.1194	0.0608083	0.806083	0.888281
chr9	5450233	5451090	858	*	5.59045	5.68381	5.45575	0.0634499	0.806092	0.888281
chr2	113503319	113503621	303	*	3.88866	3.86473	3.91997	-0.0417628	0.806102	0.888281
chr2	134917233	134921477	4245	*	10.6649	10.7029	10.6126	0.0219109	0.80616	0.888302
chr3	186566022	186568452	2431	*	10.2331	10.2712	10.1807	0.0219492	0.806245	0.888352
chr10	75209580	75212709	3130	*	11.1616	11.1954	11.1153	0.0194928	0.806286	0.888354
chr10	21511978	21520606	8629	*	11.3561	11.3207	11.402	-0.0205953	0.80637	0.888384
chr1	179953699	179957542	3844	*	11.1324	11.1644	11.0885	0.0182291	0.806394	0.888384
chr9	98794982	98797272	2291	*	9.11533	9.15654	9.05848	0.0222637	0.806433	0.888384
chr7	150047379	150047815	437	*	4.8238	4.91062	4.69925	0.0398795	0.80656	0.88847
chr19	18304478	18304848	371	*	3.98438	4.00778	3.95259	0.0370507	0.80659	0.88847
chr1	151908571	151910641	2071	*	9.59634	9.56109	9.64205	-0.0223622	0.806696	0.888533
chr16	75432139	75434958	2820	*	10.1391	10.102	10.1871	-0.023079	0.806728	0.888533
chr16	28950142	28952986	2845	*	10.429	10.4608	10.3854	0.0176534	0.806899	0.888678
chr19	34171384	34174562	3179	*	11.1931	11.2268	11.147	0.0194627	0.806947	0.888688
chr16	5097000	5098993	1994	*	8.93852	8.90517	8.98182	-0.0200393	0.806994	0.888695
chr14	49867478	49869147	1670	*	8.21326	8.18015	8.25627	-0.0235137	0.807043	0.888705
chr6	170295171	170297525	2355	*	8.68095	8.63984	8.734	-0.0273297	0.807134	0.888762
chr19	12665632	12671319	5688	*	11.7966	11.765	11.8376	-0.0175496	0.807243	0.888833
chr3	58432410	58434866	2457	*	9.61382	9.6499	9.56425	0.0207539	0.807278	0.888833
chr17	3666900	3670444	3545	*	10.9583	10.926	11.0003	-0.0182719	0.80736	0.888879
chr3	159988297	159989595	1299	*	7.35293	7.31876	7.39726	-0.0258926	0.807441	0.888925
chr8	86507330	86509353	2024	*	8.84057	8.80465	8.88712	-0.0243825	0.8076	0.888989
chr17	45131644	45133543	1900	*	10.2293	10.1956	10.2731	-0.0191944	0.807605	0.888989
chr12	62932847	62935903	3057	*	10.5272	10.5622	10.4791	0.0201063	0.807639	0.888989
chr14	60247618	60251664	4047	*	10.7109	10.6798	10.7514	-0.0175725	0.807668	0.888989
chr3	101675150	101678444	3295	*	10.4532	10.4906	10.4017	0.0221105	0.807698	0.888989
chr17	2029547	2031414	1868	*	9.93368	9.96797	9.88665	0.0184303	0.807841	0.889053
chr17	5417104	5422105	5002	*	11.3343	11.3684	11.2874	0.0195761	0.807857	0.889053
chr4	148441172	148446355	5184	*	11.1284	11.1619	11.0825	0.0187551	0.807876	0.889053
chr2	237474493	237476153	1661	*	8.96594	8.92604	9.01747	-0.0260621	0.807969	0.889087
chr19	48933194	48934139	946	*	6.70695	6.76839	6.62073	0.0284685	0.808022	0.889087
chr16	3442269	3445068	2800	*	9.31924	9.28406	9.36485	-0.0224541	0.808035	0.889087
chr12	62465846	62468376	2531	*	10.4459	10.4816	10.3968	0.0206713	0.808066	0.889087
chr6	28633663	28636467	2805	*	9.23273	9.27712	9.17133	0.0254279	0.808227	0.889214
chr16	28490788	28492862	2075	*	10.4186	10.4519	10.3729	0.0185315	0.808286	0.889214
chr7	37446922	37449770	2849	*	10.7642	10.731	10.8074	-0.018496	0.808319	0.889214
chr22	44330468	44332563	2096	*	8.13192	8.18098	8.0638	0.0288552	0.80834	0.889214
chr8	30726255	30728515	2261	*	10.5338	10.5003	10.5773	-0.0191855	0.808438	0.889277
chr21	14380512	14384559	4048	*	10.6302	10.6645	10.5832	0.0191047	0.808738	0.889527
chr6	32966723	32975883	9161	*	12.5019	12.534	12.4579	0.018257	0.808776	0.889527
chr1	25338246	25340162	1917	*	9.55084	9.5178	9.59375	-0.0205005	0.808783	0.889527
chr2	165469034	165472089	3056	*	8.50352	8.42906	8.59717	-0.0563251	0.808979	0.889666
chr10	130190148	130191261	1114	*	7.47704	7.44056	7.52428	-0.0226032	0.80899	0.889666
chr12	120494648	120498012	3365	*	11.2619	11.2941	11.2179	0.0181943	0.809061	0.8897
chr11	65855815	65862438	6624	*	11.9229	11.9565	11.8769	0.0193631	0.809152	0.889757
chr5	32442605	32445882	3278	*	10.4134	10.4466	10.3679	0.0186581	0.809425	0.890013
chr19	57279145	57283002	3858	*	10.7392	10.7056	10.7829	-0.0195421	0.809492	0.890043
chr1	52551298	52554990	3693	*	10.952	10.9201	10.9934	-0.0182175	0.809649	0.890127
chr2	80302068	80305408	3341	*	8.56043	8.52335	8.60843	-0.0267299	0.809661	0.890127
chr9	94165486	94169411	3926	*	10.1137	10.1469	10.0682	0.0184868	0.809688	0.890127
chr11	65095687	65097713	2027	*	10.0572	10.0254	10.0985	-0.0182147	0.809756	0.890158
chr12	49068743	49070468	1726	*	8.89773	8.94067	8.83841	0.0235053	0.809799	0.890162
chr4	39365348	39366959	1612	*	9.26527	9.23164	9.30892	-0.0210556	0.81007	0.890398
chr16	4270432	4274498	4067	*	11.3599	11.3264	11.4034	-0.0187791	0.810094	0.890398
chr7	78768273	78771668	3396	*	9.85176	9.9068	9.77494	0.0374037	0.81037	0.890654
chr10	92289888	92292820	2933	*	11.0365	11.0032	11.0797	-0.0189169	0.81042	0.890654
chr16	30774776	30776814	2039	*	10.0241	10.0593	9.97578	0.0203685	0.810446	0.890654
chr2	131491256	131494772	3517	*	10.0849	10.0537	10.1255	-0.0179652	0.810664	0.89085
chr5	72307180	72308886	1707	*	8.72203	8.68621	8.76845	-0.0207116	0.810747	0.890897
chr1	52031779	52034188	2410	*	10.3919	10.4246	10.3471	0.0188495	0.810816	0.890929
chr22	46070022	46072967	2946	*	9.12426	9.08775	9.17153	-0.0236149	0.811	0.89105
chr12	123269281	123272960	3680	*	10.5245	10.5622	10.4726	0.0222891	0.811072	0.89105
chr16	67392283	67395014	2732	*	7.21935	7.27585	7.1404	0.0294305	0.811077	0.89105
chr6	16757875	16763988	6114	*	11.5156	11.4839	11.557	-0.0178404	0.811086	0.89105
chr7	24572286	24576461	4176	*	10.1726	10.2065	10.126	0.0190118	0.811132	0.891058
chr6	135496355	135498962	2608	*	10.1223	10.0898	10.1646	-0.0193584	0.811215	0.891105
chr3	197028647	197030292	1646	*	8.10232	8.15135	8.03425	0.0262545	0.811322	0.891179
chr15	50352364	50357195	4832	*	11.5856	11.5507	11.6309	-0.0200696	0.811528	0.891361
chr18	35266893	35268034	1142	*	6.51438	6.46801	6.57398	-0.0243564	0.811693	0.891498
chr12	12264806	12268063	3258	*	10.3866	10.3536	10.4295	-0.0193028	0.811902	0.891684
chr17	39687341	39689245	1905	*	9.00278	9.04235	8.94826	0.0221106	0.811961	0.891705
chr6	27018713	27020978	2266	*	8.57587	8.5331	8.63099	-0.0300497	0.812255	0.891984
chr16	11913151	11916841	3691	*	11.0765	11.0392	11.1248	-0.0213552	0.812313	0.892004
chr14	57266078	57270577	4500	*	11.0535	11.0886	11.0053	0.0203075	0.812455	0.892052
chr19	58033415	58034995	1581	*	9.68139	9.72131	9.6264	0.0242928	0.812473	0.892052
chr9	35745734	35751052	5319	*	11.2686	11.3007	11.2247	0.0182583	0.812509	0.892052
chr3	101561237	101563486	2250	*	10.061	10.0965	10.0123	0.0205151	0.812516	0.892052
chr5	36150178	36154401	4224	*	10.6172	10.5848	10.6593	-0.0187209	0.812707	0.892205
chr10	114821186	114823601	2416	*	9.96812	10.0011	9.92288	0.0191889	0.812735	0.892205
chr16	22092278	22092682	405	*	3.47088	3.46849	3.47407	-0.0411005	0.8128	0.892232
chr22	31752641	31754942	2302	*	9.43474	9.47556	9.37845	0.0223919	0.812879	0.892275
chr15	84652820	84655147	2328	*	10.4821	10.5136	10.439	0.0174084	0.812934	0.892291
chr8	66611495	66614867	3373	*	10.2042	10.237	10.1594	0.0180017	0.813	0.89232
chr10	49941429	49942810	1382	*	6.80166	6.77208	6.84017	-0.0288067	0.813091	0.892376
chr12	45988360	45992755	4396	*	10.4431	10.4776	10.3957	0.0194061	0.81343	0.892705
chr2	222654290	222657349	3060	*	10.7102	10.6777	10.7525	-0.0187461	0.813664	0.892918
chr7	26290985	26293096	2112	*	8.97461	9.01413	8.92016	0.0221832	0.813818	0.893027
chr9	125759762	125760288	527	*	4.79951	4.80799	4.78812	-0.0439536	0.813844	0.893027
chr14	75174992	75177226	2235	*	10.3162	10.3484	10.2721	0.0182263	0.813915	0.893062
chr17	4364423	4367390	2968	*	10.7324	10.7011	10.7732	-0.0173171	0.814098	0.893183
chr2	78540171	78542233	2063	*	8.32799	8.37048	8.26932	0.0270753	0.814106	0.893183
chr14	55050685	55053664	2980	*	10.5491	10.583	10.5024	0.0195488	0.814171	0.893211
chr6	137866269	137868487	2219	*	9.55106	9.58615	9.50292	0.019435	0.814435	0.893456
chr2	3574488	3577643	3156	*	10.2588	10.2286	10.2981	-0.0169215	0.814478	0.893459
chr11	10292576	10295570	2995	*	10.0876	10.1208	10.0421	0.0182689	0.814582	0.893529
chr7	116862290	116864819	2530	*	9.95181	9.92098	9.99192	-0.0175822	0.814621	0.893529
chr3	47824427	47826817	2391	*	10.4067	10.4411	10.3596	0.0205128	0.814744	0.89362
chr5	43309268	43314242	4975	*	10.9015	10.9332	10.8581	0.0177126	0.814838	0.893679
chr6	24716727	24722753	6027	*	11.301	11.3338	11.2561	0.0186691	0.815044	0.89379
chr2	10911311	10912620	1310	*	7.01354	7.06364	6.94392	0.0285124	0.815096	0.89379
chr2	32038435	32040546	2112	*	10.533	10.5021	10.5732	-0.0171581	0.815097	0.89379
chr13	110137693	110139029	1337	*	8.10879	8.15715	8.04167	0.0275064	0.815099	0.89379
chr11	115759503	115760731	1229	*	6.49289	6.55919	6.39947	0.0373676	0.815474	0.894157
chr1	77757529	77760255	2727	*	9.55086	9.51215	9.60092	-0.0249408	0.815587	0.894221
chr10	87861249	87868404	7156	*	11.4929	11.5254	11.4484	0.0185099	0.815612	0.894221
chr17	7571306	7575513	4208	*	11.1284	11.0991	11.1666	-0.0163609	0.815739	0.894231
chrX	119467823	119470069	2247	*	9.79073	9.757	9.83451	-0.0194944	0.815774	0.894231
chr12	75329551	75330985	1435	*	7.52958	7.5781	7.46224	0.0242259	0.815777	0.894231
chr15	64460026	64463174	3149	*	10.9292	10.896	10.9723	-0.0186626	0.815781	0.894231
chr22	35380513	35381806	1294	*	6.66745	6.63361	6.71138	-0.0232576	0.815908	0.894326
chr9	137203601	137207099	3499	*	11.2204	11.2515	11.1778	0.0177424	0.816081	0.894472
chr1	2528061	2530665	2605	*	6.51322	6.48964	6.54408	-0.0292472	0.816169	0.894502
chr17	13016443	13019062	2620	*	10.5034	10.4728	10.5433	-0.0175571	0.816188	0.894502
chr2	169822804	169825403	2600	*	10.0402	10.073	9.99529	0.0182006	0.816381	0.894669
chr3	42042749	42043790	1042	*	5.44141	5.51083	5.34333	0.0269465	0.816456	0.894708
chr11	74169425	74172790	3366	*	10.8204	10.8557	10.7719	0.0201027	0.816518	0.894714
chr1	161116687	161119868	3182	*	10.7705	10.7398	10.8104	-0.0177668	0.816549	0.894714
chr11	124952943	124955117	2175	*	9.24546	9.21429	9.286	-0.0196296	0.816582	0.894714
chr6	109379840	109384349	4510	*	10.9135	10.9447	10.8707	0.0175339	0.816667	0.894752
chr3	12661634	12665170	3537	*	11.3969	11.4314	11.3496	0.020351	0.816707	0.894752
chr6	169700640	169704491	3852	*	10.841	10.8729	10.7973	0.0182098	0.816745	0.894752
chr5	43482271	43484916	2646	*	10.0135	10.0488	9.96512	0.02023	0.816812	0.894752
chr22	43411259	43412710	1452	*	7.42559	7.50133	7.318	0.0556047	0.816862	0.894752
chr18	41954901	41956978	2078	*	9.8407	9.8071	9.88432	-0.0209792	0.816871	0.894752
chr22	31660479	31663147	2669	*	10.5255	10.4944	10.566	-0.0181605	0.816967	0.894752
chr3	33095550	33098099	2550	*	10.0622	10.0958	10.0162	0.0185662	0.816972	0.894752
chr9	114586725	114590040	3316	*	10.0176	9.98722	10.0572	-0.0181876	0.816977	0.894752
chr18	35289027	35291646	2620	*	10.199	10.1665	10.2413	-0.0196741	0.817055	0.894779
chr19	19137373	19138755	1383	*	9.47911	9.44833	9.51915	-0.0191637	0.817082	0.894779
chrY	2841236	2842754	1519	*	8.38407	8.34966	8.42871	-0.0232677	0.817522	0.895217
chr3	141737660	141740261	2602	*	10.0157	10.0496	9.96925	0.0192601	0.817601	0.895253
chr19	39389615	39392951	3337	*	11.0129	10.9821	11.0529	-0.0173961	0.817647	0.895253
chr1	1658818	1659282	465	*	5.55542	5.53073	5.5877	-0.0357598	0.817675	0.895253
chr21	44011180	44014795	3616	*	10.7059	10.7382	10.6618	0.0183386	0.817724	0.895263
chr3	183697304	183700910	3607	*	10.7818	10.8148	10.7365	0.0186901	0.81787	0.895379
chr1	778479	779485	1007	*	6.58593	6.54759	6.63552	-0.028152	0.818136	0.895583
chr1	11907445	11910073	2629	*	8.99407	9.02906	8.94605	0.0191198	0.818136	0.895583
chr2	85594364	85596941	2578	*	10.3104	10.3409	10.2686	0.0165778	0.818196	0.895605
chr7	103297009	103298992	1984	*	9.56188	9.59685	9.51389	0.0191248	0.818316	0.895691
chr8	51896545	51901207	4663	*	11.2071	11.2408	11.1608	0.0198054	0.818622	0.895983
chr17	64659990	64663297	3308	*	10.3717	10.3369	10.4169	-0.0202426	0.818775	0.896106
chr8	42894761	42899395	4635	*	11.5807	11.5477	11.6235	-0.0185816	0.818851	0.89613
chr17	80544416	80546320	1905	*	10.2656	10.2977	10.2216	0.0176116	0.818877	0.89613
chr19	39969667	39972826	3160	*	11.3464	11.3762	11.3056	0.016605	0.819021	0.896205
chr6	127265844	127269433	3590	*	10.6784	10.71	10.6352	0.0175847	0.819025	0.896205
chr20	48920745	48923673	2929	*	10.7444	10.7757	10.7017	0.0176939	0.819107	0.896226
chr3	50566798	50570814	4017	*	10.4592	10.4917	10.4147	0.0179714	0.819132	0.896226
chr8	92071267	92072121	855	*	3.97589	3.94253	4.01919	-0.0353674	0.819164	0.896226
chr8	144790165	144793936	3772	*	10.7714	10.7414	10.8103	-0.0171124	0.819471	0.896517
chr21	36746989	36748685	1697	*	6.77655	6.69978	6.87294	-0.0641701	0.819726	0.896712
chr12	48104594	48106954	2361	*	9.99354	10.0286	9.94542	0.0195558	0.819752	0.896712
chr11	67804804	67806588	1785	*	8.64729	8.61311	8.69165	-0.0212935	0.819769	0.896712
chr18	51028546	51032772	4227	*	9.6075	9.57283	9.65246	-0.0218677	0.819869	0.896777
chr6	31733914	31737384	3471	*	11.1242	11.0939	11.1637	-0.0170171	0.819989	0.896778
chr3	174439603	174442317	2715	*	9.91752	9.95344	9.86818	0.0207253	0.819997	0.896778
chr12	53999409	54000942	1534	*	6.30044	6.24412	6.37227	-0.0500533	0.82007	0.896778
chr1	100248672	100250374	1703	*	10.0308	10.0629	9.98678	0.0178388	0.820156	0.896778
chr1	229340234	229343941	3708	*	10.8946	10.8613	10.9378	-0.0192908	0.820233	0.896778
chr19	3625393	3627399	2007	*	10.886	10.8548	10.9267	-0.0173338	0.820274	0.896778
chr5	65720399	65723594	3196	*	10.5693	10.5369	10.6113	-0.0186226	0.820333	0.896778
chr20	62364362	62369496	5135	*	10.3607	10.3893	10.3216	0.0162453	0.820339	0.896778
chr14	51649876	51655973	6098	*	11.0972	11.0656	11.1382	-0.0176809	0.820344	0.896778
chrX	72018370	72018721	352	*	3.32321	3.22593	3.4435	-0.03973	0.820346	0.896778
chr1	42657479	42660307	2829	*	10.5183	10.5486	10.477	0.0164649	0.820397	0.896778
chr2	151409416	151411797	2382	*	10.7754	10.8058	10.7339	0.0174325	0.820418	0.896778
chr15	101249437	101253181	3745	*	10.8078	10.7756	10.8497	-0.0183837	0.820436	0.896778
chr16	28821681	28825760	4080	*	11.505	11.4747	11.5445	-0.0169672	0.820452	0.896778
chr12	131709650	131712856	3207	*	11.227	11.1969	11.2662	-0.0166118	0.820472	0.896778
chr11	63765705	63770266	4562	*	10.3704	10.3362	10.4146	-0.0200413	0.820589	0.896803
chr15	90387554	90390003	2450	*	9.95348	9.92078	9.99596	-0.0198212	0.820611	0.896803
chr19	37778604	37780826	2223	*	9.81051	9.84798	9.75898	0.0210383	0.820637	0.896803
chr9	109497470	109498804	1335	*	7.58818	7.68521	7.44774	0.0782029	0.820655	0.896803
chr19	10700972	10702697	1726	*	10.2142	10.1851	10.2521	-0.01644	0.820746	0.896858
chr3	147418775	147420086	1312	*	6.83374	6.88977	6.75548	0.0295147	0.820815	0.89689
chr8	27592337	27592687	351	*	4.01338	3.87699	4.17723	-0.0372573	0.821039	0.897091
chr3	52684169	52687587	3419	*	10.7685	10.799	10.7267	0.0169977	0.821082	0.897094
chr10	102417374	102423032	5659	*	11.3366	11.307	11.3752	-0.0169077	0.821166	0.897142
chr15	50685059	50687891	2833	*	10.5036	10.5354	10.4602	0.0177669	0.821226	0.897164
chr12	120115172	120119023	3852	*	10.7946	10.7654	10.8326	-0.0164107	0.821578	0.897495
chr12	95215229	95220739	5511	*	11.0262	11.0586	10.982	0.018338	0.82161	0.897495
chr2	218566637	218570724	4088	*	11.0863	11.1189	11.0415	0.0185366	0.821754	0.897608
chr18	12881883	12884971	3089	*	9.90297	9.87116	9.94433	-0.0192649	0.821801	0.897617
chr1	165767689	165770000	2312	*	10.209	10.1784	10.2487	-0.0180262	0.821867	0.897645
chr7	149089339	149091913	2575	*	9.99785	9.96625	10.0389	-0.0186078	0.821994	0.897739
chr9	71445900	71447799	1900	*	8.8229	8.8649	8.76492	0.0238009	0.822049	0.897755
chr1	6700010	6702294	2285	*	10.4038	10.3735	10.4432	-0.0171953	0.822189	0.897847
chr7	44795354	44799196	3843	*	11.1358	11.1661	11.0944	0.0170121	0.822229	0.897847
chr11	134251968	134255517	3550	*	10.4933	10.526	10.4485	0.0182957	0.822288	0.897847
chr10	100826342	100829739	3398	*	8.25829	8.32345	8.16657	0.0462204	0.822294	0.897847
chr16	30417085	30419148	2064	*	7.18372	7.15391	7.22253	-0.0260727	0.822397	0.897916
chr2	191012911	191015040	2130	*	10.0016	10.0317	9.96035	0.0169885	0.822465	0.897946
chr18	46173087	46175805	2719	*	10.7024	10.6709	10.7433	-0.0177857	0.822713	0.898173
chr21	31729260	31733097	3838	*	10.7023	10.6712	10.7427	-0.0178081	0.822754	0.898175
chr9	37783569	37786113	2545	*	10.4968	10.4647	10.5385	-0.0189748	0.8228	0.898181
chr8	22088462	22090845	2384	*	9.77175	9.73976	9.81334	-0.018835	0.822848	0.898189
chr10	59708602	59710630	2029	*	9.0156	8.98439	9.05618	-0.0198125	0.822931	0.898236
chr3	44554672	44556640	1969	*	9.96133	9.93209	9.99942	-0.0169007	0.823026	0.898268
chr16	89216464	89218886	2423	*	10.607	10.6383	10.5641	0.0177795	0.823052	0.898268
chr12	112116433	112116984	552	*	4.55759	4.55544	4.56044	-0.0310125	0.823081	0.898268
chr10	102064519	102066840	2322	*	9.9018	9.86594	9.94828	-0.020724	0.823315	0.898479
chr12	120437314	120439883	2570	*	9.82132	9.85353	9.77721	0.018023	0.82341	0.898497
chr1	37858375	37860568	2194	*	10.684	10.6526	10.7249	-0.0184362	0.823411	0.898497
chr16	29804351	29822745	18395	*	12.3054	12.2764	12.3432	-0.0160529	0.823476	0.898524
chr1	110033987	110036628	2642	*	10.9735	11.0054	10.9297	0.0185888	0.823611	0.898627
chr12	116274795	116278764	3970	*	10.9284	10.8979	10.9681	-0.0174576	0.823789	0.898723
chr20	50956824	50960371	3548	*	10.8144	10.7849	10.8529	-0.0170746	0.82383	0.898723
chr16	227449	229818	2370	*	10.6178	10.5842	10.6614	-0.019521	0.823848	0.898723
chr2	119543810	119545430	1621	*	9.06364	9.10035	9.0132	0.0207283	0.82386	0.898723
chr10	101485748	101486516	769	*	5.7624	5.82615	5.67277	0.0252951	0.82402	0.898854
chr1	223843730	223847118	3389	*	10.0898	10.1229	10.0445	0.0186446	0.824141	0.898923
chr17	9020590	9023791	3202	*	9.23215	9.19967	9.27435	-0.0203568	0.824164	0.898923
chr4	145934347	145939695	5349	*	11.6913	11.7219	11.6495	0.017444	0.82421	0.89893
chrX	154477992	154479264	1273	*	8.36272	8.33312	8.40125	-0.0182799	0.824304	0.898969
chr11	83284028	83287029	3002	*	10.3922	10.4239	10.3488	0.0176528	0.824327	0.898969
chr3	129027016	129027644	629	*	4.7377	4.69288	4.79537	-0.0279991	0.824468	0.89908
chr3	32684252	32686808	2557	*	10.2294	10.2002	10.2674	-0.0167183	0.824547	0.899102
chr16	11849963	11853140	3178	*	10.9422	10.9738	10.8991	0.0177912	0.824589	0.899102
chr7	148962468	148963305	838	*	6.99162	7.0402	6.92419	0.0232505	0.824609	0.899102
chr14	35291408	35294422	3015	*	9.96061	9.99409	9.91473	0.0186213	0.824691	0.899148
chr10	18649375	18652621	3247	*	9.5039	9.55648	9.43067	0.0353581	0.824783	0.899204
chr19	58304531	58306846	2316	*	9.35153	9.40384	9.27871	0.0350716	0.824891	0.899278
chr20	3819643	3821714	2072	*	9.66346	9.63557	9.69983	-0.0168925	0.825341	0.899725
chr19	17242312	17248172	5861	*	11.0726	11.0435	11.1105	-0.0162361	0.825484	0.899801
chr4	5050486	5052085	1600	*	8.3728	8.33919	8.41644	-0.0241929	0.82555	0.899801
chr11	125873448	125874744	1297	*	6.92513	6.88953	6.97129	-0.029096	0.825586	0.899801
chrX	155026116	155028553	2438	*	9.08626	9.12388	9.03452	0.0208015	0.825641	0.899801
chr12	85468503	85469327	825	*	6.09988	6.08261	6.12258	-0.0314172	0.825668	0.899801
chr20	62914546	62915435	890	*	4.00084	4.06939	3.90404	0.0348321	0.825677	0.899801
chr4	13482466	13485542	3077	*	10.5264	10.4961	10.5657	-0.0176739	0.825695	0.899801
chr11	118251569	118253048	1480	*	9.06059	9.02945	9.10108	-0.0208881	0.825739	0.899801
chr20	43456422	43459524	3103	*	11.1157	11.0832	11.1579	-0.0185365	0.825774	0.899801
chr5	59127491	59128218	728	*	5.76423	5.82938	5.67253	0.0261696	0.825976	0.899978
chr1	181087976	181092840	4865	*	10.928	10.8983	10.9668	-0.0167467	0.826334	0.900324
chr3	10319416	10321717	2302	*	9.65513	9.62424	9.6953	-0.0191809	0.826378	0.900327
chr9	99219926	99223799	3874	*	11.398	11.4274	11.358	0.0165651	0.826485	0.900388
chr6	42928290	42931454	3165	*	10.2699	10.3042	10.223	0.0191362	0.826513	0.900388
chr7	90244229	90246684	2456	*	10.2437	10.2151	10.2809	-0.0167855	0.826669	0.900513
chr7	100475774	100476101	328	*	2.70247	2.77421	2.6009	-0.0450341	0.82685	0.900664
chr6	43246194	43248083	1890	*	9.52374	9.55588	9.47973	0.0172714	0.826954	0.900664
chr16	4252910	4254348	1439	*	9.14034	9.1759	9.09153	0.019032	0.826957	0.900664
chr17	44344761	44346351	1591	*	9.37622	9.34456	9.41739	-0.0196305	0.826969	0.900664
chr20	460056	460449	394	*	4.11196	4.24399	3.91473	0.0342792	0.827142	0.900809
chr16	70345613	70348527	2915	*	10.0722	10.1073	10.0241	0.0195271	0.827266	0.9009
chr11	16604006	16608413	4408	*	9.70938	9.67592	9.75283	-0.0215297	0.827375	0.900975
chr6	156685817	156688510	2694	*	9.74808	9.78075	9.70333	0.0177663	0.82752	0.901082
chr18	26545695	26551791	6097	*	10.421	10.3885	10.4633	-0.0190941	0.827583	0.901082
chr19	56392784	56394563	1780	*	9.49291	9.46216	9.53291	-0.0193642	0.827594	0.901082
chr2	175003365	175007090	3726	*	10.2555	10.2237	10.2969	-0.0187239	0.827735	0.901187
chr10	133325297	133326518	1222	*	7.18046	7.23803	7.09994	0.0299604	0.827771	0.901187
chr10	91922911	91925285	2375	*	9.59638	9.55921	9.6445	-0.0246025	0.827976	0.901366
chr19	47777469	47780990	3522	*	10.2335	10.2032	10.2728	-0.0177442	0.828117	0.901442
chr6	28382437	28383926	1490	*	7.43177	7.40243	7.46999	-0.0256238	0.828219	0.901442
chrX	155069752	155072736	2985	*	9.48277	9.51622	9.43692	0.0183026	0.828227	0.901442
chr11	86301517	86303446	1930	*	9.5186	9.55275	9.47176	0.0188577	0.828244	0.901442
chr6	46169920	46171582	1663	*	9.16223	9.13326	9.19996	-0.0184253	0.828248	0.901442
chr5	176808810	176812076	3267	*	9.4989	9.53098	9.45497	0.017147	0.828398	0.901562
chr3	138914950	138916537	1588	*	8.59598	8.63056	8.54855	0.018526	0.828504	0.901613
chr20	56467867	56469739	1873	*	9.85752	9.82986	9.8936	-0.0163728	0.828525	0.901613
chr9	34046915	34050189	3275	*	10.5845	10.6163	10.541	0.0177495	0.828689	0.901747
chr4	78774833	78778835	4003	*	10.903	10.8732	10.9418	-0.0170802	0.828847	0.901875
chr3	158097454	158098780	1327	*	8.31663	8.35473	8.26422	0.0204579	0.829025	0.902009
chr16	68021493	68024560	3068	*	10.9716	10.9434	11.0085	-0.015706	0.829051	0.902009
chr4	184536598	184538542	1945	*	8.78052	8.74601	8.82529	-0.0244656	0.829098	0.902016
chr16	22189598	22192546	2949	*	9.57497	9.60867	9.52878	0.0179146	0.829164	0.902045
chr3	33112859	33115494	2636	*	9.77519	9.74408	9.81565	-0.0185636	0.829385	0.90224
chr19	14528764	14530732	1969	*	9.7886	9.82315	9.74121	0.019413	0.829486	0.902307
chr3	39405045	39408577	3533	*	9.78117	9.81543	9.73418	0.0192692	0.829554	0.902337
chr4	242160	242533	374	*	4.28046	4.37589	4.14253	0.0367012	0.829622	0.902364
chr5	31638311	31640787	2477	*	9.55124	9.52087	9.59077	-0.0181067	0.82974	0.902364
chr6	118933983	118936164	2182	*	9.21886	9.2596	9.16269	0.0234526	0.829746	0.902364
chr12	56298765	56301459	2695	*	10.002	9.97006	10.0435	-0.0195865	0.829781	0.902364
chr19	34133849	34135681	1833	*	8.99647	9.0304	8.94995	0.0182531	0.829791	0.902364
chr13	111185198	111185640	443	*	2.76771	2.74827	2.79324	0.0419132	0.829821	0.902364
chr14	69150770	69154382	3613	*	10.8072	10.7772	10.8462	-0.0175147	0.830184	0.902715
chr12	104455480	104460159	4680	*	11.1456	11.1745	11.1061	0.0163907	0.830357	0.902859
chr2	168245205	168248926	3722	*	10.3796	10.3468	10.4222	-0.0195482	0.830494	0.902964
chr2	96636871	96638831	1961	*	10.1617	10.1927	10.1195	0.0176406	0.83055	0.902968
chrX	44541119	44543562	2444	*	8.52449	8.49222	8.56642	-0.0235748	0.830588	0.902968
chr1	54051044	54054925	3882	*	10.6278	10.597	10.6679	-0.0183685	0.830619	0.902968
chr2	204544729	204546645	1917	*	8.15079	8.19386	8.09128	0.0233643	0.83077	0.903087
chr17	17693427	17695878	2452	*	8.48043	8.51767	8.42925	0.0200845	0.830809	0.903087
chr9	137254066	137257188	3123	*	10.7575	10.7282	10.7956	-0.0165682	0.830863	0.903101
chr9	15508251	15512113	3863	*	10.3812	10.414	10.3363	0.0186805	0.83096	0.903122
chr11	74396733	74399534	2802	*	10.1419	10.1118	10.1812	-0.0186786	0.830988	0.903122
chr17	73642285	73645867	3583	*	10.1999	10.1725	10.2355	-0.0153471	0.831003	0.903122
chr9	135959685	135961965	2281	*	10.1059	10.0743	10.147	-0.0175611	0.831084	0.903166
chr13	21457506	21459992	2487	*	9.77691	9.8124	9.72818	0.0206279	0.8312	0.903249
chr9	42388403	42389168	766	*	4.41738	4.47617	4.33506	0.0299475	0.831261	0.90327
chr9	4739121	4742587	3467	*	10.3418	10.3137	10.3785	-0.0164655	0.831377	0.903352
chr13	52193103	52195457	2355	*	9.618	9.58734	9.65789	-0.0181819	0.83148	0.903378
chr19	51365255	51368957	3703	*	11.0197	11.0474	10.9818	0.015399	0.831481	0.903378
chr7	96075449	96076257	809	*	6.09513	6.01106	6.20011	-0.0722793	0.831521	0.903378
chr10	48655791	48656894	1104	*	6.30708	6.35366	6.24253	0.0229382	0.831737	0.903568
chr4	52711488	52715067	3580	*	10.1165	10.1476	10.074	0.0174654	0.831817	0.903573
chr3	112559525	112564459	4935	*	11.2307	11.2608	11.1895	0.0169569	0.831822	0.903573
chrX	102125239	102126558	1320	*	7.15873	7.13019	7.19594	-0.0256309	0.832037	0.903734
chr4	158721568	158724274	2707	*	10.1667	10.1974	10.1248	0.0172253	0.832115	0.903734
chr2	74456830	74459742	2913	*	10.6474	10.6188	10.6847	-0.0164091	0.832127	0.903734
chr21	29001816	29004062	2247	*	9.46593	9.43561	9.50539	-0.0195829	0.832132	0.903734
chr14	49630928	49636687	5760	*	11.8312	11.8601	11.7916	0.0165604	0.832188	0.90375
chr12	2811848	2813878	2031	*	9.53486	9.50451	9.57437	-0.0194986	0.832348	0.90388
chr8	12752604	12756911	4308	*	11.2243	11.255	11.1823	0.017761	0.832406	0.903899
chr11	65613231	65617471	4241	*	11.1702	11.1985	11.1317	0.0155492	0.832494	0.903951
chr12	110448997	110450924	1928	*	10.3145	10.2848	10.3532	-0.0166895	0.832554	0.903973
chr17	32006423	32010312	3890	*	10.9069	10.9376	10.865	0.0177632	0.832715	0.904096
chr6	73460708	73463268	2561	*	10.4202	10.4517	10.3772	0.0179861	0.832749	0.904096
chr1	150066302	150069049	2748	*	10.1382	10.1086	10.1767	-0.0178298	0.833023	0.904277
chr17	80032868	80033336	469	*	2.56858	2.62343	2.49204	-0.0451135	0.833024	0.904277
chr10	117216377	117217389	1013	*	7.19355	7.16679	7.22847	-0.024633	0.833037	0.904277
chr11	67427529	67429935	2407	*	10.4187	10.4468	10.3802	0.0154963	0.833307	0.904527
chr6	53543235	53545556	2322	*	10.3173	10.2884	10.3549	-0.0171194	0.833365	0.904545
chr2	131672798	131674250	1453	*	6.52099	6.57919	6.43954	0.0315571	0.833421	0.904562
chr3	115145760	115148987	3228	*	9.80677	9.77811	9.84412	-0.017806	0.833616	0.90473
chr9	7798529	7800154	1626	*	9.41912	9.38947	9.45774	-0.01848	0.833685	0.90474
chr1	203795163	203797494	2332	*	9.68425	9.71677	9.63973	0.0183842	0.833706	0.90474
chr18	11850324	11853918	3595	*	10.0382	10.009	10.0762	-0.0180809	0.834051	0.905026
chr5	79510284	79515333	5050	*	11.2315	11.2024	11.2695	-0.0169375	0.834051	0.905026
chr9	133028997	133032259	3263	*	10.1109	10.0805	10.1505	-0.0180997	0.834293	0.90519
chr6	52663684	52665709	2026	*	9.37127	9.40448	9.32576	0.0180616	0.834304	0.90519
chrX	103684784	103688598	3815	*	9.24853	9.28817	9.19393	0.0224426	0.834323	0.90519
chr11	117096558	117099136	2579	*	10.7957	10.8246	10.7562	0.0166487	0.834578	0.905369
chr4	107989114	107991360	2247	*	10.1035	10.1347	10.0609	0.0173429	0.834581	0.905369
chr4	143558979	143560052	1074	*	7.01698	6.98512	7.0584	-0.0269575	0.834609	0.905369
chr14	55578593	55582234	3642	*	10.6857	10.7152	10.6454	0.0164201	0.834678	0.905399
chr2	200810766	200813564	2799	*	11.057	11.0862	11.0171	0.0167699	0.834968	0.905669
chr19	15835784	15837503	1720	*	9.26501	9.30287	9.21293	0.0217963	0.835075	0.905742
chr11	119363406	119364635	1230	*	7.02545	6.99612	7.06366	-0.029189	0.835186	0.905818
chr16	31873515	31875191	1677	*	9.97977	10.0094	9.93931	0.0163572	0.83524	0.905833
chr11	30322615	30324324	1710	*	9.27559	9.24991	9.30912	-0.0160706	0.835341	0.905871
chrX	120603280	120606707	3428	*	9.51258	9.48523	9.54824	-0.0164862	0.835366	0.905871
chr8	139702430	139704804	2375	*	7.31123	7.23825	7.40311	-0.0585894	0.835397	0.905871
chr16	19523703	19526188	2486	*	10.8774	10.8483	10.9153	-0.0164712	0.835485	0.905906
chr1	1397684	1400841	3158	*	11.6062	11.5752	11.6465	-0.017519	0.83551	0.905906
chr9	133988448	133989026	579	*	2.45205	2.46145	2.43941	0.0486127	0.835664	0.906029
chr18	47174853	47176682	1830	*	9.66031	9.69323	9.61523	0.0181313	0.835716	0.906033
chr2	69640438	69645755	5318	*	11.822	11.8519	11.7812	0.0172996	0.835749	0.906033
chr19	19318904	19322676	3773	*	11.4718	11.5013	11.4316	0.0169454	0.835879	0.90613
chr12	12033093	12033609	517	*	4.24546	4.34499	4.10107	0.0330358	0.836042	0.906255
chr12	122420885	122424246	3362	*	10.759	10.7299	10.797	-0.016659	0.836075	0.906255
chr10	14877055	14880631	3577	*	10.675	10.6484	10.7096	-0.0152918	0.836207	0.906354
chr6	34790582	34794025	3444	*	10.7283	10.6988	10.7669	-0.0169671	0.836386	0.906504
chr16	1418835	1421875	3041	*	11.1226	11.1495	11.0859	0.0149866	0.836444	0.906522
chr17	21283954	21287157	3204	*	10.4132	10.3838	10.4514	-0.0166452	0.836764	0.906783
chr1	155139064	155140822	1759	*	9.12256	9.15737	9.07481	0.0185004	0.836766	0.906783
chrX	48596989	48598714	1726	*	8.79364	8.76901	8.82584	-0.0160132	0.836923	0.90691
chr19	47349050	47350810	1761	*	9.71247	9.68497	9.74836	-0.0173023	0.837084	0.90704
chr6	32188543	32191407	2865	*	9.29755	9.26997	9.33352	-0.01725	0.837282	0.907211
chr6	112086333	112088540	2208	*	10.0342	10.0043	10.0731	-0.0187365	0.837419	0.90731
chr4	4540900	4543648	2749	*	10.0904	10.0559	10.1351	-0.0223335	0.837484	0.90731
chr10	89413695	89415907	2213	*	9.507	9.47478	9.54886	-0.0192653	0.837495	0.90731
chr3	139329133	139329489	357	*	4.04892	4.08699	3.99655	-0.0357969	0.837572	0.90735
chr3	98039262	98039935	674	*	5.76421	5.75295	5.7791	-0.0251003	0.83766	0.907401
chr9	101397092	101400101	3010	*	10.8228	10.852	10.7829	0.0162134	0.837729	0.907432
chr22	45670954	45673399	2446	*	10.8953	10.8661	10.9333	-0.0163828	0.837918	0.90759
chr14	67532343	67534463	2121	*	10.2432	10.2097	10.2868	-0.0197358	0.837956	0.90759
chr11	95788101	95792480	4380	*	10.8402	10.8691	10.8007	0.0162218	0.838247	0.907861
chr11	8909883	8912805	2923	*	9.8352	9.80718	9.87174	-0.0170911	0.838411	0.907994
chr17	47187539	47190143	2605	*	10.4792	10.45	10.5171	-0.0173522	0.838542	0.908092
chr20	63738928	63741899	2972	*	9.7396	9.71294	9.7744	-0.0150633	0.83888	0.908414
chr6	87406872	87409445	2574	*	10.2313	10.2043	10.2665	-0.0159845	0.838993	0.908489
chr19	12399957	12401806	1850	*	9.66802	9.69744	9.62784	0.0163867	0.839031	0.908489
chr7	107742430	107745749	3320	*	10.6575	10.6302	10.6932	-0.015947	0.839088	0.908508
chr5	176386821	176390258	3438	*	11.035	11.009	11.0691	-0.0144079	0.839151	0.908531
chr19	11434505	11437013	2509	*	10.684	10.6587	10.7171	-0.0141847	0.839266	0.908612
chr2	148643496	148647202	3707	*	10.9538	10.9273	10.9884	-0.0147867	0.839373	0.908684
chr1	85274943	85277656	2714	*	10.5501	10.5775	10.5126	0.0151128	0.839458	0.908701
chr9	133416128	133419379	3252	*	10.4351	10.4063	10.4725	-0.0168822	0.839494	0.908701
chr17	35087529	35089855	2327	*	9.74701	9.71527	9.78826	-0.0184188	0.83951	0.908701
chr1	107963420	107966131	2712	*	10.6661	10.6977	10.623	0.0181254	0.839615	0.908709
chrX	136908588	136910789	2202	*	8.8635	8.89612	8.81883	0.0170047	0.839628	0.908709
chr1	8023130	8027277	4148	*	9.89246	9.92375	9.84965	0.0172	0.83968	0.908709
chr5	37378956	37380001	1046	*	7.52754	7.57442	7.46256	0.0227903	0.83973	0.908709
chr10	5809909	5810547	639	*	4.11526	4.21093	3.97696	0.0319961	0.839733	0.908709
chr11	122580629	122581322	694	*	5.5675	5.64023	5.46446	0.0276407	0.839853	0.908709
chr10	73412600	73414858	2259	*	9.94999	9.92375	9.98424	-0.015672	0.839862	0.908709
chr7	148475	150150	1676	*	8.22538	8.26619	8.16912	0.023085	0.83989	0.908709
chr19	41426459	41429084	2626	*	8.30364	8.33983	8.25392	0.019679	0.839937	0.908709
chr1	226702971	226704041	1071	*	7.42806	7.45927	7.38537	0.0190561	0.839954	0.908709
chr12	64220654	64222971	2318	*	10.2049	10.2333	10.1663	0.0155828	0.839965	0.908709
chr14	69878875	69880272	1398	*	6.46877	6.54918	6.35406	0.0591486	0.840069	0.908744
chr14	24139649	24142584	2936	*	11.1225	11.1509	11.0836	0.0162433	0.840079	0.908744
chr13	51450805	51454796	3992	*	10.7599	10.7326	10.7955	-0.0156517	0.840237	0.908871
chr3	49468845	49472197	3353	*	9.90787	9.88053	9.94354	-0.0165184	0.840473	0.909083
chr13	75536603	75538577	1975	*	9.6472	9.61689	9.68665	-0.0186472	0.840601	0.909176
chr8	73876753	73879819	3067	*	10.0824	10.0569	10.1157	-0.0147847	0.840754	0.909298
chr7	122885136	122887794	2659	*	9.97003	9.94513	10.0026	-0.0144216	0.840823	0.909328
chr6	136920545	136923436	2892	*	8.98466	8.95456	9.02384	-0.0208346	0.840948	0.909375
chr1	175022196	175024290	2095	*	9.8699	9.90495	9.82179	0.0196832	0.841021	0.909375
chr15	80071912	80074022	2111	*	7.54955	7.61371	7.45931	0.0444165	0.84103	0.909375
chr15	29266873	29270720	3848	*	10.2389	10.2713	10.1947	0.0180808	0.841089	0.909375
chr17	35586555	35589269	2715	*	9.93613	9.96862	9.89164	0.0179018	0.8411	0.909375
chr1	150293186	150295455	2270	*	9.39719	9.43401	9.34658	0.0205841	0.84111	0.909375
chr7	44200667	44202842	2176	*	10.4347	10.4633	10.3957	0.0160612	0.84117	0.909389
chr11	67390525	67392991	2467	*	10.178	10.1529	10.2108	-0.0146585	0.841204	0.909389
chr12	69738091	69740464	2374	*	10.1066	10.1349	10.0679	0.0159897	0.841375	0.90953
chr22	50342028	50343900	1873	*	9.727	9.69199	9.77239	-0.0210812	0.841446	0.909543
chr16	3115521	3116294	774	*	3.92653	3.82971	4.04628	-0.0285113	0.841469	0.909543
chr12	43550225	43552789	2565	*	9.50688	9.54286	9.45745	0.019906	0.84153	0.909557
chr6	27823424	27825871	2448	*	9.60075	9.57136	9.63901	-0.0186491	0.841563	0.909557
chr2	37155942	37157682	1741	*	10.0821	10.1107	10.0431	0.0175985	0.841828	0.9098
chrX	68498038	68500051	2014	*	9.59871	9.57096	9.6349	-0.016226	0.842404	0.91034
chr6	43626805	43630651	3847	*	10.6077	10.5796	10.6442	-0.0162597	0.84241	0.91034
chr11	125110421	125112544	2124	*	10.0123	9.98913	10.0427	-0.013306	0.842543	0.910429
chr6	10721968	10724874	2907	*	9.46954	9.43961	9.50851	-0.0196052	0.842586	0.910429
chr2	190879754	190884602	4849	*	10.8339	10.8051	10.8715	-0.016981	0.842614	0.910429
chr9	112348404	112349128	725	*	5.72629	5.79627	5.62737	0.0246417	0.842824	0.910612
chr17	65137000	65137883	884	*	5.98363	5.96332	6.01027	-0.0239316	0.84295	0.910703
chr3	101572702	101575999	3298	*	10.0838	10.0553	10.121	-0.0177968	0.843108	0.910831
chr14	58296258	58300646	4389	*	11.2163	11.1884	11.2526	-0.0162787	0.843264	0.910932
chr4	41880342	41882964	2623	*	7.28802	7.35017	7.20076	0.0400161	0.843284	0.910932
chrX	110795605	110796459	855	*	6.47376	6.45081	6.50379	-0.0237041	0.843364	0.91097
chr19	52637228	52639418	2191	*	9.4021	9.43615	9.35541	0.0190764	0.8434	0.91097
chr1	47436700	47439251	2552	*	8.68001	8.71762	8.62828	0.0194801	0.84352	0.911055
chr8	37848651	37850624	1974	*	9.67249	9.64827	9.70416	-0.0147292	0.843697	0.911198
chr4	4288833	4291664	2832	*	10.7677	10.7942	10.7317	0.0144216	0.843734	0.911198
chr14	96390775	96393283	2509	*	9.43208	9.40233	9.47082	-0.0195527	0.843776	0.911199
chr17	35930137	35931129	993	*	8.19745	8.17211	8.23056	-0.0164474	0.843882	0.911232
chr1	40476670	40478378	1709	*	8.79255	8.76366	8.8302	-0.0195056	0.843895	0.911232
chr20	28602309	28603274	966	*	7.92967	7.96164	7.88591	0.0187354	0.843929	0.911232
chr8	42390867	42393538	2672	*	10.0631	10.0386	10.0952	-0.0145357	0.844055	0.911325
chr11	61890341	61892394	2054	*	9.24191	9.2109	9.28225	-0.0186969	0.844114	0.911345
chrX	49100391	49101839	1449	*	8.62298	8.59634	8.65775	-0.0194064	0.844406	0.911616
chr3	57691561	57693925	2365	*	9.39518	9.36685	9.4321	-0.0178436	0.844489	0.911661
chr4	158670173	158673523	3351	*	10.7209	10.7485	10.6832	0.0152214	0.844563	0.911698
chrX	47193288	47196171	2884	*	9.72883	9.75779	9.68929	0.0167889	0.844625	0.91172
chr19	44071531	44073142	1612	*	9.22006	9.18876	9.26077	-0.0215969	0.844693	0.91174
chr5	118987461	118989257	1797	*	9.06316	9.03171	9.10405	-0.0181425	0.844738	0.91174
chr9	77176563	77180037	3475	*	9.76993	9.74121	9.80736	-0.0183906	0.844765	0.91174
chr2	65434722	65437919	3198	*	10.3241	10.2977	10.3585	-0.0151467	0.844823	0.911758
chr2	167291763	167295165	3403	*	10.2643	10.2928	10.2254	0.0156597	0.844901	0.911798
chr5	6631652	6634860	3209	*	11.2261	11.2539	11.1883	0.0157584	0.844947	0.911803
chr10	118751401	118756217	4817	*	10.7819	10.7559	10.8159	-0.0150533	0.845129	0.911902
chr11	27361990	27363949	1960	*	8.64339	8.67743	8.59671	0.0177934	0.845139	0.911902
chr9	97802928	97804351	1424	*	7.14593	7.1177	7.18272	-0.0276962	0.845221	0.911902
chr7	72335528	72338096	2569	*	10.284	10.2571	10.3191	-0.0152489	0.845226	0.911902
chr9	35657073	35659875	2803	*	10.3873	10.4124	10.3532	0.0140332	0.845242	0.911902
chr1	23482776	23485336	2561	*	8.97892	9.01085	8.9352	0.0164382	0.845435	0.912059
chr15	75023383	75024900	1518	*	7.7945	7.74273	7.86076	-0.0401958	0.84547	0.912059
chr11	17075889	17078930	3042	*	10.573	10.5474	10.6065	-0.0144736	0.845516	0.912066
chr14	32075280	32079589	4310	*	11.1641	11.1379	11.1984	-0.014992	0.845635	0.91215
chr10	99535100	99536032	933	*	5.17789	5.12393	5.24682	-0.0519673	0.845683	0.912158
chr4	152533100	152537933	4834	*	11.3081	11.3345	11.2722	0.0148323	0.845953	0.912404
chr6	77459980	77464871	4892	*	10.8414	10.8171	10.8731	-0.0136142	0.846086	0.912504
chr10	95692614	95694314	1701	*	10.3203	10.3468	10.2841	0.0148424	0.846168	0.912548
chr17	38745636	38754042	8407	*	12.5011	12.5272	12.4655	0.0147329	0.846209	0.912549
chrX	56728536	56731782	3247	*	9.10395	9.14152	9.05227	0.0219304	0.84629	0.912592
chr9	125705704	125707537	1834	*	9.6598	9.68944	9.61931	0.0164053	0.84655	0.912784
chr6	83858853	83861559	2707	*	9.48327	9.45771	9.51666	-0.0153687	0.846579	0.912784
chr6	109977506	109979503	1998	*	8.39551	8.43673	8.33864	0.022731	0.84659	0.912784
chr15	43791472	43794340	2869	*	10.3771	10.3523	10.4095	-0.0139666	0.84667	0.912826
chr11	112175170	112175637	468	*	5.08061	5.16555	4.95898	0.0315196	0.846841	0.912958
chr4	112706129	112708698	2570	*	9.41762	9.46361	9.35394	0.0307892	0.846874	0.912958
chr18	77249218	77252340	3123	*	9.49394	9.46246	9.53486	-0.0208513	0.846981	0.913029
chr11	6610946	6613476	2531	*	9.76726	9.73841	9.80485	-0.0166945	0.847058	0.913068
chr16	30366622	30367082	461	*	2.67425	2.53833	2.83759	-0.0381427	0.847137	0.913109
chr22	37801885	37809051	7167	*	11.1839	11.2122	11.1453	0.0160064	0.847551	0.913512
chrX	48002771	48004322	1552	*	8.05476	8.02696	8.09101	-0.0193867	0.847664	0.913589
chr19	7628064	7631222	3159	*	11.4716	11.446	11.505	-0.0144159	0.847833	0.913712
chr1	145857836	145860406	2571	*	10.7663	10.742	10.7981	-0.0137161	0.84786	0.913712
chr2	196923471	196928383	4913	*	11.2598	11.2314	11.2969	-0.0164297	0.847977	0.913741
chr7	134315698	134317528	1831	*	10.3461	10.3724	10.3103	0.0145723	0.848008	0.913741
chr7	105010014	105018786	8773	*	12.1313	12.1052	12.1655	-0.0147171	0.848009	0.913741
chrX	40733881	40736666	2786	*	9.57348	9.60313	9.53298	0.0162552	0.848447	0.914135
chr2	30230378	30234570	4193	*	10.5505	10.5222	10.5873	-0.0162336	0.848471	0.914135
chr1	25231280	25233972	2693	*	10.7918	10.7663	10.825	-0.0147755	0.848498	0.914135
chrX	71117892	71119914	2023	*	8.8171	8.84664	8.77674	0.0155108	0.848682	0.914289
chr7	112203666	112208128	4463	*	11.2431	11.2681	11.2092	0.0137425	0.848817	0.91439
chr3	36989983	36994685	4703	*	10.8565	10.8853	10.8172	0.0161342	0.848925	0.914423
chr10	131899841	131903087	3247	*	10.4107	10.3842	10.4453	-0.0153275	0.84896	0.914423
chr1	156052357	156056987	4631	*	11.5484	11.5736	11.5142	0.0139858	0.84897	0.914423
chr21	44938501	44941680	3180	*	9.88614	9.85956	9.92082	-0.016548	0.849024	0.914438
chr5	103561669	103563538	1870	*	9.20247	9.23802	9.15368	0.0193308	0.849164	0.914501
chr14	88550617	88555689	5073	*	10.7289	10.7038	10.7618	-0.0146209	0.849211	0.914501
chr3	196079857	196082607	2751	*	10.2913	10.265	10.3257	-0.0155864	0.849233	0.914501
chr9	106858807	106867938	9132	*	11.4015	11.4288	11.3644	0.0153345	0.849247	0.914501
chr4	7890063	7891467	1405	*	3.42212	3.31635	3.55207	-0.0351285	0.849295	0.914509
chr14	36646763	36648878	2116	*	8.2858	8.32958	8.22527	0.0239261	0.849398	0.914536
chr17	80144973	80148936	3964	*	11.1003	11.0756	11.1325	-0.013864	0.849459	0.914536
chr8	142611917	142615008	3092	*	8.13606	8.15928	8.10451	0.0159093	0.849479	0.914536
chr16	647933	650692	2760	*	9.65688	9.63012	9.69181	-0.0156386	0.849484	0.914536
chr2	238230984	238231823	840	*	6.32006	6.29487	6.35299	-0.0321837	0.849613	0.914631
chr7	1502788	1505238	2451	*	10.0557	10.0313	10.0875	-0.0139354	0.84977	0.914755
chr9	37463652	37467498	3847	*	10.9707	10.9463	11.0026	-0.0140043	0.849934	0.914861
chr12	56358025	56361581	3557	*	10.1538	10.1814	10.116	0.0149494	0.84995	0.914861
chr3	10025155	10027714	2560	*	9.90222	9.93227	9.86116	0.0162317	0.850028	0.914869
chr11	126281923	126284053	2131	*	9.23571	9.26527	9.19533	0.0170959	0.850162	0.914869
chr17	42015772	42019027	3256	*	11.1905	11.1654	11.2232	-0.0140162	0.850168	0.914869
chr3	9648859	9651377	2519	*	10.2504	10.2235	10.2855	-0.0156655	0.850196	0.914869
chr8	140509864	140512840	2977	*	10.9506	10.9241	10.9852	-0.0150711	0.850239	0.914869
chrX	47481896	47484506	2611	*	9.70228	9.73176	9.66201	0.0159265	0.850254	0.914869
chr3	66972054	66972518	465	*	2.92113	2.83577	3.0276	-0.0340797	0.850282	0.914869
chr5	141318337	141321716	3380	*	9.81528	9.84963	9.76817	0.0193786	0.850284	0.914869
chr21	28884109	28885606	1498	*	7.77844	7.85273	7.67304	0.057633	0.850351	0.914897
chr22	40853664	40858733	5070	*	10.9251	10.9511	10.8898	0.0142056	0.850412	0.914918
chr13	99977793	99990702	12910	*	12.6416	12.6156	12.6756	-0.0145251	0.850463	0.914929
chr20	35952410	35955576	3167	*	11.3022	11.329	11.2656	0.0155837	0.850585	0.915017
chr9	128559056	128559481	426	*	2.87769	2.95914	2.7614	0.0646739	0.850692	0.915087
chr18	23584884	23587585	2702	*	10.3128	10.3409	10.2743	0.0160089	0.850854	0.9152
chr9	97411276	97413351	2076	*	9.0512	9.07919	9.01302	0.0154658	0.850909	0.9152
chr6	153000910	153004490	3581	*	10.5486	10.5761	10.5111	0.015481	0.850947	0.9152
chr2	207528246	207532620	4375	*	10.372	10.3457	10.4064	-0.015493	0.85096	0.9152
chr9	122903125	122906177	3053	*	10.3989	10.4285	10.3585	0.0170263	0.85112	0.915302
chr17	7204150	7207595	3446	*	8.46703	8.49608	8.42736	0.0139902	0.851158	0.915302
chr19	1239151	1242939	3789	*	10.5711	10.5973	10.5354	0.0149821	0.851189	0.915302
chr3	185175572	185176135	564	*	3.62371	3.71193	3.49702	0.0288281	0.851257	0.915302
chr19	12788839	12794326	5488	*	10.5796	10.5505	10.6176	-0.018253	0.851271	0.915302
chr17	6443115	6445428	2314	*	9.36481	9.39049	9.32983	0.0140132	0.85132	0.915302
chr19	16110864	16113279	2416	*	10.2969	10.2728	10.3283	-0.0128963	0.851356	0.915302
chr20	33991723	33996119	4397	*	11.2185	11.1919	11.2532	-0.0149816	0.851382	0.915302
chr13	52448634	52451129	2496	*	10.1714	10.1453	10.2056	-0.0149415	0.851455	0.915335
chr10	107163448	107165661	2214	*	9.96315	9.99507	9.91945	0.0186373	0.851547	0.91539
chr1	153966098	153969099	3002	*	10.0881	10.0616	10.1227	-0.0160133	0.851628	0.915425
chr22	41383687	41384464	778	*	3.1787	3.35956	2.89577	0.0369341	0.851661	0.915425
chr17	41733340	41735254	1915	*	9.14185	9.11606	9.17554	-0.017179	0.851716	0.915435
chr1	59813895	59816488	2594	*	9.82412	9.80055	9.85497	-0.014098	0.851753	0.915435
chr7	149026426	149029578	3153	*	10.1475	10.1743	10.1111	0.0146732	0.851827	0.915471
chr13	22914798	22916686	1889	*	8.67043	8.69626	8.63526	0.0143937	0.851952	0.915542
chr3	143970437	143978477	8041	*	11.5415	11.5672	11.5066	0.0144329	0.851974	0.915542
chr6	30060096	30062512	2417	*	10.197	10.2261	10.1572	0.0158373	0.85215	0.915648
chr1	231418349	231423893	5545	*	11.1099	11.1378	11.0717	0.0156865	0.852155	0.915648
chr15	85792713	85795474	2762	*	10.5005	10.4736	10.5356	-0.0153685	0.852278	0.915715
chr16	77434237	77435496	1260	*	7.02119	7.07507	6.94607	0.0287656	0.852299	0.915715
chr2	189661165	189662900	1736	*	9.62417	9.59947	9.65646	-0.0144763	0.852394	0.915738
chr19	12332730	12334339	1610	*	9.59159	9.61943	9.55362	0.0148482	0.852463	0.915738
chr22	38681124	38683909	2786	*	10.4308	10.4559	10.3967	0.0136703	0.852483	0.915738
chr11	4606710	4608757	2048	*	9.00424	8.97639	9.04056	-0.0177201	0.852484	0.915738
chr7	100427934	100432392	4459	*	11.4282	11.4031	11.461	-0.0140676	0.852715	0.915878
chr1	109508785	109510402	1618	*	8.32315	8.29614	8.35839	-0.016876	0.852733	0.915878
chr19	12194312	12196181	1870	*	9.93944	9.91561	9.97062	-0.0142884	0.852752	0.915878
chr10	86399687	86401950	2264	*	9.24459	9.27694	9.20031	0.0173322	0.852779	0.915878
chr4	118591319	118592465	1147	*	6.06801	6.13777	5.96943	0.0303862	0.853007	0.916078
chr18	75455224	75456399	1176	*	6.45181	6.50024	6.38461	0.0231378	0.853223	0.916139
chrX	155611636	155613423	1788	*	8.88387	8.85945	8.91581	-0.014774	0.853283	0.916139
chr19	20563667	20566241	2575	*	10.002	9.97505	10.0372	-0.0164436	0.853287	0.916139
chr2	28389948	28396025	6078	*	11.0502	11.0754	11.0158	0.0138821	0.853304	0.916139
chr17	40177166	40178937	1772	*	7.55232	7.52745	7.58484	-0.0224972	0.853373	0.916139
chr1	43530233	43532912	2680	*	9.80904	9.83791	9.76963	0.016135	0.853376	0.916139
chr16	57485505	57487062	1558	*	8.99166	8.942	9.05533	-0.0352706	0.853448	0.916139
chr13	28657555	28660693	3139	*	10.5648	10.5394	10.5979	-0.0149806	0.85345	0.916139
chr5	78508541	78509060	520	*	2.33349	2.35511	2.30414	0.0382339	0.853481	0.916139
chr17	28901501	28903584	2084	*	9.91853	9.94374	9.8842	0.0142826	0.853508	0.916139
chr3	43689502	43692385	2884	*	10.4539	10.4278	10.4881	-0.015113	0.853514	0.916139
chr5	14010945	14012236	1292	*	8.30498	8.33964	8.25742	0.018638	0.85391	0.916517
chr16	30075120	30077296	2177	*	10.8157	10.79	10.8493	-0.0145179	0.854013	0.916517
chr12	109877408	109881427	4020	*	10.2312	10.2589	10.1936	0.0151408	0.854042	0.916517
chr12	103955596	103958377	2782	*	10.0026	9.97788	10.0349	-0.0152314	0.85407	0.916517
chr4	56544753	56545177	425	*	4.3814	4.48557	4.22964	0.0592603	0.854071	0.916517
chrX	129930868	129933354	2487	*	8.62097	8.59577	8.6539	-0.0171459	0.854238	0.916612
chr20	34954687	34956395	1709	*	9.70419	9.68054	9.73513	-0.0141155	0.854242	0.916612
chrX	10014096	10017403	3308	*	9.60833	9.58191	9.64282	-0.0153012	0.854314	0.916646
chr1	226109331	226111422	2092	*	8.29545	8.33255	8.24444	0.0187098	0.854436	0.916732
chr20	36050427	36051655	1229	*	9.05292	9.08223	9.01289	0.0172967	0.854481	0.916737
chr16	50024630	50027075	2446	*	9.89769	9.92615	9.85886	0.0155523	0.854541	0.916751
chr6	127340859	127344917	4059	*	9.96846	10.0014	9.92337	0.0185897	0.854627	0.916751
chr1	21439404	21441604	2201	*	9.59543	9.57043	9.6281	-0.0151696	0.854705	0.916751
chr12	2793903	2797036	3134	*	9.89909	9.87398	9.93191	-0.0156524	0.85471	0.916751
chr15	58986881	58990375	3495	*	11.0451	11.0717	11.009	0.0149704	0.85472	0.916751
chr12	85035939	85036959	1021	*	8.11233	8.08498	8.14801	-0.0208857	0.85474	0.916751
chr16	88660928	88664570	3643	*	10.8079	10.7835	10.8399	-0.0135092	0.854942	0.916881
chr7	101387053	101387424	372	*	3.06412	3.05524	3.07589	-0.0334727	0.85496	0.916881
chr1	61049670	61052126	2457	*	10.2227	10.197	10.2562	-0.0145732	0.854984	0.916881
chr1	209827235	209829295	2061	*	9.78704	9.81759	9.74526	0.016839	0.855606	0.917491
chr1	213050606	213052533	1928	*	10.1129	10.1381	10.0785	0.0140129	0.855635	0.917491
chr6	43774525	43775209	685	*	5.10355	5.18363	4.98936	0.0225415	0.85584	0.917667
chr17	81293677	81296334	2658	*	10.2347	10.2591	10.2015	0.0131929	0.855921	0.91771
chr2	112480645	112484226	3582	*	10.8447	10.8719	10.8076	0.0155067	0.856053	0.917807
chr17	41915567	41920345	4779	*	10.5866	10.6104	10.5542	0.0128022	0.856166	0.917884
chr12	21436502	21439114	2613	*	9.15734	9.19043	9.112	0.0184374	0.856253	0.917933
chr8	100144998	100146250	1253	*	7.65528	7.69115	7.60602	0.018939	0.856426	0.918075
chr8	28888756	28892393	3638	*	10.6387	10.6657	10.6019	0.0148813	0.856615	0.918205
chr20	32031225	32031764	540	*	5.02321	5.03151	5.01208	-0.0279691	0.85663	0.918205
chr19	14071754	14075476	3723	*	9.63504	9.60641	9.67234	-0.0191546	0.856895	0.918445
chr2	157839028	157839589	562	*	4.1009	4.07643	4.13288	-0.0267488	0.857047	0.91855
chr8	127733822	127740969	7148	*	12.2562	12.2304	12.2899	-0.0147044	0.857075	0.91855
chr16	58249441	58251172	1732	*	9.67974	9.7048	9.64563	0.0135328	0.857147	0.918583
chr9	35101268	35104378	3111	*	10.4614	10.4389	10.4909	-0.0130625	0.857253	0.918652
chr15	65515720	65518232	2513	*	10.6099	10.6358	10.5746	0.0148441	0.857398	0.918764
chr7	105531594	105533398	1805	*	9.35305	9.38076	9.31525	0.0146181	0.857657	0.918969
chr4	74157087	74159509	2423	*	10.0325	10.0607	9.99404	0.0160673	0.857672	0.918969
chr13	23888201	23889964	1764	*	9.64062	9.66801	9.60326	0.014651	0.857791	0.919053
chr16	369574	371493	1920	*	9.0692	9.09849	9.02919	0.0167473	0.857846	0.919068
chr1	1472580	1473736	1157	*	6.92048	6.96277	6.86208	0.0208666	0.857941	0.919125
chr12	121295057	121298210	3154	*	9.90783	9.88488	9.93786	-0.0136417	0.858009	0.919155
chr17	11598053	11599627	1575	*	8.75143	8.7247	8.78631	-0.018362	0.858059	0.919164
chr6	33198918	33202523	3606	*	11.3732	11.3509	11.4025	-0.0122966	0.858216	0.919288
chr2	42809444	42812015	2572	*	10.3853	10.3609	10.4172	-0.0136483	0.858353	0.919389
chrX	103355825	103357953	2129	*	8.87919	8.91037	8.83654	0.0167181	0.858392	0.919389
chr17	78351883	78353646	1764	*	8.31209	8.28747	8.34428	-0.0162298	0.858729	0.91964
chr1	207750861	207755104	4244	*	10.8027	10.8283	10.7677	0.0144721	0.858747	0.91964
chr17	81910230	81911922	1693	*	9.79754	9.76845	9.83544	-0.0177576	0.858751	0.91964
chr7	101138262	101138730	469	*	4.73123	4.70557	4.76476	-0.0214101	0.858914	0.919771
chr9	100411235	100412321	1087	*	6.27251	6.2556	6.29476	-0.0234071	0.859074	0.919899
chr9	133354687	133358264	3578	*	10.7275	10.7022	10.7605	-0.0141457	0.859279	0.920074
chr11	36288338	36290169	1832	*	8.94359	8.98869	8.88118	0.0298498	0.859373	0.92013
chr9	122213487	122214704	1218	*	7.35481	7.3345	7.38146	-0.0173822	0.859647	0.92038
chr19	18588125	18591097	2973	*	10.8943	10.9192	10.8603	0.0143266	0.85975	0.920446
chr19	10314751	10316430	1680	*	9.45833	9.43489	9.48901	-0.0139932	0.859914	0.920577
chr5	134647462	134650440	2979	*	10.5869	10.6131	10.5512	0.0143913	0.860034	0.920644
chr11	9263820	9266300	2481	*	9.37858	9.35443	9.41016	-0.0157242	0.860059	0.920644
chr12	88034962	88036988	2027	*	8.39893	8.43886	8.34392	0.0228425	0.860141	0.920671
chr3	24493557	24496227	2671	*	9.84272	9.87068	9.80457	0.0153823	0.860166	0.920671
chr18	50307350	50308348	999	*	6.98112	6.96283	7.00515	-0.0229578	0.860316	0.920788
chr12	47704609	47706991	2383	*	9.89924	9.87609	9.92955	-0.0134411	0.860428	0.920849
chrX	53421370	53423743	2374	*	9.82787	9.85436	9.79179	0.0142517	0.860473	0.920849
chr17	48554210	48556072	1863	*	7.1628	7.14104	7.19132	-0.0187781	0.86055	0.920849
chr9	136846815	136850758	3944	*	10.8126	10.79	10.8421	-0.0124148	0.860602	0.920849
chr16	79597846	79602752	4907	*	10.5716	10.5972	10.5368	0.0139577	0.86061	0.920849
chr1	90716167	90720381	4215	*	8.75535	8.72643	8.79304	-0.0212646	0.860621	0.920849
chr16	70287439	70290094	2656	*	10.5925	10.5676	10.6251	-0.0143538	0.860682	0.92087
chr18	13823961	13824526	566	*	5.88684	5.92593	5.83301	0.0213863	0.86079	0.920871
chr12	30694390	30696696	2307	*	10.0951	10.0728	10.1243	-0.0129967	0.860827	0.920871
chr6	36027198	36030228	3031	*	10.5016	10.5271	10.4668	0.0144632	0.860842	0.920871
chr3	11060766	11061840	1075	*	6.20895	6.19347	6.22932	-0.0235213	0.860848	0.920871
chr8	107239892	107240767	876	*	5.34882	5.31499	5.39273	-0.0262923	0.860909	0.920893
chr2	130179411	130183423	4013	*	10.7119	10.734	10.6819	0.0124369	0.860995	0.920941
chr2	97589448	97589926	479	*	5.69663	5.68325	5.71429	-0.0300384	0.861094	0.921002
chr10	90870876	90873908	3033	*	9.98627	10.0108	9.95284	0.0130058	0.861332	0.921213
chr1	165629909	165633354	3446	*	10.84	10.8645	10.8065	0.0134997	0.861396	0.921237
chr15	65183411	65186120	2710	*	10.6091	10.6331	10.5765	0.0132101	0.861628	0.921442
chr4	138239155	138242965	3811	*	8.27155	8.24117	8.31109	-0.0234919	0.861746	0.921504
chr2	175180031	175182397	2367	*	9.5221	9.49769	9.55403	-0.0157485	0.861769	0.921504
chr19	49478898	49479261	364	*	4.86311	4.83691	4.89731	-0.0206923	0.861818	0.921513
chr11	18525146	18528343	3198	*	10.9654	10.9906	10.931	0.0140633	0.862003	0.921647
chr2	27031610	27034520	2911	*	10.3479	10.3719	10.3153	0.0129061	0.862052	0.921647
chr12	49344741	49348858	4118	*	9.19807	9.2433	9.13546	0.0309551	0.862074	0.921647
chr8	61711782	61715579	3798	*	9.85536	9.83195	9.88598	-0.0141117	0.862109	0.921647
chr1	22563040	22564358	1319	*	6.87867	6.92864	6.80924	0.0266025	0.862179	0.921668
chr1	185045142	185047706	2565	*	10.3688	10.3953	10.3326	0.0149718	0.862216	0.921668
chr2	9627326	9632385	5060	*	11.3689	11.3922	11.3372	0.0131599	0.862252	0.921668
chr17	47789550	47790391	842	*	6.81196	6.86159	6.74301	0.0255719	0.862453	0.921811
chr2	9553798	9557782	3985	*	11.19	11.1658	11.2216	-0.0134834	0.862481	0.921811
chr5	62412014	62414499	2486	*	9.85649	9.83466	9.8851	-0.0128011	0.862638	0.921811
chr3	132032798	132035404	2607	*	8.97174	8.94646	9.00478	-0.0176941	0.862647	0.921811
chr10	125821838	125825588	3751	*	10.3143	10.343	10.2751	0.0159434	0.862651	0.921811
chr16	4765694	4769616	3923	*	10.0754	10.1014	10.0399	0.0139823	0.862664	0.921811
chr12	100141390	100143371	1982	*	10.8039	10.8295	10.769	0.0149271	0.862675	0.921811
chr12	122973850	122976741	2892	*	10.2443	10.2201	10.276	-0.0150205	0.862823	0.921876
chr7	129501701	129503481	1781	*	8.7374	8.71002	8.77313	-0.0197126	0.862835	0.921876
chr7	35799162	35803638	4477	*	10.855	10.832	10.885	-0.0130583	0.862859	0.921876
chr10	58264269	58270843	6575	*	11.1809	11.1554	11.2141	-0.0152197	0.862959	0.921939
chr17	41783948	41787252	3305	*	10.6371	10.6622	10.6029	0.0142558	0.863026	0.921966
chr7	139339422	139342796	3375	*	10.6145	10.6393	10.5807	0.0138541	0.863118	0.922001
chr17	64144856	64147637	2782	*	10.3665	10.3905	10.334	0.0130845	0.863214	0.922001
chr16	4424398	4427248	2851	*	10.7516	10.7765	10.7178	0.0135476	0.863261	0.922001
chr16	2681211	2683399	2189	*	11.1442	11.1695	11.1098	0.0146553	0.863265	0.922001
chr11	6601817	6605970	4154	*	11.3097	11.2866	11.3399	-0.0128678	0.863307	0.922001
chr8	81840670	81843194	2525	*	10.7532	10.7773	10.7206	0.0133735	0.863333	0.922001
chr14	74762654	74766187	3534	*	10.2592	10.2355	10.2902	-0.0143079	0.863348	0.922001
chr5	140399511	140403781	4271	*	12.1003	12.1247	12.0671	0.0140212	0.863515	0.922136
chr9	132078202	132080202	2001	*	9.47664	9.45239	9.50835	-0.0160602	0.863574	0.922155
chr2	173961899	173966977	5079	*	11.0855	11.1091	11.0533	0.0131209	0.863708	0.922254
chr3	69541018	69543458	2441	*	9.26005	9.23525	9.29247	-0.0170351	0.863908	0.922309
chr7	50790777	50794171	3395	*	9.16058	9.13209	9.19772	-0.0190184	0.863927	0.922309
chr1	17052528	17054774	2247	*	9.70342	9.67916	9.73515	-0.0160259	0.863977	0.922309
chr19	6530498	6531540	1043	*	6.58658	6.57259	6.60503	-0.0220114	0.863983	0.922309
chr15	41415585	41418799	3215	*	11.246	11.2691	11.2145	0.0130938	0.864007	0.922309
chr6	31793531	31796740	3210	*	10.8023	10.779	10.8327	-0.0130973	0.864026	0.922309
chrX	23782722	23785217	2496	*	9.06492	9.09143	9.02878	0.0142508	0.864048	0.922309
chr11	66266931	66269980	3050	*	9.96456	9.98817	9.93247	0.012492	0.86409	0.922309
chr21	14215553	14217308	1756	*	8.26999	8.24102	8.30773	-0.0229833	0.864245	0.92237
chrX	120308649	120311789	3141	*	9.20651	9.23589	9.16637	0.0154917	0.864245	0.92237
chrX	48521020	48523159	2140	*	9.13393	9.11134	9.1635	-0.0133376	0.864271	0.92237
chr2	171999185	172001235	2051	*	9.4065	9.43299	9.3704	0.0138676	0.864314	0.922372
chr8	66176655	66178419	1765	*	8.39337	8.37088	8.42282	-0.0180167	0.864438	0.922423
chr16	84698916	84701826	2911	*	10.3409	10.3668	10.3057	0.0146699	0.864503	0.922423
chr2	196954308	196954689	382	*	2.82283	2.94339	2.64463	0.0499563	0.864524	0.922423
chr10	102225810	102226503	694	*	5.19138	5.18527	5.19949	-0.0321374	0.864527	0.922423
chr19	14570276	14572413	2138	*	10.6016	10.6253	10.5695	0.0132091	0.864628	0.922487
chr19	58001080	58004801	3722	*	10.9099	10.9344	10.8766	0.0133255	0.864731	0.922553
chr1	222710351	222714814	4464	*	11.4259	11.4499	11.3934	0.0134856	0.864839	0.922623
chr2	172555172	172558745	3574	*	10.6777	10.7025	10.644	0.0141866	0.864879	0.922623
chr11	78573227	78575992	2766	*	9.94625	9.97472	9.90739	0.0154506	0.864939	0.922643
chr1	171740665	171743751	3087	*	10.7522	10.7759	10.7199	0.0128873	0.865269	0.922951
chr11	4392757	4394104	1348	*	8.96317	8.94172	8.99129	-0.0131549	0.86556	0.923217
chr8	20268093	20269514	1422	*	6.1512	6.13189	6.17656	-0.0183324	0.865615	0.923232
chr5	104080089	104082287	2199	*	6.88302	6.85465	6.92	-0.0234348	0.86573	0.923311
chr7	99141917	99145217	3301	*	10.4443	10.4232	10.4719	-0.0122575	0.865936	0.923486
chr19	18277658	18283200	5543	*	11.2523	11.23	11.2816	-0.0125619	0.865981	0.92349
chr3	15063601	15066115	2515	*	10.7217	10.7448	10.6902	0.012999	0.866057	0.923509
chr12	57590427	57592512	2086	*	9.10508	9.13743	9.06079	0.0174991	0.866102	0.923509
chr1	153727269	153729779	2511	*	9.88595	9.86333	9.91556	-0.0138836	0.866122	0.923509
chrX	53222722	53226100	3379	*	10.5988	10.5769	10.6274	-0.0124468	0.866292	0.923646
chr19	20038119	20039899	1781	*	10.3378	10.3595	10.3083	0.0118793	0.866349	0.923662
chr4	39181631	39183682	2052	*	8.59369	8.56679	8.6288	-0.0197281	0.866501	0.923706
chr16	20073107	20074558	1452	*	8.46098	8.43844	8.4905	-0.0162184	0.866504	0.923706
chr1	181104224	181106181	1958	*	8.78675	8.8177	8.74442	0.0166692	0.866576	0.923706
chr7	111561117	111562994	1878	*	9.20879	9.18383	9.24141	-0.0160861	0.866606	0.923706
chr8	123767610	123769962	2353	*	10.5777	10.5556	10.6068	-0.012866	0.866626	0.923706
chr14	49766845	49770246	3402	*	10.8351	10.8106	10.8671	-0.0140801	0.866638	0.923706
chr2	86440471	86443464	2994	*	10.3156	10.2919	10.3465	-0.0138902	0.866991	0.924003
chr19	37217170	37219794	2625	*	10.1035	10.1301	10.0673	0.0143165	0.866999	0.924003
chr7	6663736	6665273	1538	*	7.2489	7.28197	7.20359	0.0168313	0.867063	0.924026
chr15	34223911	34226386	2476	*	10.2477	10.2253	10.2771	-0.0136513	0.867141	0.924065
chr21	34072644	34075995	3352	*	9.77849	9.75294	9.81186	-0.0161473	0.867199	0.924084
chr9	88386213	88390465	4253	*	10.1889	10.1651	10.22	-0.0147009	0.867315	0.924147
chr1	20731298	20733407	2110	*	9.30511	9.33542	9.26367	0.0166523	0.867341	0.924147
chr7	32494494	32497371	2878	*	10.5007	10.526	10.4664	0.0138236	0.867383	0.924147
chr4	182560648	182561077	430	*	3.95824	4.0988	3.74661	0.0287847	0.867624	0.92436
chr15	84979556	84983367	3812	*	10.4449	10.4212	10.4758	-0.0136444	0.867817	0.924467
chr2	232605588	232606701	1114	*	7.69461	7.67585	7.71925	-0.016704	0.867832	0.924467
chr11	60913584	60916228	2645	*	9.91023	9.88604	9.94188	-0.0154148	0.867848	0.924467
chr12	948380	950467	2088	*	10.2319	10.2088	10.262	-0.0132341	0.867982	0.92454
chr17	68510759	68515281	4523	*	11.4282	11.4518	11.3962	0.0133541	0.868	0.92454
chr10	122460932	122462703	1772	*	7.96971	7.93669	8.0126	-0.0239536	0.868105	0.924608
chr20	3157997	3160596	2600	*	10.6902	10.7133	10.6589	0.013031	0.868197	0.924662
chr1	19250379	19253314	2936	*	11.1602	11.1382	11.189	-0.0123809	0.868273	0.924699
chr1	149884255	149889599	5345	*	10.8501	10.8767	10.8139	0.014897	0.868441	0.924834
chr1	26233506	26235772	2267	*	10.4313	10.4539	10.4006	0.0122096	0.868526	0.924855
chr12	13255789	13256421	633	*	4.98359	4.95981	5.01469	-0.0181308	0.868549	0.924855
chr4	143911993	143912427	435	*	4.16969	4.31153	3.95588	0.0316309	0.868585	0.924855
chr11	72793358	72794733	1376	*	8.60033	8.57841	8.62905	-0.0156919	0.86896	0.925184
chr10	96089288	96090602	1315	*	8.01769	7.99396	8.04873	-0.0158412	0.869008	0.925184
chr3	77052133	77052940	808	*	2.97581	2.98501	2.96345	-0.0303229	0.869057	0.925184
chr16	1959224	1961992	2769	*	10.5605	10.5824	10.5308	0.0127325	0.869059	0.925184
chr11	66048290	66049475	1186	*	8.64723	8.62574	8.67539	-0.0139717	0.869305	0.925401
chr10	68954935	68958107	3173	*	10.5819	10.5594	10.6115	-0.0134552	0.869357	0.925412
chr5	217716	220211	2496	*	10.7957	10.8189	10.7641	0.0137397	0.869417	0.925432
chr1	6234294	6236973	2680	*	8.93325	8.96459	8.89036	0.0172488	0.869483	0.925446
chr5	141811620	141812401	782	*	5.85755	5.82874	5.89509	-0.0188396	0.869577	0.925446
chr17	42274423	42277326	2904	*	10.1815	10.2072	10.1466	0.0143271	0.869586	0.925446
chr13	44572030	44573480	1451	*	7.19869	7.15917	7.24975	-0.0346789	0.869596	0.925446
chr8	124472630	124477392	4763	*	11.5136	11.4921	11.5418	-0.0122161	0.869643	0.925453
chr19	49638441	49643829	5389	*	10.6668	10.6905	10.6345	0.012698	0.869722	0.925493
chr8	6834060	6836288	2229	*	9.18246	9.16124	9.21029	-0.011996	0.869769	0.925498
chr20	33811013	33813508	2496	*	9.90751	9.93046	9.87634	0.0126844	0.869847	0.925519
chr5	34928627	34931308	2682	*	9.93617	9.96191	9.90112	0.0139582	0.869871	0.925519
chr12	111032838	111036509	3672	*	10.7954	10.7691	10.8298	-0.0159084	0.869928	0.925535
chr22	50480826	50482950	2125	*	9.45305	9.47783	9.41933	0.0145585	0.870009	0.92554
chr3	12839563	12841914	2352	*	10.0419	10.0654	10.0099	0.0125802	0.870015	0.92554
chr17	39979738	39982480	2743	*	10.5055	10.5276	10.4756	0.0119884	0.870169	0.925641
chr15	65049519	65049897	379	*	4.57728	4.68486	4.4201	0.0277717	0.870193	0.925641
chr16	87764493	87767114	2622	*	11.1757	11.1989	11.1441	0.0132167	0.870662	0.926057
chr19	10331793	10335301	3509	*	10.5522	10.5773	10.518	0.0135786	0.870666	0.926057
chr11	7986492	7988821	2330	*	8.30015	8.34578	8.23697	0.0297198	0.870783	0.926137
chr14	105092824	105094443	1620	*	8.03705	8.06616	7.99731	0.0163456	0.871178	0.926512
chr12	4442038	4442504	467	*	4.44211	4.38752	4.51183	-0.0219514	0.871311	0.92661
chr6	29553253	29554227	975	*	5.88731	5.83314	5.95652	-0.0510263	0.871445	0.926668
chr1	114779369	114781297	1929	*	9.7444	9.76737	9.7132	0.0123006	0.871525	0.926668
chr19	32403862	32407065	3204	*	10.2741	10.2989	10.2404	0.0139321	0.871537	0.926668
chr2	27085371	27088033	2663	*	9.92752	9.95156	9.89484	0.0128001	0.871596	0.926668
chr15	32029032	32031607	2576	*	10.0516	10.0303	10.0795	-0.012378	0.871662	0.926668
chr6	143536226	143538038	1813	*	8.40609	8.36538	8.45864	-0.0299694	0.871692	0.926668
chr6	69795468	69797442	1975	*	9.6048	9.63072	9.56952	0.0139304	0.871722	0.926668
chr14	31023843	31028117	4275	*	11.4354	11.4575	11.4055	0.0120998	0.871733	0.926668
chr12	51024173	51026985	2813	*	9.94029	9.91781	9.96973	-0.013409	0.871738	0.926668
chrX	120250313	120252298	1986	*	8.95184	8.979	8.91481	0.0148056	0.872049	0.926954
chr9	131275486	131278373	2888	*	9.43198	9.458	9.39654	0.014456	0.872523	0.927337
chr6	57089336	57090300	965	*	5.72674	5.78535	5.64469	0.0209639	0.872533	0.927337
chr13	78657080	78659682	2603	*	9.41336	9.44029	9.37666	0.0142317	0.872534	0.927337
chr2	74480772	74484191	3420	*	11.1977	11.2193	11.1683	0.0119948	0.872665	0.927432
chr14	29926034	29928724	2691	*	10.3632	10.3364	10.3981	-0.0162771	0.872853	0.927588
chr11	124622226	124624353	2128	*	10.1474	10.1261	10.1752	-0.0126842	0.872979	0.927678
chr1	51517349	51519755	2407	*	9.55362	9.57965	9.51818	0.0136759	0.873101	0.927763
chr18	9474239	9477321	3083	*	10.5607	10.5397	10.5883	-0.012124	0.873466	0.928107
chr3	187411728	187412161	434	*	3.13397	3.22927	2.99623	0.048214	0.873625	0.928232
chr19	57476168	57478105	1938	*	10.0373	10.0632	10.0019	0.0139144	0.873702	0.928259
chr2	46615668	46618852	3185	*	10.8053	10.7849	10.8319	-0.0116621	0.873758	0.928259
chr6	159787618	159792648	5031	*	11.4943	11.5159	11.4651	0.0118751	0.873854	0.928259
chr9	113150507	113152219	1713	*	9.33489	9.31167	9.36527	-0.014442	0.873861	0.928259
chr19	48468404	48471488	3085	*	10.3834	10.3592	10.4151	-0.0142731	0.873878	0.928259
chr19	11596877	11599173	2297	*	9.97552	9.99962	9.94273	0.0138106	0.873907	0.928259
chr4	89053784	89057617	3834	*	9.14579	9.12068	9.1786	-0.0180676	0.873967	0.928259
chr22	39518697	39523670	4974	*	11.1912	11.2119	11.1631	0.0114838	0.87402	0.928259
chr4	82560717	82562613	1897	*	9.41343	9.43878	9.37892	0.014047	0.874024	0.928259
chr8	140463466	140465434	1969	*	8.27116	8.24863	8.30066	-0.0179159	0.874176	0.928364
chr10	32980244	32981268	1025	*	6.60527	6.63687	6.56203	0.016921	0.874206	0.928364
chr15	41971033	41973674	2642	*	10.51	10.5309	10.4818	0.0111808	0.874308	0.928422
chr19	2149809	2152322	2514	*	10.4815	10.4593	10.5105	-0.0129185	0.874344	0.928422
chr2	111117214	111124254	7041	*	10.9905	10.969	11.0187	-0.0126116	0.874417	0.928455
chr3	51390586	51393031	2446	*	9.97051	9.99525	9.93685	0.0148128	0.874682	0.928693
chr1	248857391	248860058	2668	*	9.46181	9.44187	9.48798	-0.0127785	0.874824	0.928761
chr6	157322045	157324717	2673	*	10.2142	10.194	10.2406	-0.0114933	0.87483	0.928761
chr5	141874729	141879454	4726	*	11.1763	11.1554	11.2038	-0.011506	0.874902	0.928794
chrX	13936546	13939357	2812	*	9.1997	9.22381	9.16693	0.0130787	0.874992	0.928832
chr4	112111369	112111730	362	*	1.89558	1.58163	2.22986	-0.0389136	0.875049	0.928832
chr8	140456485	140459179	2695	*	10.1589	10.1382	10.186	-0.0117268	0.875087	0.928832
chr6	36873443	36875799	2357	*	10.0839	10.1095	10.049	0.0138995	0.875104	0.928832
chr19	54187830	54192870	5041	*	11.9204	11.9417	11.8916	0.0119186	0.875255	0.928948
chr7	23679807	23681867	2061	*	9.37704	9.35571	9.405	-0.0136655	0.8753	0.92895
chr8	9554925	9558443	3519	*	10.5864	10.6067	10.5588	0.0112015	0.875364	0.92895
chr1	202348259	202350014	1756	*	9.34465	9.32258	9.37357	-0.0147201	0.875382	0.92895
chr14	96361549	96365099	3551	*	10.8179	10.7956	10.847	-0.0129073	0.87554	0.929074
chr16	84185593	84187528	1936	*	9.95245	9.93278	9.97826	-0.0115605	0.875692	0.929192
chr9	36398178	36401809	3632	*	10.8901	10.8675	10.9196	-0.0126155	0.875845	0.929305
chr7	17298038	17300928	2891	*	9.79743	9.77713	9.82407	-0.0126534	0.875882	0.929305
chr11	96411612	96412312	701	*	4.97042	5.03792	4.87522	0.0392096	0.875955	0.929338
chrX	13733305	13735864	2560	*	9.64711	9.67247	9.6126	0.0136183	0.876027	0.92937
chr3	49784933	49787258	2326	*	10.1713	10.1945	10.1398	0.0134352	0.876075	0.929377
chr3	170180182	170182189	2008	*	10.0291	10.0074	10.0575	-0.012701	0.876273	0.929543
chr19	12483538	12485623	2086	*	10.1961	10.1756	10.223	-0.0120007	0.876367	0.929575
chr3	130110870	130112919	2050	*	7.92653	7.91073	7.94732	-0.0150381	0.876386	0.929575
chr1	226942575	226943333	759	*	2.14592	1.97643	2.34478	-0.0322792	0.876469	0.929619
chr20	58849231	58851482	2252	*	8.06367	8.02406	8.11486	-0.0309115	0.876602	0.929715
chr2	218858852	218861453	2602	*	7.87604	7.92479	7.80838	0.0324093	0.87668	0.929722
chr20	58896696	58898239	1544	*	3.84697	3.81639	3.88676	-0.0301724	0.876753	0.929722
chr13	59750657	59751272	616	*	4.06975	4.03781	4.11126	-0.021193	0.87676	0.929722
chr22	38655437	38658025	2589	*	10.8027	10.8256	10.7716	0.0127018	0.876775	0.929722
chr3	165206873	165207338	466	*	4.94792	5.00743	4.86454	0.0221819	0.876846	0.929743
chr11	33038592	33041336	2745	*	10.7162	10.6942	10.7451	-0.0125413	0.876883	0.929743
chr9	121653672	121654011	340	*	2.86301	2.955	2.73045	0.0323997	0.876919	0.929743
chr16	20805276	20808405	3130	*	10.2176	10.2389	10.1888	0.0115724	0.877023	0.929783
chr9	33676177	33678219	2043	*	8.51518	8.54595	8.47311	0.0160619	0.87704	0.929783
chr2	53766755	53769440	2686	*	10.3258	10.3038	10.3546	-0.0128774	0.877102	0.929805
chr10	125895265	125897335	2071	*	9.54109	9.51944	9.56947	-0.0127371	0.877161	0.929823
chr1	84478827	84480542	1716	*	8.85032	8.88163	8.80748	0.0170097	0.877205	0.929826
chr6	30645990	30648720	2731	*	10.3905	10.3708	10.4163	-0.0115975	0.877254	0.929834
chr15	75842557	75845701	3145	*	10.5469	10.5253	10.5751	-0.0123221	0.877512	0.930063
chr9	75025755	75029160	3406	*	10.2325	10.2555	10.2011	0.0124078	0.877654	0.930153
chr12	53624827	53627210	2384	*	10.1039	10.0833	10.1308	-0.0129848	0.87768	0.930153
chr2	44167255	44171930	4676	*	10.9966	11.0183	10.9671	0.011947	0.877736	0.930168
chr2	241148355	241151709	3355	*	10.9534	10.9321	10.9814	-0.0121841	0.877795	0.930187
chr1	181481926	181484225	2300	*	8.03417	8.07182	7.98239	0.0193716	0.877927	0.930238
chr1	166947592	166947894	303	*	3.67119	3.75413	3.55264	0.04993	0.877927	0.930238
chr1	16903608	16905572	1965	*	7.9067	7.8849	7.93526	-0.0197124	0.877974	0.930244
chr9	135714226	135714981	756	*	5.27419	5.33953	5.18219	0.0268573	0.87807	0.930274
chr16	81094463	81097016	2554	*	9.34931	9.37349	9.31643	0.0128436	0.878105	0.930274
chr9	4678141	4681556	3416	*	10.0952	10.0732	10.1239	-0.0139683	0.878128	0.930274
chr19	50368314	50369820	1507	*	8.20495	8.18726	8.22821	-0.0144869	0.878242	0.930351
chr7	44064900	44065392	493	*	2.70223	2.71413	2.6862	0.0285478	0.878408	0.930463
chr4	139082217	139085825	3609	*	10.732	10.7542	10.7018	0.012187	0.87843	0.930463
chr13	45463955	45466664	2710	*	10.8704	10.8498	10.8975	-0.0114914	0.878622	0.930585
chr4	41989251	41992463	3213	*	10.6028	10.5802	10.6323	-0.0135267	0.878629	0.930585
chr11	65960786	65963188	2403	*	10.4156	10.3962	10.4412	-0.0117558	0.878676	0.930591
chr17	996399	998458	2060	*	10.2701	10.2504	10.2958	-0.0117992	0.878723	0.930596
chr7	103073557	103076609	3053	*	10.2842	10.2645	10.31	-0.0118469	0.878881	0.93072
chr1	153919814	153924648	4835	*	10.6292	10.6089	10.6559	-0.0122697	0.879165	0.930976
chr1	45498692	45501207	2516	*	9.80457	9.8281	9.77258	0.0121302	0.879347	0.931125
chr10	103191516	103193792	2277	*	10.068	10.0462	10.0966	-0.0123546	0.87942	0.931138
chr19	21834885	21836767	1883	*	9.70033	9.67956	9.72757	-0.0129608	0.879443	0.931138
chr22	31342287	31348266	5980	*	11.1377	11.118	11.1636	-0.0108817	0.879634	0.931296
chr1	46615847	46617563	1717	*	8.87529	8.898	8.84446	0.0121505	0.879803	0.931431
chr3	142723282	142726151	2870	*	10.2964	10.3214	10.2623	0.0143452	0.879876	0.931465
chr19	13864958	13866304	1347	*	7.82944	7.86515	7.78039	0.0181649	0.879945	0.931493
chr10	29727746	29728998	1253	*	3.41102	3.42419	3.39326	-0.0242402	0.880013	0.931493
chr11	33699547	33701657	2111	*	8.52951	8.55234	8.4985	0.0122779	0.880093	0.931493
chr19	14088760	14092361	3602	*	9.72058	9.69745	9.75086	-0.0147074	0.880116	0.931493
chr10	103394938	103398430	3493	*	10.8389	10.8182	10.8661	-0.0121258	0.88014	0.931493
chr1	95071987	95073848	1862	*	9.52491	9.55167	9.48845	0.0141066	0.880207	0.931493
chr15	43132774	43135196	2423	*	10.3491	10.3285	10.376	-0.0122096	0.880251	0.931493
chr1	205811226	205814434	3209	*	10.433	10.4547	10.4036	0.0118845	0.880271	0.931493
chr7	99997288	99998475	1188	*	6.79314	6.77208	6.82075	-0.016071	0.880278	0.931493
chr19	38374023	38376244	2222	*	10.392	10.3731	10.4169	-0.0113131	0.880349	0.931509
chr9	36036151	36038540	2390	*	10.2568	10.2372	10.2826	-0.0116099	0.880377	0.931509
chr19	45177070	45180551	3482	*	10.9706	10.9505	10.997	-0.0116725	0.880576	0.931676
chr9	132405614	132407313	1700	*	8.81044	8.78963	8.83773	-0.0149803	0.880624	0.931683
chr1	19991805	19992132	328	*	2.02046	2.08162	1.93465	-0.037558	0.880755	0.931777
chr13	87677574	87678151	578	*	4.2574	4.22105	4.30448	-0.0456622	0.880807	0.931788
chr4	94757409	94759308	1900	*	8.82543	8.80421	8.85323	-0.0144288	0.880875	0.931816
chr2	24122509	24124799	2291	*	9.4785	9.45474	9.50958	-0.0137396	0.881319	0.932241
chr16	28862098	28865987	3890	*	10.7252	10.7456	10.6974	0.0111354	0.88143	0.932281
chr6	27831743	27832070	328	*	3.35578	3.30399	3.42205	-0.0643417	0.88144	0.932281
chr4	16224176	16228415	4240	*	10.0286	10.0073	10.0564	-0.0131473	0.881622	0.932429
chr19	44889758	44893260	3503	*	10.6217	10.6022	10.6473	-0.0109755	0.881855	0.93263
chr16	30428774	30430808	2035	*	8.02284	8.06588	7.96337	0.0287177	0.881895	0.93263
chr13	21602349	21604686	2338	*	9.8314	9.85493	9.79941	0.0124956	0.881973	0.932668
chr5	40754293	40756379	2087	*	10.1395	10.1648	10.1052	0.0142902	0.882148	0.93276
chr3	125373325	125376399	3075	*	10.5932	10.6127	10.5668	0.0105576	0.882224	0.93276
chr16	3105565	3107244	1680	*	9.01235	9.03862	8.97658	0.0137751	0.882226	0.93276
chr16	2213046	2216618	3573	*	9.32356	9.3521	9.2846	0.0156514	0.88224	0.93276
chr1	46717280	46719704	2425	*	10.5373	10.5158	10.5655	-0.0121689	0.882268	0.93276
chr5	176359603	176362458	2856	*	10.6629	10.6423	10.69	-0.0114545	0.882335	0.932786
chr4	2842653	2845635	2983	*	10.2939	10.2742	10.3197	-0.0117519	0.882397	0.932808
chr2	238059649	238062496	2848	*	10.7132	10.7334	10.6859	0.0113285	0.882612	0.932991
chr11	114398900	114402406	3507	*	10.7949	10.8165	10.7657	0.0117383	0.882708	0.933035
chr6	111258856	111260958	2103	*	9.37308	9.35176	9.40103	-0.0129483	0.88279	0.933035
chr3	138114252	138116244	1993	*	9.45893	9.44085	9.48269	-0.0106353	0.882797	0.933035
chr7	144834743	144836787	2045	*	9.54854	9.52783	9.57571	-0.0130788	0.88282	0.933035
chr11	118927820	118930771	2952	*	10.7813	10.8032	10.7517	0.0118386	0.883122	0.933309
chr19	19031825	19035522	3698	*	10.5849	10.5633	10.6131	-0.012948	0.883215	0.933364
chr12	13978902	13982543	3642	*	9.33088	9.35985	9.29133	0.0165552	0.883302	0.933379
chr12	56220421	56223459	3039	*	10.8553	10.8359	10.8808	-0.0112139	0.883319	0.933379
chr4	6639423	6642705	3283	*	10.9406	10.9207	10.9666	-0.0113306	0.883354	0.933379
chr8	41577045	41579872	2828	*	10.3458	10.3264	10.3714	-0.0113073	0.883447	0.933432
chr1	156281174	156283886	2713	*	9.97708	10.0001	9.94583	0.0120704	0.883536	0.933445
chr1	35268010	35270539	2530	*	10.6553	10.6348	10.6822	-0.0116645	0.883548	0.933445
chr19	58400459	58402602	2144	*	9.91445	9.89361	9.94179	-0.0135388	0.883589	0.933445
chr12	101829845	101831599	1755	*	9.04969	9.07989	9.00841	0.0164912	0.883626	0.933445
chr11	77065842	77068170	2329	*	9.75358	9.73515	9.7778	-0.0111247	0.883833	0.93362
chr8	37747549	37748680	1132	*	5.67578	5.63886	5.72358	-0.0422032	0.883906	0.933653
chr7	32488997	32491165	2169	*	10.1448	10.1675	10.1139	0.0120048	0.884008	0.933692
chr3	44974598	44978725	4128	*	10.7027	10.7235	10.6746	0.0112588	0.884027	0.933692
chr1	205774276	205775786	1511	*	8.47494	8.50331	8.43621	0.0137063	0.884251	0.933884
chr13	38348389	38351358	2970	*	10.3011	10.282	10.3262	-0.0116275	0.884416	0.933901
chr17	66834534	66836660	2127	*	6.85749	6.89872	6.80061	0.0183973	0.884439	0.933901
chr13	27618475	27623262	4788	*	11.2888	11.3092	11.261	0.0114749	0.884454	0.933901
chr7	33128249	33130498	2250	*	10.1159	10.0975	10.1399	-0.0111423	0.884473	0.933901
chr15	23877849	23878563	715	*	5.42165	5.43025	5.41012	-0.0197884	0.884476	0.933901
chr14	67358320	67362004	3685	*	11.0487	11.0691	11.0212	0.0110706	0.884575	0.933945
chr5	116083914	116086277	2364	*	9.57024	9.55086	9.59567	-0.0116019	0.884601	0.933945
chr12	9063601	9065862	2262	*	9.32769	9.30754	9.35412	-0.0120925	0.88468	0.933984
chr7	155373528	155375322	1795	*	5.63751	5.69396	5.55862	0.0331507	0.884873	0.934144
chr5	88879426	88884925	5500	*	10.0448	10.0234	10.0728	-0.0138978	0.88494	0.934171
chr2	117814241	117815798	1558	*	9.66425	9.64625	9.68791	-0.0115251	0.885283	0.934489
chr10	79929351	79929768	418	*	3.98377	4.0152	3.94078	0.0227979	0.885665	0.934811
chr4	87390054	87392057	2004	*	9.29781	9.32354	9.26276	0.0137968	0.885672	0.934811
chr7	159143678	159145864	2187	*	9.14832	9.12801	9.17497	-0.0143114	0.885751	0.93485
chr9	32571730	32573941	2212	*	9.97167	9.99375	9.94169	0.011759	0.885846	0.934906
chr14	75002097	75004384	2288	*	10.6225	10.6041	10.6466	-0.0103147	0.886014	0.93504
chr1	144546369	144546704	336	*	4.10386	4.18001	3.99563	0.0222444	0.886308	0.935305
chr4	152778419	152781519	3101	*	10.6482	10.6688	10.6202	0.0108814	0.886467	0.935356
chr17	48541208	48545836	4629	*	9.44702	9.4263	9.4742	-0.0126229	0.886518	0.935356
chr3	49164489	49167005	2517	*	9.76261	9.78686	9.72963	0.0125911	0.886538	0.935356
chr8	141305364	141309342	3979	*	9.39784	9.426	9.35942	0.015914	0.886567	0.935356
chr20	39049491	39050523	1033	*	7.42408	7.45431	7.38276	0.01354	0.886644	0.935356
chr6	133240220	133243588	3369	*	9.20399	9.22881	9.17022	0.0129655	0.886646	0.935356
chr20	34301888	34303913	2026	*	10.3605	10.3806	10.3332	0.0110258	0.886649	0.935356
chr13	102844922	102848045	3124	*	10.3755	10.3559	10.4011	-0.0120579	0.88673	0.935359
chr9	71766594	71769909	3316	*	10.2948	10.275	10.3208	-0.0119198	0.886763	0.935359
chr7	50303345	50305312	1968	*	8.56596	8.59243	8.52989	0.014921	0.886777	0.935359
chr7	72826999	72831252	4254	*	9.86696	9.88902	9.83701	0.0120979	0.886993	0.935543
chr5	56949935	56953274	3340	*	10.9071	10.8871	10.9333	-0.0111847	0.887065	0.935574
chr11	62677367	62679634	2268	*	10.2356	10.2555	10.2087	0.0108951	0.88715	0.93562
chr7	73519661	73523572	3912	*	10.8157	10.7962	10.8414	-0.0112643	0.88746	0.935902
chr6	42781132	42785116	3985	*	10.8683	10.8904	10.8384	0.0124822	0.887509	0.935905
chr1	197910807	197914393	3587	*	7.99799	7.95213	8.05697	-0.0374466	0.887546	0.935905
chr7	44122381	44124605	2225	*	9.83291	9.85557	9.80214	0.0118164	0.887676	0.935983
chr11	61428680	61431906	3227	*	10.9344	10.954	10.9079	0.0105193	0.887786	0.935983
chr16	52694	54791	2098	*	10.4224	10.4413	10.3969	0.0102878	0.887787	0.935983
chr13	30305229	30308432	3204	*	10.2764	10.2979	10.2471	0.0125679	0.88786	0.935983
chr9	109011712	109014168	2457	*	10.3212	10.3004	10.3484	-0.011537	0.887871	0.935983
chr22	21641131	21643696	2566	*	10.4838	10.4659	10.5074	-0.010449	0.887872	0.935983
chr5	140663612	140666631	3020	*	10.414	10.3959	10.4377	-0.0107885	0.888142	0.936224
chr1	54884458	54888119	3662	*	10.3679	10.3482	10.3939	-0.0112873	0.888191	0.936232
chr3	44648202	44650250	2049	*	9.30064	9.32812	9.26315	0.0149675	0.888275	0.936276
chr19	49645654	49646039	386	*	2.81227	2.81956	2.80248	0.0269162	0.888409	0.936373
chr16	67395909	67396921	1013	*	5.11167	5.16344	5.03962	0.0191547	0.888453	0.936376
chr11	74948259	74951166	2908	*	10.1679	10.1899	10.138	0.0119089	0.888592	0.936478
chr6	29010976	29012160	1185	*	7.53071	7.56852	7.47871	0.0174919	0.888768	0.93662
chr14	35403061	35405899	2839	*	10.4886	10.4695	10.5137	-0.0108636	0.888948	0.936765
chr17	1683020	1685901	2882	*	10.1851	10.1669	10.2089	-0.010691	0.889076	0.936836
chr1	161439466	161440844	1379	*	7.66979	7.64894	7.69712	-0.0176141	0.889099	0.936836
chr19	36914971	36917581	2611	*	10.7163	10.6987	10.7394	-0.0102975	0.889434	0.9371
chr9	35488791	35491660	2870	*	10.1336	10.115	10.158	-0.0111696	0.889489	0.9371
chr16	27202750	27205126	2377	*	9.89375	9.91325	9.86733	0.00996029	0.889507	0.9371
chr2	236162974	236165036	2063	*	7.76595	7.78843	7.73543	0.0133783	0.889518	0.9371
chr1	156725801	156730402	4602	*	11.0635	11.0825	11.0378	0.0101896	0.889924	0.937472
chr2	27355068	27358559	3492	*	10.8986	10.9186	10.8716	0.0109788	0.889954	0.937472
chrX	103554088	103555446	1359	*	8.03696	8.02184	8.05688	-0.0133608	0.890045	0.937523
chr12	109845407	109845767	361	*	3.69125	3.76969	3.57955	-0.0226886	0.890118	0.937556
chr1	1373552	1376476	2925	*	10.0686	10.0895	10.0401	0.0109904	0.890278	0.93768
chr3	56466286	56469003	2718	*	9.90114	9.92486	9.8689	0.0126675	0.890469	0.937762
chr17	47830363	47832294	1932	*	9.73759	9.7592	9.70827	0.0111558	0.890499	0.937762
chr5	126600351	126602507	2157	*	9.61501	9.59783	9.6376	-0.010824	0.890517	0.937762
chr1	227563256	227565054	1799	*	9.72212	9.74305	9.69372	0.0110852	0.890562	0.937762
chr20	1389368	1389798	431	*	2.79261	2.6836	2.92622	-0.0279687	0.890565	0.937762
chr17	384873	386565	1693	*	8.92715	8.95039	8.89557	0.0133516	0.890673	0.937831
chr16	21598371	21601471	3101	*	10.9894	10.9709	11.0138	-0.0103746	0.890905	0.938031
chrX	48800457	48803545	3089	*	9.43545	9.41884	9.45731	-0.0111433	0.890995	0.938082
chr8	90000774	90002729	1956	*	9.26632	9.28969	9.23456	0.012412	0.891302	0.938361
chr7	74656027	74661496	5470	*	10.7798	10.799	10.7538	0.0105562	0.891647	0.938679
chr15	24772441	24774142	1702	*	8.73086	8.71243	8.75509	-0.0128781	0.891692	0.938683
chr16	69338401	69341430	3030	*	10.8354	10.8551	10.8086	0.011014	0.891786	0.938738
chr9	124939929	124942533	2605	*	10.4515	10.4718	10.424	0.0107977	0.892171	0.939099
chr3	79011750	79020143	8394	*	11.2074	11.2268	11.1811	0.0107448	0.892313	0.939204
chr7	75526433	75528704	2272	*	10.4383	10.4577	10.412	0.0113708	0.892404	0.939255
chr1	231240197	231243096	2900	*	9.8724	9.89398	9.84312	0.0116852	0.892493	0.93928
chrX	109731264	109734081	2818	*	9.58244	9.56304	9.60792	-0.0122087	0.892511	0.93928
chr19	3184752	3188834	4083	*	10.382	10.4022	10.3547	0.0109275	0.892605	0.939327
chr16	58514227	58516741	2515	*	10.3286	10.3113	10.3513	-0.00969129	0.89264	0.939327
chr12	4908695	4911501	2807	*	8.87439	8.91979	8.81156	0.0331563	0.892801	0.939413
chr14	96799549	96799962	414	*	3.43574	3.55062	3.26679	-0.0292217	0.892826	0.939413
chr8	42540170	42543492	3323	*	10.7477	10.7688	10.7192	0.0120378	0.892886	0.939413
chr11	72101751	72104072	2322	*	10.3806	10.4	10.3543	0.0101636	0.89289	0.939413
chr19	32580386	32582728	2343	*	10.2183	10.238	10.1914	0.010809	0.892977	0.939433
chr15	59655240	59658038	2799	*	9.64653	9.66578	9.62046	0.0101908	0.892993	0.939433
chr6	170583023	170585813	2791	*	9.95811	9.93936	9.98275	-0.0120734	0.893115	0.939483
chr19	12439637	12441637	2001	*	9.82691	9.84652	9.80034	0.0105462	0.893125	0.939483
chr3	142887262	142889964	2703	*	8.49596	8.47814	8.51939	-0.0135335	0.893226	0.939545
chr13	52454286	52457058	2773	*	10.7305	10.7503	10.7038	0.0107581	0.893297	0.939576
chr14	63541412	63544853	3442	*	11.4363	11.4182	11.46	-0.0102826	0.893417	0.939658
chr17	47066602	47067835	1234	*	7.08478	7.02394	7.1621	-0.0496072	0.893498	0.93967
chr12	32753927	32756797	2871	*	10.086	10.109	10.0547	0.0122802	0.893548	0.93967
chr13	20772398	20774607	2210	*	9.08919	9.11185	9.0584	0.0114422	0.893555	0.93967
chr6	151388828	151393895	5068	*	10.887	10.9064	10.8607	0.0107338	0.893673	0.93975
chr19	12932032	12934238	2207	*	10.4276	10.4094	10.4515	-0.0104552	0.893819	0.939855
chr12	9448152	9448605	454	*	6.41233	6.39338	6.43721	-0.0142892	0.893903	0.939855
chr4	141220464	141222289	1826	*	10.0157	9.99841	10.0384	-0.0106007	0.893905	0.939855
chr13	52616620	52618843	2224	*	9.16023	9.14175	9.1845	-0.0120573	0.893941	0.939855
chr7	76356387	76360055	3669	*	10.8831	10.8651	10.9066	-0.0103799	0.894003	0.939877
chr1	63367010	63368665	1656	*	9.83966	9.82373	9.86063	-0.00976068	0.894123	0.939958
chr2	8684428	8686664	2237	*	10.0593	10.0406	10.0838	-0.0102509	0.894178	0.939971
chr16	21951887	21954956	3070	*	11.0307	11.0496	11.0051	0.0102077	0.894237	0.93999
chr10	71211777	71215772	3996	*	10.4694	10.4872	10.4453	0.00954711	0.894358	0.940073
chr3	138593063	138595194	2132	*	9.74393	9.7275	9.76556	-0.010087	0.894535	0.940215
chr9	111895870	111899231	3362	*	10.3972	10.3787	10.4215	-0.0113667	0.894644	0.940285
chr4	83283395	83285798	2404	*	10.0236	10.0064	10.0461	-0.0101699	0.895095	0.940671
chr7	67301266	67304183	2918	*	10.6079	10.6276	10.5813	0.0108349	0.895096	0.940671
chr6	28862998	28865067	2070	*	9.51416	9.53565	9.485	0.011103	0.895351	0.940895
chrX	123859134	123861829	2696	*	9.65901	9.64187	9.68154	-0.0110283	0.89554	0.940991
chr1	146051609	146053034	1426	*	6.31826	6.31167	6.327	-0.0143862	0.895608	0.940991
chr8	26865078	26867753	2676	*	8.42884	8.46911	8.37334	0.0280342	0.895617	0.940991
chr3	179562269	179564638	2370	*	10.1449	10.1277	10.1675	-0.0100939	0.895675	0.940991
chr2	99154056	99156111	2056	*	9.90665	9.88981	9.9288	-0.0107127	0.895761	0.940991
chr6	43075363	43078610	3248	*	10.2892	10.2712	10.3128	-0.0100962	0.89578	0.940991
chr10	121973341	121975757	2417	*	10.0181	10.0383	9.99065	0.0116486	0.895795	0.940991
chr15	42735684	42737932	2249	*	10.1039	10.0844	10.1294	-0.0111832	0.895807	0.940991
chr11	66675779	66678854	3076	*	9.49943	9.48197	9.52239	-0.011666	0.895821	0.940991
chr6	145962248	145965199	2952	*	10.85	10.8321	10.8734	-0.0102028	0.895919	0.94105
chr22	20702495	20703303	809	*	6.6743	6.7096	6.62585	0.0140713	0.896078	0.94109
chr4	164977133	164977616	484	*	3.97609	4.04573	3.87767	-0.0214201	0.896084	0.94109
chr11	71446725	71450553	3829	*	11.3473	11.3304	11.3696	-0.00960021	0.896121	0.94109
chr2	127809353	127812273	2921	*	10.6055	10.6255	10.5784	0.0108794	0.896126	0.94109
chr5	88140375	88143105	2731	*	8.88343	8.91173	8.84481	0.0147428	0.896188	0.941111
chr7	141975884	141976604	721	*	6.13981	6.18485	6.07747	0.0172295	0.896363	0.94125
chr5	111753749	111758813	5065	*	10.3303	10.3539	10.2983	0.0134448	0.896569	0.9413
chr19	11923426	11926437	3012	*	9.96264	9.94518	9.9856	-0.0107716	0.896585	0.9413
chr16	3399528	3402506	2979	*	10.7072	10.6898	10.7301	-0.0102098	0.896592	0.9413
chr7	100851591	100853857	2267	*	9.28448	9.26846	9.30558	-0.0115878	0.896609	0.9413
chr6	43058076	43060879	2804	*	10.7684	10.7862	10.7443	0.00950587	0.896621	0.9413
chr3	169965627	169968554	2928	*	10.6176	10.601	10.6393	-0.00964658	0.896788	0.941431
chr3	51982070	51984010	1941	*	8.61004	8.63466	8.57656	0.0121011	0.89683	0.941431
chr7	39947923	39954304	6382	*	11.6351	11.6527	11.6113	0.00982069	0.896946	0.941509
chr1	19208412	19211831	3420	*	11.1456	11.1288	11.1676	-0.00961911	0.896988	0.941509
chr20	18495657	18497450	1794	*	7.63916	7.58409	7.70945	-0.0444076	0.897057	0.941537
chr11	30635519	30635944	426	*	4.40908	4.48257	4.30489	0.0193792	0.897185	0.941598
chr6	30569837	30572955	3119	*	9.96278	9.94677	9.98386	-0.0104761	0.897246	0.941598
chr10	42781665	42784055	2391	*	10.2597	10.2791	10.2335	0.010448	0.897265	0.941598
chr6	11092778	11096534	3757	*	10.7505	10.7337	10.7726	-0.0100797	0.897284	0.941598
chr4	70687258	70690238	2981	*	10.8645	10.8482	10.8859	-0.00939038	0.897396	0.941659
chr1	171484882	171487765	2884	*	10.7385	10.7576	10.7127	0.0104636	0.897426	0.941659
chr2	206273819	206277497	3679	*	10.5578	10.5784	10.5299	0.0113815	0.897572	0.941743
chr10	112445688	112448822	3135	*	11.3061	11.2887	11.3289	-0.00979424	0.89759	0.941743
chr2	120344270	120347170	2901	*	7.16569	7.14744	7.18966	-0.0192348	0.897663	0.941776
chr16	28062383	28064449	2067	*	7.42533	7.46872	7.36536	0.0282662	0.897837	0.941869
chr12	27243650	27246495	2846	*	9.63492	9.65409	9.60895	0.00994101	0.897845	0.941869
chr7	70693473	70699197	5725	*	10.6544	10.6362	10.6784	-0.0105153	0.897946	0.941869
chr4	75989058	75991497	2440	*	10.1875	10.2061	10.1623	0.00996397	0.898083	0.941869
chr14	31418954	31421225	2272	*	10.4199	10.4375	10.3961	0.00971254	0.898188	0.941869
chr1	182388315	182392738	4424	*	11.3544	11.3355	11.3791	-0.0107648	0.898189	0.941869
chr22	38704840	38707868	3029	*	10.7401	10.7586	10.7149	0.0108323	0.898191	0.941869
chr14	54564675	54568894	4220	*	10.5445	10.5621	10.5207	0.00963299	0.898198	0.941869
chr13	36344535	36347545	3011	*	10.4071	10.4255	10.3821	0.01012	0.898234	0.941869
chr5	32310898	32314385	3488	*	10.2332	10.2155	10.2565	-0.0109114	0.898275	0.941869
chr9	85805242	85807034	1793	*	8.2882	8.26764	8.31516	-0.0129505	0.898312	0.941869
chr17	47692993	47696435	3443	*	9.72424	9.74232	9.69979	0.00948574	0.898319	0.941869
chr16	75462618	75465119	2502	*	10.6251	10.6446	10.5987	0.0116792	0.898329	0.941869
chr15	83064540	83067788	3249	*	10.5686	10.5496	10.5935	-0.0111119	0.898379	0.941869
chr2	8680823	8683828	3006	*	10.3303	10.3488	10.3053	0.00975527	0.898384	0.941869
chr5	78509786	78510434	649	*	3.88494	3.86129	3.91588	-0.0193441	0.898467	0.941911
chr8	140920609	140921238	630	*	5.03318	5.11988	4.90882	0.0209481	0.898669	0.942043
chr2	10809951	10813599	3649	*	11.0852	11.1028	11.0615	0.00991779	0.89869	0.942043
chr4	2462021	2463317	1297	*	8.08907	8.06959	8.11466	-0.0122333	0.898719	0.942043
chr16	88810300	88812904	2605	*	10.2029	10.2222	10.1768	0.0112558	0.898917	0.942156
chr17	15786114	15786673	560	*	5.87733	5.89626	5.8517	0.01733	0.898937	0.942156
chr19	18831343	18834653	3311	*	10.4131	10.3974	10.4337	-0.00930636	0.898953	0.942156
chr11	65719120	65721061	1942	*	10.0575	10.0754	10.0333	0.00956804	0.899138	0.942305
chr9	107282026	107286852	4827	*	10.7977	10.8152	10.7741	0.00927467	0.899237	0.942365
chr4	145617397	145620206	2810	*	10.397	10.4149	10.3728	0.00989046	0.899328	0.942416
chr9	26955405	26957869	2465	*	9.35739	9.37858	9.32863	0.0107147	0.899394	0.942441
chr7	129144088	129145518	1431	*	8.49383	8.47226	8.5221	-0.0163401	0.899582	0.942594
chr16	81746059	81746482	424	*	4.426	4.39848	4.4619	-0.0393921	0.899696	0.942669
chr13	95675173	95678991	3819	*	10.7357	10.7542	10.7107	0.00994045	0.899828	0.942763
chr13	98573569	98578426	4858	*	10.4934	10.4775	10.5144	-0.00911538	0.899902	0.942796
chr12	82356883	82359556	2674	*	9.8342	9.81671	9.85719	-0.0121426	0.90017	0.943022
chr4	82284354	82285754	1401	*	8.71509	8.70295	8.73112	-0.00920286	0.900201	0.943022
chr4	40055442	40058627	3186	*	10.2547	10.2382	10.2764	-0.00998319	0.90026	0.943039
chr7	152432981	152437503	4523	*	9.61693	9.63724	9.5894	0.010626	0.900325	0.943063
chr5	177495934	177498847	2914	*	10.5167	10.4998	10.5391	-0.00960357	0.90038	0.943076
chr12	7017281	7019596	2316	*	10.6758	10.694	10.6512	0.0100173	0.900452	0.943076
chr19	35627788	35630096	2309	*	9.57287	9.55562	9.59557	-0.0122172	0.900532	0.943076
chr19	16626053	16629479	3427	*	11.0761	11.0604	11.0969	-0.00882612	0.900545	0.943076
chr19	7941801	7945498	3698	*	10.4053	10.4241	10.3799	0.00983277	0.900561	0.943076
chr3	57543969	57544349	381	*	4.13475	4.18092	4.0708	-0.0198063	0.900591	0.943076
chr7	100705049	100707686	2638	*	10.9082	10.9248	10.8857	0.00892947	0.900663	0.943107
chr16	3133419	3136511	3093	*	11.3062	11.3243	11.2817	0.0101693	0.900918	0.943273
chr20	36605223	36607600	2378	*	10.3944	10.3792	10.4144	-0.00885125	0.900969	0.943273
chr16	31471490	31473019	1530	*	7.71215	7.74121	7.67247	0.011826	0.90097	0.943273
chr4	154548948	154550988	2041	*	9.94954	9.96876	9.92351	0.0105735	0.90101	0.943273
chrX	102598776	102601151	2376	*	9.42706	9.44875	9.39763	0.0109284	0.901091	0.943273
chr9	138149991	138150916	926	*	6.14413	6.12924	6.16373	-0.0149158	0.901132	0.943273
chr4	20699684	20701430	1747	*	9.70586	9.72531	9.67952	0.0104944	0.90116	0.943273
chr7	6080371	6082148	1778	*	9.58994	9.60924	9.56379	0.0095207	0.901176	0.943273
chr9	137198368	137202039	3672	*	9.34153	9.32247	9.36655	-0.0124311	0.901201	0.943273
chr1	113928051	113931871	3821	*	11.0669	11.0842	11.0434	0.00947304	0.901367	0.943365
chr1	1538972	1541312	2341	*	10.3575	10.3759	10.3327	0.0107655	0.901373	0.943365
chr10	32375470	32380111	4642	*	11.0558	11.0849	11.016	0.0195564	0.901422	0.943373
chr18	58670496	58672898	2403	*	9.51307	9.53273	9.48643	0.0105382	0.901563	0.943476
chr11	68902678	68905591	2914	*	11.0963	11.0804	11.1172	-0.00885564	0.901643	0.943515
chr1	26618942	26622204	3263	*	9.4048	9.38841	9.42637	-0.0111398	0.901999	0.943773
chr15	68228179	68230445	2267	*	8.97944	9.0012	8.94991	0.0109264	0.902	0.943773
chr5	90528233	90530682	2450	*	10.5705	10.5893	10.545	0.00999612	0.902016	0.943773
chr1	94417135	94420219	3085	*	10.1604	10.1792	10.135	0.00969891	0.902159	0.943878
chr5	140806336	140808303	1968	*	8.32261	8.34529	8.2918	0.0119582	0.902216	0.943893
chr2	161307330	161310104	2775	*	9.92224	9.90477	9.94522	-0.0108263	0.902261	0.943895
chr1	212949822	212953812	3991	*	10.6815	10.6985	10.6585	0.0091956	0.902301	0.943895
chr7	73681805	73685507	3703	*	11.1226	11.1064	11.1438	-0.00951525	0.902406	0.94396
chrX	16785146	16788077	2932	*	9.5645	9.58325	9.53912	0.00964306	0.902595	0.944113
chr13	41958966	41961907	2942	*	10.212	10.2296	10.1882	0.00962671	0.902674	0.944152
chr5	134174285	134178023	3739	*	10.77	10.7879	10.7458	0.00988505	0.902777	0.94418
chr11	45916178	45919093	2916	*	10.8675	10.852	10.888	-0.00879579	0.902815	0.94418
chr1	43990749	43992934	2186	*	9.81192	9.79595	9.83294	-0.00914715	0.902856	0.94418
chr3	169771491	169774661	3171	*	10.3814	10.3632	10.4054	-0.01192	0.902869	0.94418
chr5	119267757	119270084	2328	*	9.91594	9.93455	9.89075	0.00953252	0.902957	0.944227
chr14	20970764	20972102	1339	*	8.3925	8.38005	8.40894	-0.0105811	0.903193	0.94443
chr1	114755505	114758590	3086	*	10.2252	10.2097	10.2458	-0.00955727	0.903298	0.944495
chr1	234779299	234779702	404	*	3.9562	3.8336	4.10496	-0.0214588	0.903365	0.944521
chr8	78804188	78805738	1551	*	8.15808	8.13816	8.18421	-0.0171825	0.903564	0.944642
chr1	99849419	99852101	2683	*	9.62972	9.61454	9.64972	-0.00937523	0.903566	0.944642
chr5	52798638	52803198	4561	*	10.3362	10.3183	10.3596	-0.0115999	0.90372	0.944731
chr11	65893243	65893790	548	*	4.32948	4.40661	4.21977	0.0189992	0.903735	0.944731
chr6	50815654	50816281	628	*	5.33505	5.39906	5.24502	0.0302204	0.903808	0.944763
chr13	79480543	79482771	2229	*	10.4366	10.4544	10.4127	0.00970786	0.90385	0.944763
chr22	30386217	30388011	1795	*	9.41524	9.43632	9.38664	0.0116431	0.903917	0.944789
chr5	77210250	77211769	1520	*	7.7572	7.79051	7.71154	0.0166106	0.904079	0.944914
chr8	26447989	26450725	2737	*	9.92846	9.94683	9.9036	0.00954863	0.90415	0.944944
chrX	23742144	23743854	1711	*	8.20217	8.1892	8.21927	-0.0112722	0.904216	0.944969
chrX	51802607	51804227	1621	*	8.46154	8.44537	8.48282	-0.0113509	0.90429	0.945002
chr1	23742440	23745762	3323	*	10.4037	10.3861	10.4269	-0.0102279	0.904403	0.945076
chr6	144093792	144096724	2933	*	10.8341	10.851	10.8113	0.00891441	0.904474	0.945106
chr2	157627986	157629466	1481	*	8.34224	8.36774	8.30751	0.0131829	0.904598	0.945192
chr16	8796378	8799723	3346	*	11.0649	11.0814	11.0426	0.00906371	0.904712	0.945262
chr6	113967909	113971984	4076	*	10.6394	10.6569	10.6158	0.00943126	0.90475	0.945262
chr2	176157038	176157635	598	*	3.93142	4.01475	3.81225	0.0356172	0.904812	0.945283
chr14	44959810	44967281	7472	*	11.7254	11.7429	11.7016	0.009749	0.904884	0.945314
chr17	79741541	79742203	663	*	5.38026	5.37335	5.38943	-0.0212779	0.905056	0.945449
chr2	224582989	224586543	3555	*	10.4654	10.4832	10.4412	0.00936513	0.905181	0.945535
chr7	87599966	87601186	1221	*	6.82656	6.79663	6.86553	-0.0294115	0.9055	0.945778
chr1	171780601	171782907	2307	*	9.60996	9.5952	9.62941	-0.0100392	0.905504	0.945778
chr10	116848278	116850438	2161	*	9.5372	9.52201	9.55721	-0.00961895	0.905567	0.945778
chr8	11346626	11348879	2254	*	9.49136	9.4751	9.51275	-0.010748	0.905616	0.945778
chr4	37889913	37891886	1974	*	9.10699	9.09127	9.12769	-0.0112991	0.905625	0.945778
chr12	55704795	55709033	4239	*	10.5858	10.6009	10.5654	0.00817353	0.905829	0.945931
chr17	47894365	47897904	3540	*	11.0128	11.0292	10.9906	0.00889026	0.905863	0.945931
chr7	22356069	22357701	1633	*	8.07806	8.10359	8.0433	0.0130851	0.905917	0.945931
chr14	92037889	92041442	3554	*	10.9212	10.9048	10.9428	-0.00990734	0.905941	0.945931
chr20	30585439	30586369	931	*	5.02487	4.992	5.06756	-0.0142606	0.906022	0.945935
chr20	266643	267249	607	*	5.92533	5.93364	5.91418	-0.0135803	0.906029	0.945935
chrX	9464253	9467175	2923	*	8.94194	8.95968	8.91793	0.00957711	0.906206	0.946055
chr3	48439256	48441926	2671	*	10.0139	10.0366	9.98297	0.0125943	0.906228	0.946055
chr2	232549290	232552270	2981	*	10.5833	10.5677	10.6039	-0.00877284	0.906404	0.946177
chr7	124031181	124034112	2932	*	9.49876	9.48261	9.52002	-0.00940818	0.90643	0.946177
chr19	9791144	9794169	3026	*	10.2856	10.2703	10.3057	-0.00916602	0.906531	0.946238
chr4	145096526	145100466	3941	*	10.6742	10.6585	10.6949	-0.00972286	0.906705	0.946375
chr13	77328658	77330972	2315	*	9.72091	9.70591	9.74066	-0.0101188	0.906967	0.946604
chr16	58235907	58237090	1184	*	7.61744	7.60866	7.62906	-0.0126304	0.907115	0.946704
chr19	2701633	2703299	1667	*	9.38056	9.36447	9.40173	-0.00927412	0.907161	0.946704
chr16	22372781	22375762	2982	*	10.6501	10.6678	10.6261	0.010086	0.90719	0.946704
chr17	5031392	5032309	918	*	6.72026	6.75117	6.67799	0.0127739	0.907396	0.946875
chr14	77139289	77144469	5181	*	10.8021	10.8179	10.7808	0.00838581	0.907492	0.946932
chr9	96654237	96656457	2221	*	9.35747	9.34271	9.37692	-0.0103865	0.907772	0.947158
chr3	119322251	119323832	1582	*	8.86836	8.8873	8.8427	0.0109855	0.907821	0.947158
chr8	116754356	116756524	2169	*	9.62294	9.64516	9.59278	0.0115345	0.907836	0.947158
chr15	74935889	74939317	3429	*	10.3083	10.2915	10.3305	-0.0106232	0.908045	0.947332
chrX	317379	321255	3877	*	11.8227	11.8041	11.8471	-0.0108973	0.908093	0.947337
chr1	23018642	23021862	3221	*	9.86578	9.8483	9.88876	-0.0117758	0.908236	0.947443
chr8	80168515	80169375	861	*	4.20215	4.2561	4.12691	0.0186408	0.908279	0.947444
chr9	8854270	8859243	4974	*	10.5852	10.5698	10.6056	-0.00921509	0.908327	0.947449
chr16	72008042	72010195	2154	*	9.60268	9.58701	9.62332	-0.00874473	0.908407	0.947464
chr1	236794528	236796938	2411	*	10.1304	10.1148	10.151	-0.00958147	0.908426	0.947464
chr6	158812699	158819816	7118	*	11.0764	11.0921	11.0554	0.00878644	0.908524	0.947522
chr11	46592347	46594770	2424	*	10.2093	10.2276	10.1846	0.00995523	0.908691	0.947652
chr4	37825667	37828035	2369	*	9.84334	9.82902	9.86223	-0.00934455	0.908827	0.94775
chr2	131681740	131683491	1752	*	9.1509	9.13626	9.1702	-0.00961768	0.908884	0.947764
chr18	32091182	32094345	3164	*	10.7285	10.7454	10.7056	0.00940136	0.908982	0.947794
chr7	30503219	30505732	2514	*	10.5161	10.5013	10.5355	-0.0085215	0.909012	0.947794
chr1	156456216	156457994	1779	*	8.14614	8.13343	8.16291	-0.0122915	0.909039	0.947794
chr11	118996572	118999586	3015	*	10.7817	10.7668	10.8013	-0.00879274	0.90909	0.947803
chr1	165826800	165830067	3268	*	11.024	11.0074	11.0459	-0.00959965	0.909155	0.947826
chr17	75391813	75395882	4070	*	10.7059	10.6904	10.7264	-0.00956279	0.909554	0.948196
chr5	132961153	132964580	3428	*	10.8242	10.8089	10.8443	-0.00895576	0.909625	0.948196
chrX	63349116	63351874	2759	*	9.16822	9.15491	9.18579	-0.00981655	0.909675	0.948196
chr5	43038779	43043693	4915	*	9.51624	9.50132	9.53589	-0.010386	0.909679	0.948196
chr1	27341826	27342509	684	*	5.28846	5.31654	5.25016	0.0139313	0.909735	0.948198
chr4	41644310	41644733	424	*	4.35367	4.38445	4.31159	-0.0180209	0.909766	0.948198
chrX	16868200	16871852	3653	*	9.02371	9.04801	8.99066	0.0124625	0.909985	0.948378
chr20	20710896	20713628	2733	*	9.87847	9.86405	9.89746	-0.00934133	0.910047	0.948378
chr19	17125585	17125990	406	*	2.31301	2.21144	2.43819	-0.0255066	0.910066	0.948378
chr7	20777587	20779271	1685	*	7.0461	7.0391	7.05537	-0.0128711	0.910114	0.948383
chr6	75748195	75750938	2744	*	10.3842	10.4017	10.3606	0.00935909	0.910299	0.948532
chr18	3260539	3264581	4043	*	11.0066	11.0233	10.984	0.00892092	0.910377	0.948534
chr1	27321559	27323911	2353	*	10.7589	10.7747	10.7375	0.00859459	0.910386	0.948534
chr3	47511444	47514262	2819	*	10.7672	10.7838	10.7447	0.00921597	0.910647	0.948762
chr15	45585913	45588818	2906	*	10.7359	10.7216	10.7549	-0.00852475	0.910728	0.948802
chr13	110874284	110875213	930	*	6.51032	6.50744	6.51415	-0.0119216	0.91077	0.948802
chr22	36774967	36776803	1837	*	10.198	10.1835	10.217	-0.0081609	0.910895	0.948886
chr7	121394821	121397141	2321	*	9.22907	9.24843	9.20283	0.0100488	0.91098	0.948886
chr6	37817769	37821643	3875	*	11.1561	11.1721	11.1346	0.00875314	0.91102	0.948886
chr15	82849720	82850298	579	*	3.42399	3.4155	3.43522	-0.0176771	0.91103	0.948886
chr9	128274371	128277781	3411	*	11.1624	11.1772	11.1423	0.0079342	0.911063	0.948886
chr12	6925684	6930333	4650	*	10.8952	10.8805	10.9146	-0.00822889	0.911238	0.948947
chr19	12983160	12983879	720	*	5.24341	5.26268	5.21732	-0.017305	0.911248	0.948947
chr22	42612839	42615632	2794	*	9.74907	9.73556	9.76689	-0.00895686	0.911313	0.948947
chr1	182588419	182589371	953	*	5.84247	5.84076	5.84475	-0.0124328	0.911341	0.948947
chr3	167732668	167737915	5248	*	10.9686	10.9543	10.9875	-0.00860483	0.911393	0.948947
chr1	1470283	1471968	1686	*	9.61886	9.60507	9.63706	-0.00890145	0.911406	0.948947
chr1	167933946	167938834	4889	*	11.4748	11.49	11.4543	0.00830791	0.911457	0.948947
chr8	23681514	23683514	2001	*	9.35345	9.33827	9.37344	-0.0103709	0.911461	0.948947
chrX	51332114	51335115	3002	*	7.68207	7.70736	7.64765	0.0105562	0.911575	0.949022
chr3	23944172	23947611	3440	*	10.3164	10.3327	10.2944	0.00844017	0.911621	0.949025
chr19	9433981	9436549	2569	*	9.91173	9.93094	9.88571	0.0100873	0.911683	0.949046
chr11	59667719	59670433	2715	*	10.2361	10.2218	10.2549	-0.00890502	0.911887	0.949214
chr16	89971174	89974172	2999	*	10.8283	10.8136	10.8478	-0.00832876	0.912128	0.949387
chr12	27523316	27525830	2515	*	9.52387	9.5094	9.54294	-0.0102499	0.912138	0.949387
chr1	155855836	155857835	2000	*	9.52805	9.54638	9.50323	0.0089326	0.91227	0.94945
chr1	81799256	81806886	7631	*	11.4176	11.4029	11.4369	-0.0084706	0.912284	0.94945
chr4	173167485	173171729	4245	*	10.6536	10.6696	10.6319	0.00846239	0.912529	0.949589
chrX	3813694	3816777	3084	*	9.2051	9.22473	9.1785	0.0100792	0.912605	0.949589
chr12	68806801	68812154	5354	*	10.759	10.7453	10.7771	-0.00777857	0.912677	0.949589
chr10	86519288	86523687	4400	*	10.557	10.5746	10.5331	0.00936292	0.912746	0.949589
chr1	164558024	164564166	6143	*	11.0364	11.0138	11.0661	-0.0149788	0.912759	0.949589
chr2	73232287	73236093	3807	*	11.204	11.219	11.1837	0.0081168	0.912766	0.949589
chr18	63420907	63423695	2789	*	10.3388	10.3567	10.3144	0.00926792	0.912794	0.949589
chr9	4661579	4667005	5427	*	10.3635	10.3795	10.342	0.00843485	0.912834	0.949589
chr9	95504282	95513233	8952	*	12.1037	12.0879	12.1245	-0.00903906	0.91287	0.949589
chr17	46190292	46194625	4334	*	10.7327	10.7507	10.7084	0.00971852	0.912925	0.949589
chr1	146939012	146939352	341	*	4.43733	4.42161	4.45803	-0.0308476	0.912988	0.949589
chr2	160490763	160494781	4019	*	10.9198	10.9354	10.8988	0.00824717	0.912997	0.949589
chr1	236140814	236143641	2828	*	9.31856	9.30492	9.33655	-0.0105356	0.913004	0.949589
chr12	54008943	54009336	394	*	3.67501	3.75188	3.56571	0.032011	0.913013	0.949589
chr6	5084212	5086089	1878	*	7.83205	7.85341	7.80306	0.0105332	0.913159	0.949653
chr1	119631368	119631799	432	*	3.13939	3.12872	3.1535	0.0199624	0.913159	0.949653
chr20	18506618	18509048	2431	*	10.3055	10.3222	10.283	0.00894421	0.913374	0.949812
chr2	19900222	19902995	2774	*	11.1356	11.1507	11.1153	0.00834233	0.913418	0.949812
chr22	30590401	30592455	2055	*	10.2212	10.2371	10.1999	0.00812777	0.913488	0.949812
chr1	19596037	19598871	2835	*	10.326	10.3118	10.3447	-0.00846898	0.913494	0.949812
chr17	50478213	50480001	1789	*	9.25382	9.2697	9.23238	0.00916488	0.913525	0.949812
chr1	215566625	215570041	3417	*	10.2669	10.2844	10.2432	0.00962022	0.913626	0.949873
chr12	132506469	132506913	445	*	3.47539	3.5324	3.39568	0.0178734	0.913824	0.949988
chr9	98191014	98193586	2573	*	9.34065	9.32522	9.36097	-0.00921062	0.913841	0.949988
chr18	26225720	26228274	2555	*	9.86638	9.85278	9.88431	-0.00825405	0.913864	0.949988
chr5	60698321	60701199	2879	*	10.1333	10.1199	10.1509	-0.00846239	0.913908	0.94999
chr9	35603175	35606871	3697	*	11.2841	11.3003	11.2622	0.0090342	0.914084	0.950048
chr1	101024634	101027265	2632	*	9.90796	9.92696	9.88224	0.00982705	0.914122	0.950048
chr11	64776486	64780252	3767	*	10.3812	10.3992	10.3568	0.00940156	0.914135	0.950048
chr16	85610454	85616810	6357	*	11.0642	11.0505	11.0823	-0.00748693	0.91414	0.950048
chr3	196429827	196433927	4101	*	10.4743	10.4908	10.452	0.00840493	0.914176	0.950048
chr19	48899397	48901753	2357	*	9.39261	9.3771	9.41304	-0.0110229	0.914428	0.950266
chr12	55930832	55933463	2632	*	8.50976	8.53195	8.47964	0.0109169	0.914494	0.950279
chr11	64164839	64167159	2321	*	8.40021	8.42214	8.37045	0.00975615	0.914526	0.950279
chr9	104967743	104969088	1346	*	9.16299	9.18137	9.13811	0.00861675	0.914583	0.950294
chr15	56916578	56922298	5721	*	11.3589	11.343	11.3797	-0.00899145	0.914689	0.950335
chr10	51073159	51075721	2563	*	10.6081	10.6232	10.5878	0.0081258	0.91472	0.950335
chr11	47175477	47177892	2416	*	10.6466	10.6335	10.6638	-0.00750845	0.91475	0.950335
chr7	141013513	141015764	2252	*	9.78008	9.76607	9.79855	-0.00952686	0.914834	0.950379
chr1	74197521	74199464	1944	*	8.48382	8.46875	8.50368	-0.0133759	0.91499	0.950496
chr1	193057698	193061937	4240	*	11.2722	11.2866	11.2529	0.00781832	0.915362	0.950838
chr5	32709349	32712591	3243	*	8.58964	8.62025	8.5478	0.0192622	0.915613	0.95104
chr14	50228512	50228973	462	*	2.84287	2.77894	2.92394	0.0213838	0.915679	0.95104
chr12	124938634	124941489	2856	*	8.62733	8.65026	8.59619	0.010732	0.915691	0.95104
chr22	41619420	41622936	3517	*	11.1008	11.1155	11.0808	0.00779265	0.915764	0.95104
chr4	70836900	70840160	3261	*	10.3842	10.3682	10.4052	-0.00902035	0.915769	0.95104
chr8	22243948	22246957	3010	*	10.8315	10.8168	10.8509	-0.00857072	0.915852	0.951044
chr17	42386459	42389324	2866	*	10.7419	10.7564	10.7224	0.00798123	0.915866	0.951044
chrX	154545999	154549280	3282	*	10.2054	10.2213	10.184	0.00819722	0.9159	0.951044
chr16	74604382	74608146	3765	*	10.9747	10.9904	10.9534	0.00830582	0.916038	0.951126
chr14	85528575	85537425	8851	*	11.4084	11.3946	11.4267	-0.0081234	0.916071	0.951126
chr11	67955011	67955854	844	*	5.29422	5.33798	5.23374	0.0130585	0.916107	0.951126
chr7	133079420	133082601	3182	*	9.47824	9.46446	9.49642	-0.0099709	0.916191	0.951169
chr15	67253159	67255820	2662	*	10.0621	10.081	10.0366	0.00990445	0.916278	0.951215
chr21	32277580	32280367	2788	*	10.3883	10.375	10.4059	-0.00835536	0.916339	0.951234
chr1	151457019	151460271	3253	*	10.1492	10.1661	10.1263	0.00881385	0.916434	0.951274
chr9	128125026	128129449	4424	*	11.1327	11.1483	11.1118	0.00896543	0.916463	0.951274
chr12	110466915	110470165	3251	*	10.2253	10.2103	10.245	-0.0100466	0.916852	0.951588
chr19	6391882	6394483	2602	*	10.6754	10.6624	10.6925	-0.00789783	0.916887	0.951588
chr12	34021763	34023360	1598	*	8.6019	8.62146	8.5754	0.00879357	0.916893	0.951588
chr7	77535741	77540519	4779	*	11.6645	11.6503	11.6831	-0.00803525	0.917023	0.951659
chr7	2353200	2356865	3666	*	11.2613	11.2769	11.2404	0.00882552	0.917046	0.951659
chr15	42494690	42496986	2297	*	9.93964	9.92706	9.95624	-0.00772971	0.917333	0.951912
chr19	48203328	48205181	1854	*	9.02584	9.04671	8.99753	0.0100561	0.917562	0.952106
chr20	34362788	34365207	2420	*	10.073	10.0882	10.0527	0.00823875	0.917707	0.952153
chr22	40370163	40371910	1748	*	9.261	9.28015	9.23507	0.0105423	0.917748	0.952153
chr16	25255346	25259619	4274	*	10.9483	10.9633	10.928	0.00819565	0.917765	0.952153
chr9	5627272	5630962	3691	*	10.7714	10.7568	10.7906	-0.00857009	0.917778	0.952153
chr15	85858568	85859047	480	*	5.0824	5.08703	5.07621	-0.0124885	0.917849	0.952182
chr11	102346102	102349028	2927	*	9.69812	9.68464	9.7159	-0.00853753	0.918106	0.952405
chr10	35126051	35128555	2505	*	9.812	9.79873	9.8295	-0.00860226	0.918281	0.952521
chr2	218395468	218402188	6721	*	11.199	11.1854	11.217	-0.00783231	0.918303	0.952521
chr20	10432518	10436529	4012	*	11.2037	11.1893	11.2226	-0.00853896	0.918454	0.952633
chr6	1606748	1615813	9066	*	11.3118	11.2975	11.3307	-0.00847584	0.918527	0.952657
chr12	122751669	122754434	2766	*	10.2049	10.1921	10.2218	-0.00813012	0.918562	0.952657
chr13	28717968	28720005	2038	*	9.46382	9.45204	9.47938	-0.00740974	0.918791	0.95285
chr12	11648092	11652413	4322	*	10.3449	10.3616	10.3222	0.00863325	0.919015	0.953039
chr11	82732206	82734391	2186	*	9.4793	9.46536	9.49768	-0.00907567	0.919115	0.953098
chr5	41924632	41926108	1477	*	8.42263	8.41025	8.43897	-0.00930169	0.919368	0.953295
chr9	33165560	33168203	2644	*	10.1784	10.1644	10.1969	-0.00836969	0.91939	0.953295
chr20	46687516	46690333	2818	*	10.5464	10.5617	10.5257	0.00834571	0.919439	0.953301
chr5	7868026	7870756	2731	*	10.5265	10.5129	10.5446	-0.00797933	0.919622	0.953446
chr2	127884068	127885247	1180	*	7.58209	7.57348	7.5935	-0.012073	0.919677	0.95346
chr5	39072524	39075928	3405	*	11.1289	11.1155	11.1466	-0.00774499	0.919826	0.95357
chr15	85582326	85584674	2349	*	3.60738	3.51303	3.72429	-0.0164989	0.919992	0.953698
chr14	22587801	22590674	2874	*	10.0777	10.0651	10.0944	-0.00848016	0.920067	0.953731
chr6	97281889	97284099	2211	*	8.84953	8.87314	8.81743	0.0118169	0.92021	0.95382
chr15	62389333	62392607	3275	*	10.4161	10.4037	10.4324	-0.00770099	0.920238	0.95382
chr8	63167050	63171367	4318	*	11.0232	11.0096	11.0411	-0.00786482	0.920283	0.953821
chr19	4722115	4725465	3351	*	10.4578	10.4455	10.474	-0.00786153	0.920325	0.953821
chr1	51728643	51731365	2723	*	9.69438	9.70986	9.67346	0.00817232	0.920416	0.953849
chr3	39382528	39385345	2818	*	10.6014	10.5873	10.6201	-0.00833073	0.920437	0.953849
chr19	18321533	18324324	2792	*	9.58214	9.57044	9.5976	-0.00751545	0.920536	0.953908
chr19	18192205	18194476	2272	*	10.2459	10.26	10.2268	0.0073763	0.920684	0.95391
chr12	46382495	46385155	2661	*	8.92917	8.94701	8.90504	0.00832212	0.920686	0.95391
chr1	203650127	203651014	888	*	5.99866	6.03288	5.95173	0.0124649	0.920691	0.95391
chr7	92446949	92449012	2064	*	10.753	10.7377	10.7732	-0.00879772	0.920709	0.95391
chr19	4909276	4911266	1991	*	9.34937	9.33624	9.36668	-0.00720837	0.920929	0.954053
chr22	41300683	41303611	2929	*	10.3248	10.3406	10.3036	0.00865568	0.920933	0.954053
chr19	52396818	52399261	2444	*	8.6937	8.6811	8.71033	-0.010662	0.921047	0.954127
chr7	99615949	99618412	2464	*	10.6771	10.6913	10.658	0.0073417	0.921377	0.954411
chr18	36127900	36131271	3372	*	11.3148	11.3016	11.3321	-0.0076223	0.921406	0.954411
chr3	156673561	156676950	3390	*	10.1752	10.1622	10.1922	-0.00800411	0.921531	0.954496
chr6	89637545	89639911	2367	*	9.96938	9.95596	9.98709	-0.00915867	0.921719	0.954647
chr6	147201835	147206350	4516	*	10.3243	10.3107	10.3423	-0.00893992	0.921901	0.954791
chr1	11098330	11100553	2224	*	10.2144	10.2294	10.1942	0.00790338	0.922072	0.954867
chr19	47109484	47114321	4838	*	11.5621	11.5487	11.5798	-0.00762143	0.922097	0.954867
chr12	75390386	75391766	1381	*	7.79862	7.82181	7.76712	0.00947154	0.922102	0.954867
chr1	9821449	9825323	3875	*	10.5441	10.5579	10.5254	0.00742161	0.922173	0.954881
chr12	56631595	56631922	328	*	3.13847	3.22907	3.00808	0.0177233	0.922202	0.954881
chr3	81760424	81762447	2024	*	9.95072	9.93766	9.96796	-0.00824548	0.922244	0.954881
chr1	70352421	70355948	3528	*	11.0767	11.09	11.0589	0.00719899	0.922298	0.954893
chr22	24552812	24557408	4597	*	11.1211	11.135	11.1022	0.00752633	0.922379	0.954932
chr19	18918077	18920921	2845	*	10.845	10.8318	10.8623	-0.00817309	0.922598	0.955115
chrX	54529274	54531601	2328	*	9.80354	9.81807	9.78394	0.00752682	0.922683	0.955159
chr4	1710452	1713759	3308	*	10.3287	10.3158	10.3456	-0.00750316	0.922811	0.95522
chr19	1858965	1865213	6249	*	10.4711	10.4849	10.4525	0.00706612	0.922828	0.95522
chr19	53036605	53038446	1842	*	9.7712	9.7855	9.7519	0.0073056	0.92316	0.955494
chr4	140372343	140374909	2567	*	10.0986	10.0869	10.1141	-0.00751623	0.923179	0.955494
chr14	89415106	89418644	3539	*	9.5232	9.54083	9.49935	0.00864088	0.923513	0.955796
chr11	61331203	61335282	4080	*	10.668	10.6557	10.6842	-0.00718553	0.923644	0.955863
chr4	109814453	109817303	2851	*	10.1667	10.183	10.1446	0.00848887	0.923676	0.955863
chr16	1308077	1312361	4285	*	10.7447	10.7335	10.7595	-0.00670417	0.923706	0.955863
chr2	65127450	65131278	3829	*	11.3114	11.3242	11.2942	0.00714508	0.924022	0.956146
chrX	52261083	52262541	1459	*	8.33036	8.32058	8.3433	-0.00800712	0.924168	0.956241
chr4	94207063	94209828	2766	*	9.74586	9.73346	9.76223	-0.00863795	0.924199	0.956241
chr6	87151264	87153413	2150	*	9.12009	9.10765	9.13651	-0.00846259	0.924276	0.956275
chr19	1649880	1653817	3938	*	10.1188	10.1319	10.1012	0.00662287	0.924318	0.956275
chr14	36579672	36582926	3255	*	8.83448	8.81127	8.86485	-0.0183664	0.924516	0.956436
chr8	134456919	134458043	1125	*	6.1513	6.19617	6.08921	0.0144264	0.924602	0.956481
chr19	16075513	16079574	4062	*	11.1428	11.1562	11.1248	0.00761858	0.924696	0.956534
chr2	149585324	149588581	3258	*	10.4953	10.4836	10.5109	-0.00701217	0.924902	0.956659
chr2	161624059	161626112	2054	*	8.59182	8.57731	8.61093	-0.0117031	0.924924	0.956659
chr10	1420377	1421187	811	*	6.07451	6.11871	6.01338	0.0124114	0.924946	0.956659
chr17	44069828	44072527	2700	*	10.5686	10.5564	10.5847	-0.00751467	0.925145	0.956813
chrX	53682248	53687369	5122	*	10.4233	10.4391	10.402	0.00823668	0.925228	0.956813
chr4	48775481	48781607	6127	*	11.0409	11.028	11.0578	-0.0074766	0.925239	0.956813
chr2	100818320	100821570	3251	*	9.02865	9.01398	9.04799	-0.0118763	0.925266	0.956813
chr1	109395782	109399050	3269	*	9.73465	9.7519	9.71132	0.00924251	0.925344	0.95685
chr10	117535161	117535802	642	*	4.40743	4.47359	4.31421	0.0183422	0.925465	0.956927
chr2	178449559	178452202	2644	*	10.388	10.4013	10.37	0.00724952	0.925504	0.956927
chr8	6404938	6407916	2979	*	11.2705	11.2825	11.2543	0.00660262	0.92565	0.956999
chr16	70298285	70300832	2548	*	9.53304	9.54761	9.51338	0.00744736	0.925724	0.956999
chr15	59687353	59690329	2977	*	10.658	10.646	10.6738	-0.00749587	0.925745	0.956999
chr2	24048792	24050957	2166	*	10.623	10.61	10.6401	-0.00739416	0.925766	0.956999
chr13	60395266	60399382	4117	*	10.6535	10.6414	10.6696	-0.00771898	0.925788	0.956999
chrX	35919439	35920246	808	*	6.6224	6.65433	6.5787	0.0092338	0.925842	0.957011
chr7	134985871	134987747	1877	*	9.51229	9.49929	9.52945	-0.00846988	0.925995	0.957124
chr19	52137944	52140603	2660	*	10.4358	10.4502	10.4165	0.00763364	0.926114	0.95713
chr18	72543268	72544559	1292	*	6.06026	6.11021	5.99086	0.0296746	0.926156	0.95713
chrX	66728660	66729368	709	*	6.93612	6.93473	6.93797	-0.0102648	0.92618	0.95713
chr4	26856882	26863267	6386	*	11.5034	11.4898	11.5214	-0.0079862	0.926196	0.95713
chr9	86352253	86355367	3115	*	10.2656	10.2791	10.2474	0.00690579	0.926215	0.95713
chr12	120467813	120471122	3310	*	11.2784	11.266	11.2948	-0.00706796	0.92632	0.957194
chr8	116765973	116768215	2243	*	9.92337	9.91293	9.93718	-0.00680002	0.926373	0.957205
chr8	53878843	53882970	4128	*	10.3952	10.3831	10.4111	-0.00729816	0.926726	0.957447
chr3	196940664	196944245	3582	*	11.0415	11.0551	11.0232	0.0072885	0.926744	0.957447
chr5	178152451	178154433	1983	*	9.44628	9.46196	9.42512	0.00776135	0.926771	0.957447
chr12	48715179	48718104	2926	*	9.93447	9.95059	9.91269	0.00805693	0.926779	0.957447
chr5	65034977	65036436	1460	*	7.97728	7.96917	7.98803	-0.00914024	0.926889	0.957517
chr16	87316680	87319137	2458	*	9.8601	9.84848	9.87545	-0.00811159	0.927148	0.957706
chr1	28886369	28888655	2287	*	10.1384	10.1525	10.1195	0.00723091	0.927174	0.957706
chr18	59139155	59140960	1806	*	9.73341	9.72146	9.7492	-0.00788471	0.9272	0.957706
chr8	100718817	100723472	4656	*	11.221	11.2093	11.2365	-0.00675992	0.927378	0.957844
chr19	38386766	38390519	3754	*	10.2052	10.1936	10.2205	-0.0077475	0.92742	0.957844
chr15	75367484	75369800	2317	*	9.77845	9.79293	9.75891	0.00712027	0.927854	0.958249
chrX	102650897	102652588	1692	*	8.44492	8.46125	8.42285	0.00747743	0.927932	0.958284
chr17	75940115	75941797	1683	*	9.6892	9.70303	9.67055	0.00770643	0.927974	0.958284
chr7	24978255	24982134	3880	*	10.1786	10.1671	10.1938	-0.00737215	0.9282	0.958473
chr10	7817276	7820073	2798	*	11.2654	11.2781	11.2482	0.00696228	0.928359	0.958593
chr12	12812959	12814385	1427	*	9.07092	9.0607	9.08443	-0.00793311	0.928696	0.958896
chr12	57693504	57695598	2095	*	10.2408	10.23	10.2551	-0.00671092	0.928754	0.958906
chr17	67376339	67379808	3470	*	11.327	11.3146	11.3433	-0.0070994	0.928827	0.958906
chr12	68609897	68613048	3152	*	9.35172	9.37087	9.32579	0.00965172	0.928835	0.958906
chr12	133181058	133182848	1791	*	10.2165	10.2059	10.2305	-0.00666859	0.929114	0.95915
chr13	26760051	26761396	1346	*	7.65123	7.67952	7.61262	0.0111233	0.929283	0.959281
chr17	81858558	81862563	4006	*	11.2695	11.2814	11.2534	0.00635737	0.929432	0.95939
chr20	49045347	49048750	3404	*	10.2768	10.2654	10.2918	-0.0073414	0.929476	0.959392
chr16	67561066	67564806	3741	*	11.132	11.1208	11.1467	-0.00633923	0.929594	0.959423
chr19	50324511	50334480	9970	*	10.9865	10.9682	11.0106	-0.0124885	0.929619	0.959423
chr1	151325796	151328613	2818	*	10.1992	10.2147	10.1784	0.00798305	0.929662	0.959423
chr11	406309	407123	815	*	4.68006	4.75299	4.57669	0.0142685	0.929678	0.959423
chr20	63629475	63629802	328	*	2.32732	2.30375	2.35817	0.0183012	0.929963	0.959638
chr16	11254073	11257310	3238	*	10.1056	10.094	10.1209	-0.00604155	0.929973	0.959638
chrX	75155059	75156880	1822	*	8.36108	8.35255	8.37238	-0.00879696	0.930343	0.959976
chr3	59048991	59050503	1513	*	7.94607	7.96532	7.92	0.00773166	0.930402	0.959977
chr21	42652703	42656302	3600	*	10.512	10.5241	10.4957	0.00673919	0.93043	0.959977
chr3	58305885	58308146	2262	*	10.4029	10.4157	10.3858	0.00675836	0.930486	0.95999
chr7	33061292	33064072	2781	*	10.7407	10.7532	10.7238	0.00670842	0.930631	0.960053
chrX	36957178	36958513	1336	*	8.30544	8.29323	8.32155	-0.00736025	0.930633	0.960053
chr1	32900342	32902052	1711	*	7.60351	7.59593	7.61356	-0.0103106	0.930711	0.960057
chr16	21501765	21502701	937	*	5.58015	5.62074	5.5242	0.0116413	0.930724	0.960057
chr17	50546731	50547844	1114	*	6.78236	6.78009	6.78538	-0.00956998	0.930779	0.960057
chr10	32053047	32057047	4001	*	11.4042	11.416	11.3882	0.00645665	0.930809	0.960057
chr19	44164321	44167212	2892	*	9.24416	9.23267	9.25934	-0.00888608	0.930952	0.960161
chr5	122774465	122777408	2944	*	9.92807	9.94329	9.90752	0.00744764	0.931017	0.960172
chr14	24113297	24116568	3272	*	11.0259	11.0391	11.008	0.00688141	0.931048	0.960172
chr13	36918592	36920999	2408	*	8.73413	8.72412	8.74737	-0.00931677	0.931128	0.960193
chr1	46339426	46342215	2790	*	10.3474	10.3609	10.3292	0.00730743	0.931161	0.960193
chr13	44987743	44990967	3225	*	10.828	10.8169	10.8426	-0.00649144	0.931198	0.960193
chr9	127244564	127245983	1420	*	8.64342	8.63571	8.65363	-0.00720464	0.931384	0.960323
chr2	231779716	231782522	2807	*	11.287	11.2993	11.2705	0.00673804	0.93141	0.960323
chr8	66665523	66668990	3468	*	10.7964	10.8086	10.78	0.0062104	0.931715	0.960593
chr1	1230167	1232797	2631	*	10.5432	10.5302	10.5602	-0.00708368	0.931764	0.9606
chr17	59891852	59894689	2838	*	10.7149	10.7274	10.6982	0.00641322	0.931902	0.960697
chr2	178477033	178481972	4940	*	10.203	10.1917	10.2178	-0.00744239	0.931944	0.960697
chr2	241635414	241639489	4076	*	10.7132	10.7024	10.7275	-0.00651958	0.932003	0.960713
chr11	18632797	18635436	2640	*	10.1354	10.1237	10.1508	-0.0078431	0.932274	0.96093
chr17	28841074	28843292	2219	*	9.33512	9.32393	9.34991	-0.00885272	0.9323	0.96093
chr8	60682574	60683350	777	*	3.08737	3.15193	2.99655	0.0176624	0.932363	0.960951
chr14	23055271	23058368	3098	*	9.237	9.25262	9.21592	0.00815243	0.93248	0.960986
chr19	33080397	33082538	2142	*	10.2348	10.2476	10.2176	0.00646171	0.9325	0.960986
chr1	6209007	6209844	838	*	6.35855	6.35136	6.36808	-0.0110573	0.932526	0.960986
chr17	81635117	81637785	2669	*	10.2535	10.2656	10.2372	0.00695384	0.932768	0.961191
chr7	128530544	128532521	1978	*	8.83318	8.84693	8.81465	0.0083503	0.932987	0.961372
chr5	135533718	135536834	3117	*	7.70357	7.72442	7.6753	0.00755758	0.933055	0.961398
chr11	108664397	108666802	2406	*	9.68714	9.69998	9.66985	0.00704159	0.933161	0.961463
chr13	48974665	48979251	4587	*	11.0659	11.0788	11.0485	0.00709406	0.933277	0.961538
chr22	24155669	24157472	1804	*	5.77298	5.81446	5.71575	0.0144534	0.933323	0.961542
chr17	58531201	58532711	1511	*	8.63746	8.65356	8.61572	0.00814598	0.933518	0.961699
chr21	39346495	39350676	4182	*	10.6985	10.712	10.6803	0.00731657	0.933643	0.961782
chr12	97462176	97468738	6563	*	10.8253	10.848	10.7946	0.0157882	0.93375	0.961815
chr19	49865603	49870818	5216	*	10.8184	10.8081	10.832	-0.0062819	0.933761	0.961815
chr14	22765559	22768365	2807	*	9.5303	9.54768	9.50679	0.00880308	0.933902	0.961897
chrX	71252331	71255555	3225	*	10.3162	10.3061	10.3296	-0.0060444	0.933926	0.961897
chr16	89093048	89095077	2030	*	10.0796	10.0672	10.0961	-0.00709556	0.933985	0.961913
chr1	111138411	111142199	3789	*	10.9288	10.9412	10.9122	0.00665971	0.934088	0.961963
chr12	53378820	53382423	3604	*	10.3169	10.307	10.3299	-0.00599278	0.93412	0.961963
chr2	177261310	177266177	4868	*	11.2965	11.2846	11.3123	-0.00662903	0.934466	0.962234
chr1	145917548	145920233	2686	*	10.3269	10.3169	10.3401	-0.00678044	0.934468	0.962234
chr20	35661567	35665434	3868	*	10.6944	10.7061	10.6786	0.00598673	0.93454	0.962239
chr22	21864219	21868813	4595	*	9.84898	9.83733	9.86438	-0.00854411	0.93456	0.962239
chr8	105317449	105320589	3141	*	9.29076	9.30749	9.26814	0.00776237	0.934686	0.962284
chr12	133128989	133131766	2778	*	10.4372	10.4507	10.419	0.00688966	0.934689	0.962284
chr2	88054128	88056637	2510	*	9.98357	9.99807	9.96401	0.00743152	0.93477	0.962303
chr14	90256043	90258168	2126	*	10.3597	10.3721	10.343	0.00670459	0.934836	0.962303
chr5	159915625	159917199	1575	*	8.56896	8.56105	8.57944	-0.00779896	0.934837	0.962303
chr2	68156088	68159499	3412	*	11.2365	11.2471	11.2222	0.00580018	0.934958	0.962362
chr1	111754561	111757534	2974	*	10.7844	10.7738	10.7985	-0.00605756	0.93498	0.962362
chr11	46117738	46123379	5642	*	10.6943	10.7086	10.6749	0.00754883	0.935123	0.962446
chr3	40505256	40507331	2076	*	8.45902	8.47879	8.43223	0.00885075	0.935149	0.962446
chr2	97662068	97665493	3426	*	11.0077	11.0204	10.9906	0.00701436	0.935299	0.962542
chr5	43016223	43020756	4534	*	10.2641	10.2526	10.2793	-0.00792016	0.935327	0.962542
chrX	155215722	155217965	2244	*	9.18967	9.20342	9.17112	0.00691991	0.935422	0.962595
chr11	66408455	66409488	1034	*	7.70002	7.6936	7.70854	-0.00989959	0.935559	0.962671
chr6	46651687	46653950	2264	*	8.9056	8.92531	8.87889	0.00971193	0.935582	0.962671
chr9	89317700	89320267	2568	*	10.2898	10.302	10.2734	0.00646815	0.935673	0.96272
chr2	152715051	152720146	5096	*	11.7962	11.7858	11.8099	-0.00596684	0.93579	0.962797
chr17	47098402	47100853	2452	*	9.7229	9.71212	9.73714	-0.00624412	0.935917	0.962883
chr17	68019334	68021002	1669	*	7.93517	7.95646	7.90629	0.00782452	0.936026	0.962951
chr7	6446288	6449279	2992	*	10.6133	10.6022	10.628	-0.00674825	0.936211	0.963039
chr5	115179034	115181051	2018	*	8.69055	8.71025	8.66386	0.00909075	0.936229	0.963039
chr14	21095810	21100093	4284	*	9.56011	9.57493	9.54011	0.00690425	0.936241	0.963039
chr8	69994219	69994990	772	*	4.96567	4.9508	4.98526	-0.00917612	0.936361	0.963118
chrX	47581981	47582747	767	*	5.45766	5.43564	5.48651	-0.0102657	0.936792	0.963451
chr15	40405038	40407538	2501	*	10.0243	10.0362	10.0084	0.00651506	0.936847	0.963451
chr2	26344167	26348355	4189	*	11.5142	11.5253	11.4992	0.0061401	0.936871	0.963451
chr19	55634196	55636506	2311	*	9.9254	9.91634	9.93739	-0.00561915	0.936884	0.963451
chr11	66615367	66619558	4192	*	10.8092	10.8203	10.7942	0.00580181	0.9369	0.963451
chr9	127977486	127981914	4429	*	10.9624	10.9743	10.9464	0.00672495	0.936944	0.963452
chr6	159725707	159730309	4603	*	10.9487	10.9617	10.9311	0.00698143	0.937026	0.963457
chr11	67442516	67444664	2149	*	10.1186	10.1054	10.1361	-0.00759822	0.937036	0.963457
chr17	48891454	48894308	2855	*	10.6539	10.665	10.6389	0.00574849	0.937102	0.963481
chr17	78377882	78380245	2364	*	10.192	10.1789	10.2093	-0.00728767	0.937162	0.963498
chr10	131978763	131983181	4419	*	10.4529	10.4665	10.4345	0.00703835	0.937334	0.96363
chr19	46637646	46640155	2510	*	8.72248	8.71407	8.73362	-0.00772155	0.937454	0.96371
chr5	151757313	151759320	2008	*	9.68353	9.69553	9.66738	0.00625906	0.937544	0.963712
chr16	31700114	31702164	2051	*	9.83711	9.85036	9.81924	0.00707962	0.937582	0.963712
chr11	63680789	63683941	3153	*	10.7044	10.7178	10.6863	0.00730611	0.937585	0.963712
chr7	149239279	149241179	1901	*	10.0921	10.1042	10.0758	0.0066488	0.937881	0.963972
chr16	31071762	31075910	4149	*	11.7329	11.7441	11.7179	0.00618368	0.938141	0.964183
chr12	750545	757087	6543	*	11.4044	11.4154	11.3897	0.00601387	0.938178	0.964183
chr14	77456229	77459622	3394	*	11.0589	11.0706	11.0432	0.00615068	0.938261	0.964183
chr17	7314058	7316541	2484	*	9.91465	9.92722	9.89772	0.00670642	0.938277	0.964183
chr22	20115701	20119433	3733	*	10.7447	10.7554	10.7303	0.00590522	0.938395	0.964183
chr20	58649531	58654446	4916	*	11.1441	11.1559	11.1282	0.00658928	0.938405	0.964183
chr3	5186704	5189690	2987	*	9.95897	9.94942	9.97162	-0.00645201	0.938406	0.964183
chr19	32970410	32972841	2432	*	10.6012	10.6129	10.5854	0.00618596	0.938459	0.964183
chr1	160399662	160403368	3707	*	10.8658	10.8548	10.8802	-0.00620732	0.938475	0.964183
chr14	34713025	34715230	2206	*	9.66158	9.65212	9.67411	-0.00673956	0.938661	0.96433
chr1	1068371	1070092	1722	*	8.45306	8.47187	8.4276	0.00853058	0.93904	0.964606
chr2	201641609	201644108	2500	*	10.2992	10.311	10.2833	0.00586575	0.939046	0.964606
chr5	53560014	53562209	2196	*	9.75347	9.76667	9.73567	0.00656915	0.939059	0.964606
chr13	19780860	19783367	2508	*	10.7321	10.7212	10.7464	-0.00631598	0.939228	0.964736
chr17	57255473	57260583	5111	*	11.4173	11.4074	11.4303	-0.00552892	0.939574	0.965016
chr3	94061958	94064185	2228	*	10.0243	10.0377	10.0061	0.00652552	0.939588	0.965016
chr4	54015134	54015972	839	*	5.72242	5.76891	5.65801	0.011643	0.939667	0.965053
chr5	109407420	109411983	4564	*	10.1187	10.1076	10.1334	-0.00785984	0.939896	0.965244
chr11	2444199	2445249	1051	*	5.55783	5.53708	5.58505	-0.0251887	0.940099	0.965408
chr2	26032364	26037574	5211	*	11.5163	11.5268	11.5021	0.00591348	0.94022	0.965456
chr16	682880	684919	2040	*	9.26937	9.27935	9.25595	0.00586016	0.940232	0.965456
chr10	122373909	122376664	2756	*	9.81056	9.8009	9.82333	-0.00701557	0.940312	0.965458
chr14	76151270	76153393	2124	*	10.4081	10.4191	10.3934	0.0058567	0.940321	0.965458
chr5	53108741	53110808	2068	*	8.85735	8.87403	8.8348	0.00776693	0.940374	0.965469
chr4	6707485	6710910	3426	*	10.5405	10.5522	10.5246	0.00590571	0.940523	0.965578
chr17	82518348	82522026	3679	*	10.6815	10.6927	10.6665	0.00638667	0.940715	0.96573
chr11	75813776	75816746	2971	*	10.874	10.8643	10.8869	-0.00575975	0.940895	0.96587
chr6	89409630	89413351	3722	*	11.0097	10.9988	11.0242	-0.00601674	0.940949	0.965882
chr22	39531440	39533508	2069	*	9.18237	9.19647	9.16337	0.00677477	0.941181	0.966038
chr5	179022776	179024844	2069	*	9.28998	9.30416	9.27084	0.00706808	0.941188	0.966038
chr20	651966	654425	2460	*	9.86586	9.85501	9.88018	-0.0057698	0.941381	0.966192
chr10	93542184	93542600	417	*	3.25721	3.18311	3.35044	-0.011431	0.941436	0.966204
chr3	100708753	100711344	2592	*	9.54666	9.56024	9.52836	0.00658626	0.941522	0.966247
chr11	111976475	111978982	2508	*	8.93662	8.92912	8.94655	-0.00584587	0.941749	0.966403
chr12	51216536	51219676	3141	*	9.57469	9.58876	9.55571	0.00647285	0.94176	0.966403
chr4	183722519	183723270	752	*	5.42512	5.43111	5.4171	-0.010187	0.941901	0.966503
chr19	37505638	37508788	3151	*	11.3301	11.3407	11.3159	0.00558653	0.942104	0.966667
chr12	63667708	63669366	1659	*	8.74903	8.74219	8.7581	-0.00615955	0.942343	0.966862
chr5	166978155	166980347	2193	*	9.14785	9.16123	9.12982	0.00619477	0.942396	0.966862
chr18	45965981	45968338	2358	*	10.803	10.7938	10.8151	-0.00578726	0.942424	0.966862
chr19	39995815	39998027	2213	*	10.3956	10.407	10.3803	0.00577909	0.942727	0.967122
chr1	119645993	119649176	3184	*	10.5189	10.5288	10.5056	0.00536994	0.942764	0.967122
chr1	209783425	209784777	1353	*	8.28691	8.28073	8.2951	-0.00680863	0.942872	0.967189
chr5	55231268	55234713	3446	*	9.23617	9.22715	9.24809	-0.00752744	0.942927	0.967201
chr7	27106383	27106710	328	*	3.44192	3.49841	3.36299	-0.0151763	0.943139	0.967343
chr16	67934482	67937334	2853	*	10.8799	10.8712	10.8914	-0.00507893	0.943152	0.967343
chr16	29994627	29997183	2557	*	10.5334	10.525	10.5446	-0.00536511	0.943477	0.967632
chr7	6482278	6484768	2491	*	11.1571	11.1673	11.1433	0.00582369	0.94365	0.967663
chr1	43648813	43651934	3122	*	10.6972	10.7082	10.6824	0.00554363	0.943702	0.967663
chrX	2583413	2585370	1958	*	8.32439	8.34871	8.29131	0.0162385	0.943739	0.967663
chr12	48813158	48820721	7564	*	11.4834	11.493	11.4705	0.00507618	0.943787	0.967663
chr11	116771543	116774288	2746	*	9.72511	9.71728	9.7355	-0.00598612	0.943798	0.967663
chr4	87421688	87424206	2519	*	9.77252	9.78635	9.75388	0.00689754	0.943816	0.967663
chr19	7521683	7524040	2358	*	9.88525	9.87557	9.89806	-0.00611524	0.943908	0.967663
chr2	166373935	166377092	3158	*	9.63334	9.64602	9.61626	0.00651309	0.943983	0.967663
chr6	109439543	109442271	2729	*	9.80382	9.79453	9.81611	-0.00553994	0.944005	0.967663
chr6	36442172	36444744	2573	*	10.1508	10.1398	10.1652	-0.00612657	0.944011	0.967663
chr17	7560655	7563525	2871	*	10.2402	10.2513	10.2252	0.00542481	0.944058	0.967663
chr17	28643594	28646221	2628	*	10.7743	10.765	10.7867	-0.0054417	0.9441	0.967663
chr11	74311038	74312090	1053	*	6.44147	6.47276	6.39866	0.0106225	0.944107	0.967663
chr12	56628337	56630948	2612	*	11.0786	11.0688	11.0914	-0.00575729	0.944113	0.967663
chr2	128090258	128092849	2592	*	10.7175	10.7084	10.7294	-0.00547312	0.944215	0.967679
chr18	55317454	55324167	6714	*	8.66206	8.68363	8.63279	0.0125172	0.944216	0.967679
chr16	2531371	2533338	1968	*	10.0526	10.045	10.0627	-0.0050287	0.944345	0.967763
chr19	506305	509021	2717	*	10.8393	10.8493	10.8259	0.00538655	0.944397	0.967763
chr18	5893623	5897310	3688	*	10.3805	10.371	10.3931	-0.00574207	0.944453	0.967763
chr1	92079727	92081640	1914	*	8.61959	8.63762	8.59519	0.00762753	0.944506	0.967763
chr8	32927788	32929153	1366	*	7.24101	7.27184	7.19884	0.0199108	0.944526	0.967763
chr19	39480083	39483275	3193	*	10.0052	9.99778	10.0149	-0.00515827	0.944557	0.967763
chr1	95233184	95235156	1973	*	9.45186	9.46426	9.43516	0.00631521	0.944638	0.967802
chr11	108008338	108011330	2993	*	10.4536	10.444	10.4664	-0.00561445	0.944844	0.967968
chr14	70640459	70644440	3982	*	10.9077	10.9189	10.8926	0.00615336	0.944922	0.968004
chr2	178413014	178415343	2330	*	8.86593	8.88291	8.84298	0.00792023	0.94531	0.968357
chr19	42219290	42221875	2586	*	9.19074	9.20571	9.17055	0.00635568	0.945366	0.96837
chr1	116878096	116878954	859	*	4.6321	4.64791	4.61075	-0.00943958	0.945416	0.968377
chr2	89801087	89801414	328	*	3.30748	3.39455	3.18255	0.0119849	0.945512	0.9684
chr4	169007609	169011149	3541	*	10.0247	10.0159	10.0363	-0.0061576	0.945554	0.9684
chr4	84496391	84500265	3875	*	8.88544	8.90253	8.86234	0.0073071	0.945574	0.9684
chr21	32391881	32394121	2241	*	10.3814	10.3732	10.3922	-0.0051	0.945652	0.9684
chr4	147730845	147734879	4035	*	10.4253	10.4164	10.4371	-0.00535741	0.945655	0.9684
chr4	177309370	177310939	1570	*	8.3938	8.40671	8.3764	0.00565248	0.945759	0.968462
chr11	6258859	6260692	1834	*	7.99016	7.98474	7.99734	-0.00763745	0.945892	0.968509
chr12	15881347	15884532	3186	*	10.6639	10.6548	10.6759	-0.00582389	0.945892	0.968509
chr7	84148447	84150751	2305	*	8.36481	8.3568	8.37542	-0.00820439	0.94625	0.968814
chr8	30911223	30913248	2026	*	9.27755	9.29016	9.26056	0.00617359	0.946277	0.968814
chr1	28258637	28263536	4900	*	11.2575	11.2484	11.2695	-0.00513274	0.946349	0.968822
chr19	11737041	11739771	2731	*	10.5592	10.57	10.5448	0.00594554	0.94641	0.968822
chr17	63772070	63776369	4300	*	11.1117	11.1219	11.0981	0.00523276	0.946456	0.968822
chr22	28882406	28886563	4158	*	10.3216	10.3136	10.3321	-0.00502814	0.946457	0.968822
chr2	32946179	32948473	2295	*	10.3231	10.3137	10.3356	-0.00505167	0.946583	0.968901
chr5	178859564	178860700	1137	*	9.62157	9.63338	9.60567	0.00692044	0.946621	0.968901
chr7	149838106	149839895	1790	*	10.3414	10.3324	10.3534	-0.00521415	0.946828	0.969049
chr15	76058887	76060861	1975	*	9.30985	9.30258	9.31949	-0.0054696	0.946853	0.969049
chr11	64320553	64320929	377	*	3.55154	3.59178	3.49607	0.0110008	0.947019	0.969175
chr1	226548062	226550647	2586	*	8.47362	8.46716	8.4822	-0.00794497	0.947221	0.969337
chr7	27172939	27174461	1523	*	6.0178	6.05879	5.96126	0.0107885	0.947718	0.969776
chr6	87066591	87067057	467	*	3.51109	3.59943	3.3842	0.0176961	0.947751	0.969776
chr3	32902943	32903245	303	*	4.35982	4.3875	4.32206	0.0101424	0.947784	0.969776
chr1	150925651	150927819	2169	*	8.5866	8.60406	8.56297	0.00750294	0.947838	0.969776
chr12	71685363	71687986	2624	*	9.0445	9.06342	9.01889	0.0110836	0.947867	0.969776
chr3	57227072	57229637	2566	*	10.3606	10.3526	10.3713	-0.00540515	0.947946	0.969776
chr1	244833367	244838224	4858	*	10.4408	10.4325	10.4518	-0.00590431	0.947953	0.969776
chr2	119678685	119680399	1715	*	9.03339	9.04456	9.01836	0.0053124	0.94804	0.96982
chr6	35731017	35732805	1789	*	9.19318	9.203	9.17998	0.00460955	0.948133	0.969852
chr6	166997453	167001006	3554	*	10.5162	10.5248	10.5045	0.00449908	0.948158	0.969852
chr10	113853498	113857102	3605	*	10.7885	10.7802	10.7995	-0.00495124	0.94844	0.970096
chr17	7613124	7616248	3125	*	10.5016	10.4934	10.5124	-0.0051147	0.948613	0.970229
chr12	32679032	32681410	2379	*	10.018	10.0097	10.0291	-0.00530238	0.948707	0.97028
chr12	386461	390491	4031	*	10.6045	10.5966	10.6149	-0.00535518	0.948968	0.970503
chr9	120792179	120794767	2589	*	10.0657	10.0585	10.0753	-0.00511705	0.949032	0.970524
chrY	13702749	13705667	2919	*	8.78499	8.80145	8.76275	0.00708727	0.94917	0.970544
chr3	40452245	40454488	2244	*	8.98168	9.00004	8.95682	0.0105332	0.949285	0.970544
chr13	28796308	28797064	757	*	5.23955	5.2727	5.19413	0.00965428	0.949301	0.970544
chr9	35945419	35945746	328	*	3.12079	3.17275	3.04847	0.0116547	0.949303	0.970544
chr4	169619096	169623097	4002	*	10.3762	10.3685	10.3864	-0.00524939	0.94933	0.970544
chr3	123024912	123028829	3918	*	10.7493	10.7576	10.7382	0.00463996	0.949351	0.970544
chr5	160417841	160419967	2127	*	9.31469	9.32852	9.29605	0.00601396	0.949365	0.970544
chr8	22667867	22669611	1745	*	10.1269	10.1183	10.1383	-0.00507698	0.949431	0.970544
chr16	30785518	30788183	2666	*	10.5823	10.5924	10.5686	0.00602603	0.949456	0.970544
chr17	40818062	40820188	2127	*	9.81113	9.80313	9.82174	-0.00586193	0.94952	0.970544
chr12	132985763	132988044	2282	*	10.7314	10.723	10.7425	-0.00499892	0.949529	0.970544
chr1	94924169	94928684	4516	*	10.3813	10.3917	10.3674	0.0050792	0.949712	0.970686
chrX	155766195	155768866	2672	*	8.11091	8.10526	8.11841	-0.00875589	0.94981	0.970742
chr7	107167123	107170905	3783	*	10.435	10.4457	10.4207	0.00518348	0.949856	0.970745
chr8	47188509	47189509	1001	*	6.12787	6.15863	6.0858	0.00769366	0.949928	0.970766
chrX	38326094	38327939	1846	*	9.45098	9.46098	9.43754	0.00569672	0.949964	0.970766
chr6	13327341	13329397	2057	*	9.17389	9.16607	9.18425	-0.00708946	0.950042	0.970802
chr17	28742655	28747053	4399	*	10.8928	10.8845	10.9039	-0.00474586	0.95011	0.970803
chr7	72923891	72926367	2477	*	10.3463	10.3561	10.3332	0.00490568	0.95013	0.970803
chr17	60077459	60080010	2552	*	10.3221	10.3144	10.3323	-0.00491433	0.950248	0.970879
chr20	44958803	44960924	2122	*	9.33882	9.35057	9.323	0.00524006	0.950331	0.97092
chr6	26214303	26219146	4844	*	11.2912	11.3012	11.2778	0.00527941	0.950388	0.970934
chr3	179449755	179452269	2515	*	9.47017	9.48101	9.45559	0.00508824	0.950643	0.971149
chrX	136496245	136499477	3233	*	9.53929	9.5332	9.54736	-0.0050248	0.951104	0.97155
chr6	31659165	31661481	2317	*	9.76402	9.75749	9.77268	-0.00488237	0.951122	0.97155
chr19	1854692	1858315	3624	*	8.18127	8.17838	8.18512	-0.00551695	0.951397	0.971787
chr9	128503880	128506128	2249	*	8.67076	8.68719	8.64856	0.00786803	0.951515	0.97185
chr8	18209895	18210881	987	*	6.99341	6.99152	6.99594	-0.00674632	0.951547	0.97185
chr2	131091845	131094537	2693	*	10.0402	10.033	10.0499	-0.00529679	0.951674	0.971936
chr18	79068409	79070812	2404	*	9.9581	9.96737	9.94564	0.0043717	0.951792	0.972013
chr2	61016019	61019022	3004	*	11.2713	11.28	11.2596	0.00464751	0.951843	0.97202
chr13	72780519	72783797	3279	*	10.2014	10.2133	10.1853	0.00585716	0.952089	0.972227
chr10	110671908	110672850	943	*	6.81319	6.81506	6.81069	-0.00625064	0.952192	0.972275
chr1	88890088	88893417	3330	*	10.4867	10.4788	10.4972	-0.00508759	0.952223	0.972275
chr18	3296392	3297886	1495	*	9.20506	9.19842	9.21386	-0.00522118	0.952316	0.972314
chr3	142577347	142579935	2589	*	10.6086	10.6178	10.5963	0.00464542	0.952355	0.972314
chr10	97640137	97642564	2428	*	10.5047	10.5137	10.4926	0.00479422	0.952545	0.972314
chr1	65418770	65422930	4161	*	10.4301	10.4392	10.4178	0.00416248	0.952555	0.972314
chr16	979270	983327	4058	*	10.031	10.0403	10.0185	0.00471842	0.95256	0.972314
chr15	67541228	67543993	2766	*	10.6131	10.6221	10.6011	0.00474373	0.95256	0.972314
chr1	226184948	226187693	2746	*	10.6997	10.6922	10.7096	-0.00436389	0.952585	0.972314
chr15	56240873	56245272	4400	*	10.3565	10.3665	10.343	0.00491567	0.95262	0.972314
chr17	43168400	43172602	4203	*	10.922	10.9323	10.9082	0.00523666	0.952653	0.972314
chr5	44808154	44811594	3441	*	10.415	10.4238	10.4033	0.00466623	0.952749	0.972368
chr17	76724861	76728440	3580	*	11.0057	10.9979	11.016	-0.00460405	0.952835	0.972411
chr3	73620881	73626121	5241	*	9.63499	9.62861	9.64346	-0.00501085	0.952986	0.972504
chr3	195259384	195260999	1616	*	7.1869	7.18317	7.19185	-0.00661988	0.953112	0.972504
chr4	48340060	48344172	4113	*	10.4987	10.491	10.5089	-0.00549354	0.953162	0.972504
chr6	104858364	104860291	1928	*	10.2118	10.2212	10.1992	0.00478942	0.953166	0.972504
chr3	48608196	48611082	2887	*	10.1912	10.2013	10.1776	0.00469614	0.953201	0.972504
chr16	89191975	89192573	599	*	5.48687	5.51012	5.45526	0.00687804	0.953218	0.972504
chr9	88075693	88077227	1535	*	7.39844	7.39908	7.39759	-0.00514756	0.953231	0.972504
chr2	218908568	218909842	1275	*	8.08083	8.09552	8.06101	0.00543398	0.953416	0.972649
chr10	110566446	110569270	2825	*	10.7286	10.7377	10.7163	0.00480369	0.953518	0.972709
chr11	18104909	18106610	1702	*	10.0131	10.0063	10.022	-0.00486553	0.953682	0.972831
chr9	128770522	128772951	2430	*	10.876	10.8685	10.8861	-0.00441614	0.954106	0.97322
chr4	180057251	180060264	3014	*	10.4816	10.4903	10.47	0.00441069	0.954207	0.973278
chr4	81722478	81722817	340	*	2.54084	2.42132	2.6862	-0.0118303	0.954315	0.973308
chr2	73828062	73830225	2164	*	9.75018	9.75993	9.73709	0.00441965	0.954323	0.973308
chr13	71869992	71870441	450	*	4.49968	4.49313	4.50836	-0.00969391	0.954715	0.973626
chr17	58350903	58353249	2347	*	10.0814	10.0914	10.068	0.0045138	0.954722	0.973626
chr1	154218628	154223382	4755	*	11.2441	11.2523	11.2332	0.00420457	0.954799	0.97366
chr17	63600065	63602304	2240	*	10.1584	10.1672	10.1466	0.00425106	0.955015	0.973767
chrY	12904192	12906896	2705	*	9.92618	9.93633	9.91254	0.00462354	0.955015	0.973767
chr6	116680345	116683227	2883	*	9.56931	9.58189	9.55237	0.00619153	0.955071	0.973767
chr9	99103601	99108436	4836	*	10.6135	10.6215	10.6027	0.00415376	0.955078	0.973767
chr5	150357129	150359304	2176	*	9.99674	9.98932	10.0066	-0.00432211	0.955351	0.974
chr11	63985616	63988040	2425	*	9.87687	9.88539	9.86542	0.00405205	0.955424	0.974031
chr16	786537	789633	3097	*	10.3691	10.3613	10.3794	-0.00399169	0.955474	0.974036
chr3	58491382	58494638	3257	*	9.99982	10.0097	9.98657	0.00456197	0.955516	0.974036
chr7	97005134	97007028	1895	*	8.27267	8.28897	8.25065	0.00573699	0.955709	0.974143
chr12	115451728	115452705	978	*	6.12862	6.1589	6.08724	0.00840741	0.955744	0.974143
chr14	102084494	102088876	4383	*	10.1916	10.2016	10.1782	0.00465125	0.955752	0.974143
chr17	28660599	28663565	2967	*	11.1901	11.1984	11.1788	0.00446664	0.955837	0.974167
chr10	63519673	63523926	4254	*	10.3697	10.3636	10.3778	-0.00395067	0.955896	0.974167
chr13	114280377	114283919	3543	*	9.72925	9.7224	9.73833	-0.00523542	0.955906	0.974167
chr8	37693772	37700390	6619	*	11.2638	11.2721	11.2526	0.00443413	0.956024	0.974242
chr15	74598306	74599027	722	*	5.82904	5.84343	5.80963	0.00727958	0.956178	0.974288
chr18	36065546	36068134	2589	*	9.9301	9.92356	9.93877	-0.00502084	0.956271	0.974288
chr17	28570058	28572982	2925	*	10.5882	10.596	10.5777	0.00401859	0.956334	0.974288
chr14	64337183	64339659	2477	*	9.89814	9.90687	9.88641	0.00417267	0.956372	0.974288
chrX	119942072	119944254	2183	*	9.68171	9.69064	9.66972	0.00419458	0.956413	0.974288
chr16	21820169	21820967	799	*	6.63289	6.66186	6.59333	0.00622902	0.956458	0.974288
chr12	56103271	56106410	3140	*	10.5068	10.5149	10.4958	0.00394712	0.956501	0.974288
chr7	97023950	97025264	1315	*	7.10189	7.12532	7.07004	0.0073163	0.956506	0.974288
chr1	7960367	7962897	2531	*	10.1549	10.1648	10.1415	0.00470819	0.956518	0.974288
chr7	129948546	129953223	4678	*	10.9661	10.9748	10.9544	0.0046043	0.956543	0.974288
chr9	124592675	124594873	2199	*	7.17386	7.1975	7.14173	0.00768853	0.956549	0.974288
chr8	736628	739741	3114	*	8.40005	8.38962	8.41384	-0.0102295	0.956609	0.974305
chr16	81035481	81037693	2213	*	9.87426	9.86589	9.88534	-0.00549792	0.956807	0.974462
chr3	44509122	44511976	2855	*	10.1446	10.1385	10.1528	-0.00413971	0.956922	0.974535
chr1	62686861	62689850	2990	*	10.5907	10.5827	10.6013	-0.00474871	0.957095	0.974623
chr11	73306806	73309931	3126	*	9.66899	9.66266	9.67738	-0.0042832	0.957095	0.974623
chr3	26621809	26625826	4018	*	9.75984	9.77453	9.74001	0.00906044	0.957145	0.974629
chr17	63838944	63844224	5281	*	10.4258	10.4189	10.4348	-0.00429615	0.957214	0.974655
chrX	54042216	54045520	3305	*	9.60465	9.61493	9.59083	0.0046725	0.957382	0.974772
chr10	119164785	119166209	1425	*	8.32691	8.33671	8.31373	0.00489654	0.957416	0.974772
chr13	51583246	51586955	3710	*	10.7582	10.7519	10.7667	-0.00386893	0.957676	0.974993
chr3	15205148	15208087	2940	*	10.1424	10.1505	10.1316	0.00400764	0.957839	0.975112
chr6	79233029	79235168	2140	*	9.28556	9.28053	9.29223	-0.00429254	0.95788	0.975112
chr6	32126741	32131236	4496	*	10.5857	10.5797	10.5936	-0.00389315	0.958004	0.975179
chr16	46686771	46691589	4819	*	11.2613	11.2688	11.2513	0.0039053	0.958034	0.975179
chr6	18153470	18156701	3232	*	9.9947	10.0049	9.98096	0.00469086	0.958122	0.975224
chr13	48232143	48236436	4294	*	10.7037	10.6967	10.7131	-0.00455795	0.958194	0.975253
chr2	131104627	131107062	2436	*	10.3011	10.3099	10.2892	0.00402998	0.958356	0.975373
chr3	141486401	141488754	2354	*	10.5064	10.4992	10.5159	-0.00410838	0.958418	0.97539
chr4	139174976	139179571	4596	*	11.4923	11.4857	11.5011	-0.00387278	0.95846	0.97539
chr3	32237635	32240078	2444	*	10.0394	10.0331	10.0477	-0.00382777	0.958541	0.975425
chr22	38461462	38461789	328	*	4.34239	4.40473	4.25484	0.00820023	0.958596	0.975425
chr1	36396492	36398481	1990	*	10.1417	10.1353	10.1502	-0.0040569	0.958629	0.975425
chr5	97181854	97184258	2405	*	9.63968	9.65066	9.62491	0.00458854	0.958668	0.975425
chr11	57710891	57714923	4033	*	10.6957	10.6893	10.7043	-0.00459429	0.95874	0.975439
chr6	79535915	79539115	3201	*	10.5065	10.5154	10.4945	0.00453852	0.958781	0.975439
chr4	99944656	99947415	2760	*	9.90515	9.899	9.9133	-0.00410008	0.958813	0.975439
chr2	218268609	218272530	3922	*	11.2976	11.2908	11.3066	-0.00398035	0.958993	0.975532
chr5	157141546	157144201	2656	*	10.3577	10.3505	10.3673	-0.00476172	0.959028	0.975532
chr6	44263852	44266047	2196	*	9.65311	9.6607	9.64292	0.0038851	0.959035	0.975532
chr10	96835618	96835978	361	*	3.45726	3.46432	3.4478	0.00848103	0.959118	0.975572
chr19	13794299	13796812	2514	*	10.3613	10.3694	10.3504	0.00427216	0.959258	0.97567
chr7	25123824	25126148	2325	*	10.2319	10.2408	10.2199	0.00397027	0.959396	0.975765
chr17	47531698	47532564	867	*	7.01813	7.02349	7.01095	-0.00528211	0.959503	0.975829
chr10	98467581	98468285	705	*	6.37642	6.38142	6.36973	-0.00612182	0.959582	0.975829
chr14	71931859	71933625	1767	*	8.1889	8.18538	8.1936	-0.00655998	0.95959	0.975829
chr17	49761478	49764993	3516	*	10.6816	10.6748	10.6906	-0.0037004	0.959774	0.975969
chr16	89685951	89688129	2179	*	9.99646	10.0044	9.98586	0.0045899	0.959814	0.975969
chr5	124734065	124734779	715	*	3.01968	3.1191	2.87548	-0.00915724	0.959897	0.975988
chr8	26290877	26294576	3700	*	9.96553	9.97379	9.95444	0.00372187	0.959921	0.975988
chr3	53252077	53256752	4676	*	11.2971	11.304	11.2878	0.00383708	0.959998	0.976022
chr2	117835969	117836968	1000	*	6.53417	6.54286	6.5225	-0.00576592	0.960041	0.976022
chr1	163068885	163070326	1442	*	5.95575	5.99165	5.90645	0.00537172	0.960088	0.976026
chr8	21918025	21921540	3516	*	10.8644	10.8716	10.8547	0.0038607	0.960232	0.976128
chr17	7840458	7845494	5037	*	11.0347	11.0415	11.0257	0.0035561	0.960574	0.976431
chr3	51994553	51996122	1570	*	9.63103	9.62603	9.63766	-0.00402809	0.960632	0.976431
chr17	42832016	42835130	3115	*	11.4911	11.4849	11.4993	-0.00355157	0.960662	0.976431
chr6	44386649	44389380	2732	*	10.373	10.3677	10.3801	-0.00370778	0.960836	0.976526
chr15	52566520	52569334	2815	*	9.33853	9.3505	9.32242	0.00508616	0.960843	0.976526
chr19	58553130	58555711	2582	*	9.40592	9.41434	9.39463	0.00369748	0.961153	0.97675
chr9	136481386	136484661	3276	*	10.6189	10.6126	10.6272	-0.00364609	0.961171	0.97675
chr3	124729717	124731882	2166	*	10.1777	10.1728	10.1843	-0.00381266	0.961194	0.97675
chr4	74444806	74445967	1162	*	7.50802	7.50954	7.50599	-0.00652167	0.961373	0.976887
chr17	47253368	47254980	1613	*	8.66702	8.66411	8.67089	-0.00462842	0.961502	0.976975
chr10	58967608	58968263	656	*	5.2298	5.27765	5.16344	-0.00673218	0.961717	0.977148
chr16	85220162	85220604	443	*	2.1696	2.08721	2.27261	0.0107646	0.961808	0.977196
chr13	114313701	114315788	2088	*	9.59659	9.58977	9.60562	-0.00364675	0.961888	0.977233
chr22	22507389	22509253	1865	*	9.79381	9.78785	9.80171	-0.00407195	0.961951	0.977253
chr6	96014689	96017284	2596	*	9.83029	9.82531	9.83689	-0.00404372	0.962054	0.977313
chr3	53890290	53892998	2709	*	10.1776	10.1723	10.1847	-0.00421667	0.962106	0.977321
chr2	189673891	189675656	1766	*	7.53047	7.54423	7.51192	0.00475682	0.962161	0.977333
chr22	29765533	29769127	3595	*	10.4477	10.4557	10.4371	0.0036427	0.962291	0.97742
chr20	32481754	32485475	3722	*	11.1851	11.1914	11.1766	0.00343117	0.962354	0.97744
chr3	11718234	11721402	3169	*	10.0393	10.0471	10.0289	0.00362804	0.962549	0.977594
chr4	4246977	4249244	2268	*	10.4731	10.4809	10.4626	0.00364196	0.962694	0.977696
chr18	46027788	46028738	951	*	6.36487	6.39515	6.32349	0.00629898	0.962904	0.977838
chr6	36545324	36547779	2456	*	10.2795	10.274	10.2869	-0.00394953	0.96292	0.977838
chr1	112713807	112716539	2733	*	8.69342	8.7075	8.67444	0.00554844	0.963021	0.977895
chr3	133660414	133663385	2972	*	9.6677	9.67679	9.6555	0.00391379	0.963278	0.978105
chr7	19706719	19709410	2692	*	10.196	10.2041	10.1851	0.00372587	0.963412	0.978105
chr13	105191547	105192164	618	*	2.29989	2.16358	2.46366	0.0110146	0.963413	0.978105
chr8	11563956	11565311	1356	*	7.44072	7.44215	7.43881	-0.0055322	0.963427	0.978105
chr19	57681362	57683863	2502	*	10.1631	10.1581	10.1698	-0.00340774	0.963446	0.978105
chr5	66595689	66598048	2360	*	10.0222	10.0167	10.0296	-0.00419031	0.963549	0.978165
chr10	97318244	97322063	3820	*	9.59096	9.58671	9.5966	-0.00412819	0.963671	0.978244
chr6	108259422	108262231	2810	*	10.6421	10.6486	10.6334	0.00331029	0.963789	0.978316
chr19	36836746	36839700	2955	*	10.2618	10.2699	10.2508	0.00362095	0.963882	0.978316
chr14	31456070	31457878	1809	*	9.20016	9.20945	9.18768	0.00385698	0.963966	0.978316
chr1	43969448	43971137	1690	*	10.0724	10.0797	10.0626	0.00325626	0.963972	0.978316
chr6	19804084	19805523	1440	*	8.09657	8.09554	8.09794	-0.00445006	0.964017	0.978316
chr20	32741922	32744794	2873	*	9.96038	9.95544	9.96693	-0.00345858	0.964055	0.978316
chr2	42168808	42172291	3484	*	10.4436	10.4495	10.4359	0.00315691	0.964088	0.978316
chr7	1043877	1045655	1779	*	7.65323	7.66849	7.63262	0.00463785	0.964133	0.978316
chr12	93440118	93443264	3147	*	10.7707	10.7655	10.7776	-0.00332205	0.964136	0.978316
chr3	113513881	113516066	2186	*	10.0164	10.0249	10.005	0.00383276	0.964199	0.978336
chr12	8080955	8083824	2870	*	10.109	10.1045	10.115	-0.00373343	0.964255	0.978348
chr1	37594463	37596529	2067	*	9.92226	9.91787	9.9281	-0.00380478	0.964458	0.978466
chr10	93893428	93895939	2512	*	9.31669	9.32418	9.30664	0.0035385	0.964458	0.978466
chr12	53495934	53496578	645	*	4.24273	4.25104	4.23157	-0.00603298	0.964548	0.978512
chr2	230864129	230867177	3049	*	10.3535	10.3472	10.3618	-0.00350636	0.964664	0.978586
chr9	95514956	95517918	2963	*	9.3785	9.38829	9.36535	0.00400359	0.964717	0.978595
chr16	80993664	80993991	328	*	1.49957	1.26137	1.76613	-0.0111911	0.964793	0.978628
chr18	12375139	12379115	3977	*	10.9524	10.9467	10.96	-0.00358578	0.964896	0.978659
chr3	140941235	140944975	3741	*	10.8493	10.8565	10.8395	0.0036379	0.964929	0.978659
chr12	56632273	56637481	5209	*	11.1863	11.1926	11.1779	0.00311565	0.964955	0.978659
chr7	135661660	135664306	2647	*	9.30361	9.31675	9.28591	0.00762369	0.965189	0.978851
chr7	49772399	49776653	4255	*	9.73217	9.72616	9.74015	-0.00402664	0.965243	0.978851
chr12	110581382	110584016	2635	*	10.7161	10.723	10.7068	0.00368868	0.965275	0.978851
chr5	134366292	134367695	1404	*	9.11777	9.11363	9.12327	-0.00392621	0.965402	0.978885
chr1	205747267	205751019	3753	*	11.1543	11.1608	11.1456	0.00356309	0.965547	0.978885
chr1	1572802	1576442	3641	*	10.852	10.8586	10.8432	0.00320144	0.965618	0.978885
chr17	31548441	31550987	2547	*	10.4922	10.4985	10.4838	0.00332913	0.965637	0.978885
chr3	100334058	100335783	1726	*	9.09999	9.09368	9.10836	-0.00408301	0.965654	0.978885
chr16	71358309	71359141	833	*	5.53873	5.57822	5.48434	0.00738565	0.965661	0.978885
chrX	154761879	154764630	2752	*	8.82499	8.82055	8.83089	-0.00365548	0.965679	0.978885
chr16	67892417	67895305	2889	*	10.5185	10.5247	10.5103	0.00315383	0.965685	0.978885
chr6	57045858	57046787	930	*	7.66024	7.6619	7.65802	-0.00504325	0.965703	0.978885
chr5	133025009	133027146	2138	*	9.67152	9.66756	9.67678	-0.00335146	0.965867	0.979006
chr11	47577456	47580999	3544	*	10.9772	10.9724	10.9835	-0.00314415	0.966115	0.979163
chr2	73778742	73780491	1750	*	9.51616	9.5244	9.50508	0.00380649	0.966153	0.979163
chr6	12748359	12751033	2675	*	10.7461	10.7522	10.7378	0.00305507	0.966156	0.979163
chr19	48712621	48715489	2869	*	10.3645	10.3709	10.356	0.00304079	0.96624	0.979163
chr7	112449380	112453748	4369	*	11.434	11.4285	11.4413	-0.00317544	0.966241	0.979163
chr3	49428199	49430368	2170	*	9.58308	9.5923	9.57068	0.00373885	0.966526	0.979379
chrX	72181003	72183043	2041	*	8.95818	8.96841	8.94442	0.00360696	0.966559	0.979379
chr1	150320905	150323021	2117	*	9.76838	9.77694	9.75689	0.00355772	0.966585	0.979379
chr15	57706178	57708277	2100	*	9.9736	9.98022	9.96472	0.00339177	0.966709	0.979442
chr8	17245281	17248648	3368	*	10.9899	10.9965	10.981	0.00318598	0.966735	0.979442
chr7	106110347	106113272	2926	*	10.1691	10.1638	10.1763	-0.00363676	0.966866	0.97953
chrX	153793215	153796947	3733	*	9.80744	9.8028	9.8136	-0.00322271	0.966971	0.979569
chr3	127822273	127823561	1289	*	7.09004	7.10425	7.07087	0.00474751	0.966992	0.979569
chr16	2204699	2207062	2364	*	10.3023	10.3091	10.2933	0.00300417	0.967246	0.979782
chr2	96334791	96337019	2229	*	9.76337	9.77094	9.75321	0.00330913	0.967316	0.979808
chr2	130336727	130338179	1453	*	8.35967	8.35896	8.36061	-0.00342983	0.967496	0.979904
chr1	202957200	202959292	2093	*	10.5096	10.5156	10.5017	0.00347479	0.967498	0.979904
chr2	201070105	201073260	3156	*	10.6339	10.6293	10.6399	-0.00356899	0.96766	0.980024
chr1	15522968	15528061	5094	*	11.2929	11.2881	11.2992	-0.00314603	0.967752	0.98003
chrX	153827956	153831788	3833	*	9.16852	9.1628	9.17611	-0.00358965	0.96782	0.98003
chr17	62703470	62706327	2858	*	9.06327	9.05956	9.0682	-0.00394851	0.967839	0.98003
chr4	56386086	56388888	2803	*	9.7055	9.71486	9.69293	0.00390599	0.967842	0.98003
chr3	69050534	69052882	2349	*	9.73966	9.73657	9.74377	-0.00327735	0.968017	0.980163
chr4	169756497	169758421	1925	*	9.34629	9.34336	9.35018	-0.0031015	0.968303	0.980368
chr7	29684575	29686337	1763	*	9.21822	9.22466	9.20959	0.00380947	0.968307	0.980368
chr1	91019823	91022964	3142	*	10.4379	10.4331	10.4442	-0.00305819	0.968427	0.980445
chr19	58547483	58547858	376	*	2.64431	2.55118	2.75982	-0.00760145	0.968521	0.980496
chr16	75645607	75650940	5334	*	11.8317	11.8375	11.8239	0.00307227	0.968713	0.980564
chr12	111684532	111687261	2730	*	10.8762	10.8824	10.8679	0.00291656	0.968726	0.980564
chr7	80133723	80139449	5727	*	10.916	10.9108	10.9228	-0.00311599	0.968752	0.980564
chr1	112395244	112398041	2798	*	10.0722	10.0679	10.0778	-0.00360517	0.968763	0.980564
chr8	108442757	108445036	2280	*	9.00369	9.01664	8.98623	0.00755954	0.968876	0.980629
chr6	4134108	4136806	2699	*	10.1025	10.0985	10.1077	-0.0026811	0.968927	0.980629
chr10	5684327	5686722	2396	*	10.1834	10.179	10.1892	-0.00289693	0.968959	0.980629
chr5	34006748	34009035	2288	*	9.74078	9.74963	9.7289	0.00378042	0.969152	0.98078
chr14	70807690	70812418	4729	*	10.9817	10.9881	10.9731	0.00301064	0.969231	0.98079
chr6	37353566	37355719	2154	*	9.7647	9.76131	9.7692	-0.00308544	0.969251	0.98079
chr7	94907165	94909442	2278	*	9.26041	9.25679	9.26521	-0.00340026	0.96947	0.980968
chr3	157173563	157176570	3008	*	9.78261	9.77933	9.78698	-0.00344908	0.969698	0.981092
chr1	111447615	111450974	3360	*	10.9533	10.9583	10.9466	0.00274085	0.969706	0.981092
chr2	231785728	231787807	2080	*	10.0378	10.0437	10.0299	0.00282116	0.969724	0.981092
chr1	33035202	33037204	2003	*	9.31841	9.31622	9.32131	-0.00329286	0.969769	0.981093
chr8	37761727	37764386	2660	*	10.5848	10.5805	10.5904	-0.00295856	0.970026	0.981276
chr9	122826877	122829212	2336	*	10.032	10.0284	10.0369	-0.00282455	0.970037	0.981276
chr12	10749892	10750404	513	*	4.63828	4.68256	4.57703	-0.00982088	0.970102	0.981297
chr2	70256692	70259217	2526	*	9.75925	9.7659	9.75034	0.00300212	0.970208	0.98136
chr12	8696267	8699953	3687	*	11.0824	11.0876	11.0754	0.00268043	0.970536	0.981647
chr5	140174479	140176799	2321	*	10.7894	10.7949	10.782	0.002908	0.970593	0.98166
chr5	73497024	73500139	3116	*	10.6871	10.6826	10.693	-0.00279981	0.971262	0.98223
chr9	137577346	137579659	2314	*	9.98645	9.9916	9.97955	0.00307722	0.971279	0.98223
chr19	8208101	8211134	3034	*	10.4656	10.4605	10.4723	-0.00271714	0.971289	0.98223
chr12	203169	204278	1110	*	6.4908	6.49985	6.47864	-0.00581852	0.972143	0.983049
chr19	53865562	53870647	5086	*	11.6983	11.6937	11.7043	-0.00267376	0.972277	0.983137
chr3	161220723	161223574	2852	*	10.0734	10.0804	10.0639	0.00294309	0.972317	0.983137
chr6	109689798	109692262	2465	*	10.3562	10.3627	10.3474	0.00296895	0.97244	0.983216
chr22	42268510	42271150	2641	*	9.98528	9.98142	9.99042	-0.0026248	0.972553	0.983265
chrX	119235459	119240490	5032	*	10.0851	10.0809	10.0907	-0.00268951	0.972576	0.983265
chrX	147911246	147914002	2757	*	9.132	9.12986	9.13485	-0.00276	0.97285	0.983458
chr14	77375413	77377979	2567	*	9.92957	9.92657	9.93356	-0.00284882	0.972855	0.983458
chr19	2162855	2166344	3490	*	10.7785	10.7835	10.7718	0.00257325	0.973083	0.98362
chr7	74253240	74255928	2689	*	10.4286	10.4349	10.4201	0.00270274	0.973103	0.98362
chr2	219228023	219231340	3318	*	10.7378	10.7341	10.7427	-0.00286617	0.973203	0.983677
chr3	75641280	75641643	364	*	3.95345	4.00441	3.88259	-0.00675022	0.973259	0.983689
chr3	121747800	121751236	3437	*	10.8497	10.855	10.8426	0.00247748	0.973332	0.983718
chr7	136868338	136871754	3417	*	8.88344	8.87434	8.89548	-0.00841274	0.973376	0.983718
chr6	26203159	26208072	4914	*	11.1204	11.1264	11.1124	0.00304338	0.973587	0.983784
chr15	23038329	23040292	1964	*	10.1772	10.172	10.1841	-0.00300501	0.973602	0.983784
chr12	56006380	56008670	2291	*	9.13526	9.13402	9.1369	-0.00322155	0.97366	0.983784
chr12	31658629	31660556	1928	*	9.71231	9.71916	9.70312	0.00278084	0.97366	0.983784
chr3	179260728	179261966	1239	*	8.08774	8.09613	8.07647	0.00317466	0.973696	0.983784
chr4	128285150	128289477	4328	*	10.5183	10.5148	10.523	-0.00302187	0.973705	0.983784
chr10	19727549	19728363	815	*	2.65212	2.50736	2.82497	-0.0062871	0.973909	0.983905
chr8	129937556	129940780	3225	*	10.1272	10.1241	10.1313	-0.00273941	0.973963	0.983905
chr7	30283857	30287489	3633	*	10.7761	10.7807	10.7699	0.00249502	0.973994	0.983905
chr6	17392725	17395121	2397	*	10.1706	10.1767	10.1623	0.00280258	0.974001	0.983905
chr14	54396232	54398543	2312	*	9.6609	9.66561	9.65458	0.00262035	0.97409	0.98394
chr1	31154350	31156247	1898	*	9.8465	9.85149	9.83983	0.00276717	0.974124	0.98394
chr2	177552038	177553894	1857	*	9.29098	9.29904	9.28018	0.00280533	0.974236	0.984008
chr11	27469215	27473827	4613	*	10.138	10.1353	10.1417	-0.00265846	0.974424	0.984155
chr1	239997412	239998497	1086	*	7.11056	7.13012	7.08408	0.00343329	0.974478	0.984164
chr19	39125366	39127984	2619	*	9.52274	9.52002	9.52636	-0.00235377	0.974566	0.984209
chr1	247208930	247211336	2407	*	9.62647	9.62316	9.63087	-0.00264885	0.974723	0.984323
chr19	50431280	50433315	2036	*	8.78238	8.79063	8.77132	0.0027071	0.974877	0.984434
chr21	36058024	36061256	3233	*	10.2716	10.2678	10.2765	-0.00260368	0.974921	0.984434
chr2	64749530	64753264	3735	*	11.4427	11.4387	11.448	-0.00217045	0.975114	0.984584
chr17	43777861	43779960	2100	*	10.4215	10.4262	10.4152	0.00259683	0.975538	0.984872
chr12	104286644	104290120	3477	*	10.6366	10.6423	10.6289	0.0026794	0.975546	0.984872
chr19	1477753	1479944	2192	*	10.561	10.5651	10.5555	0.00231579	0.975547	0.984872
chr16	56449597	56453324	3728	*	11.0433	11.0483	11.0366	0.00246335	0.975599	0.984872
chr3	42880568	42882069	1502	*	7.69927	7.70228	7.69524	-0.00274733	0.97563	0.984872
chr6	143842388	143844712	2325	*	9.85385	9.86117	9.84404	0.00285784	0.975663	0.984872
chr4	185208876	185212127	3252	*	10.2584	10.2547	10.2633	-0.00269119	0.975786	0.984952
chr7	43905299	43907412	2114	*	8.94549	8.94337	8.9483	-0.00273982	0.975836	0.984957
chr1	156591119	156592967	1849	*	9.88049	9.87676	9.88544	-0.00240358	0.975969	0.985006
chr11	130434338	130435300	963	*	7.98071	7.99433	7.96235	0.00335589	0.975997	0.985006
chr5	138610797	138611952	1156	*	6.21917	6.25266	6.17327	0.00370578	0.976017	0.985006
chr16	24728863	24732668	3806	*	10.3411	10.3379	10.3453	-0.00271868	0.976712	0.985663
chr11	66069335	66071787	2453	*	10.0176	10.0136	10.023	-0.00228137	0.976825	0.985733
chr7	54757279	54760469	3191	*	10.8441	10.8411	10.8481	-0.00213468	0.977114	0.98598
chr1	70220698	70223734	3037	*	9.61794	9.62541	9.60792	0.00268499	0.977222	0.986045
chr4	82796947	82799603	2657	*	9.92271	9.92908	9.91416	0.00241938	0.977423	0.986179
chr7	33107258	33110257	3000	*	10.0046	10.0007	10.0099	-0.00263896	0.977443	0.986179
chr19	796414	800877	4464	*	11.3051	11.309	11.2998	0.00250192	0.9775	0.986191
chr8	63085235	63086670	1436	*	8.86645	8.86499	8.86838	-0.00294439	0.977669	0.986317
chr1	47332546	47335741	3196	*	10.6623	10.659	10.6668	-0.00229515	0.977814	0.986419
chr13	72726123	72729223	3101	*	10.6594	10.6641	10.6532	0.00203961	0.978066	0.986629
chr1	158149223	158150206	984	*	5.95637	5.99467	5.90367	0.00342186	0.978121	0.98664
chr3	33446193	33448526	2334	*	9.18149	9.18966	9.17052	0.00271329	0.978241	0.986716
chr6	98945870	98948580	2711	*	9.45918	9.45688	9.46225	-0.00216239	0.97829	0.986721
chr10	12041235	12043997	2763	*	10.5756	10.5796	10.5702	0.00186449	0.978766	0.987157
chr1	39558500	39560135	1636	*	9.02664	9.02542	9.02827	-0.00200731	0.978838	0.987184
chr7	77796692	77800363	3672	*	11.1526	11.1568	11.1469	0.00209019	0.978896	0.987194
chrX	20264574	20268581	4008	*	10.2952	10.2998	10.2891	0.00195334	0.978935	0.987194
chr16	14631897	14634896	3000	*	10.3842	10.3819	10.3872	-0.0022969	0.979046	0.987229
chr6	31701805	31703996	2192	*	10.2149	10.2125	10.2181	-0.00221487	0.979099	0.987229
chr16	55056497	55057340	844	*	5.38973	5.40998	5.36228	-0.00437446	0.979123	0.987229
chr1	92029509	92030920	1412	*	8.0762	8.08681	8.06193	0.00284826	0.979146	0.987229
chr1	32499730	32501340	1611	*	8.24092	8.25006	8.22863	0.00291623	0.979271	0.987287
chr21	37364965	37370342	5378	*	10.94	10.9374	10.9435	-0.00197021	0.979292	0.987287
chr19	49533195	49534963	1769	*	9.81575	9.82142	9.80814	0.00190201	0.979729	0.987618
chr3	115512079	115513776	1698	*	7.3263	7.33399	7.31599	-0.00286719	0.979751	0.987618
chr12	54125830	54127904	2075	*	9.26522	9.2635	9.2675	-0.00226115	0.979754	0.987618
chr1	243916986	243917958	973	*	6.3706	6.39123	6.34261	-0.00331725	0.979908	0.987729
chr2	28868455	28871488	3034	*	11.1059	11.1031	11.1096	-0.0018185	0.98005	0.987827
chr7	118182451	118185649	3199	*	10.0375	10.0421	10.0313	0.0019826	0.980223	0.987932
chr1	231625885	231627987	2103	*	10.0686	10.0727	10.0633	0.00184288	0.98031	0.987932
chr9	127784471	127787765	3295	*	10.9491	10.953	10.9438	0.00199159	0.980317	0.987932
chr2	108447780	108450821	3042	*	10.2882	10.2928	10.2821	0.00189011	0.98033	0.987932
chr5	177349810	177352614	2805	*	9.60476	9.6036	9.6063	-0.00224046	0.980516	0.988071
chr11	70269182	70272405	3224	*	9.88722	9.89276	9.87981	0.00202553	0.980557	0.988071
chr20	53940083	53941242	1160	*	6.33623	6.34455	6.32506	-0.00321887	0.980631	0.988102
chr4	48905580	48907493	1914	*	9.21859	9.22355	9.21194	0.0020915	0.980727	0.988154
chr15	92808151	92811753	3603	*	8.53266	8.54372	8.51779	0.00292514	0.980896	0.988273
chr20	4821909	4824461	2553	*	9.44747	9.45309	9.43994	0.0018995	0.980966	0.988273
chr9	113219881	113223174	3294	*	10.6544	10.6525	10.6571	-0.00182899	0.980978	0.988273
chr12	100266212	100269371	3160	*	10.9856	10.9892	10.9807	0.00192573	0.981139	0.988297
chr5	173614580	173617200	2621	*	9.65469	9.65398	9.65565	-0.00224809	0.981169	0.988297
chr15	81796353	81798264	1912	*	7.48395	7.49582	7.46796	0.0030485	0.981223	0.988297
chr5	10352037	10356111	4075	*	10.5899	10.5879	10.5926	-0.00195829	0.98125	0.988297
chr14	67514274	67515909	1636	*	8.90433	8.90875	8.89842	0.0021029	0.981251	0.988297
chr1	198155965	198159899	3935	*	10.7175	10.7219	10.7117	0.00211448	0.981267	0.988297
chr17	59105094	59108019	2926	*	10.5203	10.5244	10.5147	0.00176406	0.982018	0.989008
chr22	35539738	35541680	1943	*	8.41646	8.41798	8.41442	-0.0024927	0.98209	0.989037
chr7	102463027	102466442	3416	*	11.1759	11.1789	11.1719	0.00170154	0.982196	0.989066
chr7	140175098	140178876	3779	*	10.6105	10.6147	10.605	0.00175559	0.982207	0.989066
chr3	14650777	14652977	2201	*	9.52809	9.53454	9.51945	0.00190237	0.982408	0.989182
chr19	34961988	34964972	2985	*	10.1463	10.1429	10.1509	-0.00186403	0.982411	0.989182
chr20	31878957	31880822	1866	*	9.19802	9.19827	9.19768	-0.0020792	0.982531	0.989258
chr1	154180954	154184162	3209	*	10.5563	10.5603	10.5509	0.00162273	0.982612	0.989295
chr1	156765711	156769956	4246	*	11.1471	11.1445	11.1506	-0.0017451	0.982657	0.989296
chr19	34253769	34256083	2315	*	10.5018	10.5051	10.4974	0.0016935	0.982921	0.989513
chr7	151630575	151633242	2668	*	9.55538	9.5539	9.55735	-0.00207436	0.982961	0.989513
chr1	35882788	35887813	5026	*	10.5892	10.587	10.5921	-0.00159056	0.983023	0.98953
chr11	87036906	87039640	2735	*	9.98133	9.9868	9.97401	0.00190501	0.983095	0.989559
chr6	149565075	149567918	2844	*	11.0674	11.0647	11.0709	-0.00161902	0.983232	0.989632
chr19	46697165	46697492	328	*	3.86858	3.88551	3.8457	-0.00290116	0.983268	0.989632
chr19	8001956	8002896	941	*	6.22447	6.24057	6.20273	-0.00247173	0.983301	0.989632
chr15	90200492	90202887	2396	*	10.606	10.6093	10.6016	0.00168502	0.983399	0.989686
chr7	128738581	128741461	2881	*	10.3276	10.3314	10.3226	0.00153878	0.983537	0.989762
chr1	204515794	204517638	1845	*	10.0201	10.0231	10.0162	0.00140572	0.98358	0.989762
chr17	1828081	1831135	3055	*	10.3909	10.3947	10.3858	0.00153504	0.98361	0.989762
chr22	25563808	25567742	3935	*	9.66932	9.67486	9.66189	0.00177433	0.983686	0.989762
chr8	97643158	97646749	3592	*	10.7772	10.7748	10.7803	-0.00157749	0.983696	0.989762
chr6	8063278	8065072	1795	*	9.93189	9.93049	9.93376	-0.00150106	0.983789	0.989782
chr5	38554788	38558091	3304	*	10.6195	10.6175	10.6221	-0.00157315	0.983819	0.989782
chr19	57487207	57489212	2006	*	8.79596	8.79905	8.79182	0.00162299	0.983848	0.989782
chr2	171687187	171689856	2670	*	10.3262	10.3248	10.3281	-0.00158993	0.983974	0.989864
chr6	53058737	53062635	3899	*	10.0533	10.0583	10.0466	0.00179911	0.984059	0.989875
chr12	53984906	53985604	699	*	5.27869	5.29499	5.25666	-0.00486213	0.984074	0.989875
chr22	46761144	46764375	3232	*	10.8944	10.8973	10.8906	0.00139309	0.984361	0.99012
chr9	83977131	83982802	5672	*	11.31	11.3134	11.3055	0.00155573	0.984502	0.990205
chr16	85749928	85751286	1359	*	6.33517	6.34591	6.32072	-0.0032927	0.98454	0.990205
chr12	113334062	113335669	1608	*	7.41272	7.42529	7.3958	0.00232142	0.984596	0.990205
chr10	75431239	75431672	434	*	3.99253	4.07972	3.86743	0.00335718	0.984623	0.990205
chr2	237084625	237087081	2457	*	10.2033	10.2079	10.1972	0.00150874	0.984692	0.990229
chr17	48907481	48910491	3011	*	10.9804	10.9777	10.9841	-0.00148038	0.985005	0.9905
chr12	4604530	4605819	1290	*	8.23788	8.24091	8.23384	-0.00167793	0.985071	0.990521
chr6	27387794	27390516	2723	*	9.50873	9.51365	9.50214	0.00146253	0.985377	0.990785
chr15	57218849	57222642	3794	*	7.26677	7.27987	7.24911	0.0032651	0.985438	0.990801
chr8	99011790	99014681	2892	*	10.5109	10.5096	10.5128	-0.00134637	0.985531	0.99085
chr10	31926292	31930822	4531	*	10.8599	10.858	10.8624	-0.00140248	0.985578	0.990853
chr17	64918775	64920418	1644	*	7.81661	7.8153	7.81836	-0.00214685	0.985662	0.99088
chr10	72214899	72217459	2561	*	9.25895	9.25943	9.25831	-0.00197895	0.985694	0.99088
chr8	84181641	84185549	3909	*	10.3066	10.3053	10.3084	-0.00189048	0.985909	0.991052
chr8	143608305	143610443	2139	*	9.9884	9.98702	9.99025	-0.00141035	0.985989	0.991087
chr1	27233804	27236542	2739	*	10.1149	10.118	10.1106	0.00126466	0.986077	0.991101
chr11	116786605	116789036	2432	*	10.394	10.3927	10.3958	-0.00132678	0.986091	0.991101
chr6	45376408	45379105	2698	*	10.5533	10.552	10.555	-0.00136406	0.986162	0.991113
chr11	109421848	109424122	2275	*	7.7334	7.74574	7.7168	0.00245737	0.986192	0.991113
chr9	125238455	125242931	4477	*	10.8964	10.8951	10.898	-0.00127131	0.986275	0.991153
chr19	57746571	57748744	2174	*	10.1715	10.171	10.1723	-0.00149649	0.986353	0.991186
chr19	18436452	18438631	2180	*	10.2526	10.2504	10.2556	-0.00123389	0.986529	0.991318
chr15	55288710	55290712	2003	*	9.11494	9.12023	9.10785	0.00141163	0.986604	0.99135
chr17	42561428	42563798	2371	*	10.1321	10.1312	10.1333	-0.00119459	0.986878	0.991537
chr17	7483123	7486818	3696	*	10.5833	10.5869	10.5785	0.00135591	0.986883	0.991537
chr3	49356487	49359451	2965	*	9.0044	9.00418	9.0047	-0.00130566	0.986924	0.991537
chr3	135439184	135439936	753	*	6.01797	6.02832	6.00406	0.00248999	0.987059	0.991628
chr10	103349251	103351594	2344	*	9.77401	9.77234	9.77624	-0.00141424	0.987245	0.991771
chr17	489047	490352	1306	*	6.43811	6.4672	6.39838	0.00209156	0.987293	0.991775
chr9	1049808	1052947	3140	*	8.22775	8.23066	8.22386	-0.00203847	0.987489	0.991894
chr16	31141515	31143094	1580	*	6.67826	6.69262	6.65889	-0.00207001	0.987501	0.991894
chr10	5811048	5814899	3852	*	10.8952	10.8941	10.8966	-0.00128957	0.987591	0.99194
chr2	89797865	89798192	328	*	3.17159	3.30634	2.96978	-0.00303953	0.987717	0.992022
chr22	25447751	25449673	1923	*	8.62449	8.62665	8.6216	-0.00140977	0.988232	0.992494
chr19	12765990	12766666	677	*	6.2715	6.27793	6.26287	0.00133258	0.988403	0.992622
chr2	95992577	95992894	318	*	4.05665	4.12723	3.95683	0.00229923	0.988786	0.992962
chr10	32344561	32348335	3775	*	10.7117	10.7143	10.7083	0.00101797	0.988854	0.992985
chr18	21746973	21747826	854	*	3.58573	3.66985	3.46537	0.00244402	0.989104	0.993115
chr1	247110537	247112724	2188	*	9.47647	9.48145	9.46982	0.00121228	0.989105	0.993115
chr12	121209377	121211214	1838	*	8.70448	8.7085	8.69909	0.00122985	0.989117	0.993115
chr6	157822307	157826074	3768	*	10.7396	10.7376	10.7423	-0.00118277	0.989289	0.993205
chr17	28040630	28044902	4273	*	10.1744	10.1774	10.1705	0.00109058	0.989314	0.993205
chr2	162343420	162345437	2018	*	10.1727	10.176	10.1682	0.00105106	0.98934	0.993205
chr9	111630295	111633240	2946	*	10.3287	10.3283	10.3291	-0.00101841	0.989393	0.993214
chr17	60388264	60393492	5229	*	11.3282	11.3305	11.3252	0.000956211	0.989827	0.993606
chr2	67929944	67930311	368	*	3.20268	3.19967	3.20668	-0.00275963	0.989947	0.993681
chr19	12364344	12366512	2169	*	9.93546	9.9356	9.93527	-0.000990371	0.990116	0.993806
chr3	182792498	182795869	3372	*	10.4436	10.4421	10.4457	-0.000990945	0.990308	0.993954
chr13	19601690	19602874	1185	*	6.23256	6.24521	6.21551	0.00368172	0.99036	0.993962
chr5	5420741	5425056	4316	*	10.362	10.3618	10.3623	-0.0011124	0.99045	0.993992
chr6	93415993	93421093	5101	*	11.0325	11.0355	11.0285	0.00104286	0.990502	0.993992
chr1	202925451	202928009	2559	*	9.34545	9.35044	9.33877	0.00104166	0.990534	0.993992
chr2	144330908	144333316	2409	*	9.31391	9.31535	9.31199	-0.000993516	0.990568	0.993992
chr2	39433504	39439441	5938	*	11.0244	11.0263	11.0217	0.000867119	0.990645	0.994025
chr15	40037752	40040096	2345	*	10.4006	10.4001	10.4014	-0.000894394	0.990782	0.994118
chr5	91378391	91385133	6743	*	11.0376	11.0351	11.0409	-0.00226222	0.990857	0.994148
chr1	22024194	22026999	2806	*	10.7951	10.7941	10.7964	-0.000839825	0.990904	0.99415
chr4	1288827	1292002	3176	*	10.3467	10.3463	10.3472	-0.000918272	0.990978	0.99418
chr17	17821386	17821784	399	*	3.2807	3.25415	3.31536	0.00199482	0.991027	0.994181
chr11	47640833	47643447	2615	*	10.1076	10.1103	10.104	0.00084038	0.991067	0.994181
chr3	15425994	15429156	3163	*	10.9305	10.9328	10.9273	0.000840963	0.991125	0.994194
chr5	34838502	34840179	1678	*	8.99215	8.99432	8.98926	-0.000988179	0.991198	0.994222
chr14	54439734	54441841	2108	*	8.40165	8.40779	8.39342	0.0026453	0.991268	0.994229
chr3	113743522	113749302	5781	*	11.2173	11.2164	11.2184	-0.000831342	0.991293	0.994229
chr9	38392055	38393862	1808	*	9.85104	9.85059	9.85163	-0.000806865	0.991394	0.994285
chr21	31557201	31560767	3567	*	10.9306	10.9325	10.928	0.000812452	0.991515	0.994362
chr7	140476675	140480160	3486	*	10.9213	10.9206	10.9222	-0.000761263	0.991847	0.994651
chr3	42599625	42602727	3103	*	10.5298	10.5322	10.5266	0.000778461	0.991894	0.994653
chr20	45436460	45437259	800	*	7.42344	7.43203	7.41192	0.00100343	0.991988	0.994703
chr11	112024042	112026462	2421	*	10.7475	10.7495	10.7449	0.000748991	0.992091	0.994711
chr7	99464712	99466688	1977	*	9.94947	9.95133	9.94699	0.000827367	0.992113	0.994711
chr20	3203082	3205175	2094	*	10.093	10.092	10.0943	-0.000750551	0.99217	0.994711
chr19	983750	985747	1998	*	9.74154	9.74314	9.7394	0.000724754	0.992174	0.994711
chr1	40690394	40693420	3027	*	10.5745	10.574	10.5752	-0.000725233	0.992224	0.994716
chr18	46095947	46099179	3233	*	9.97167	9.97232	9.9708	-0.000781805	0.992342	0.99475
chr9	95312685	95313929	1245	*	7.246	7.25538	7.2334	-0.00118004	0.992347	0.99475
chr9	128655500	128657448	1949	*	8.89402	8.89663	8.89052	-0.000897026	0.992441	0.994769
chr2	44360220	44364000	3781	*	11.1885	11.1879	11.1894	-0.000747156	0.992455	0.994769
chr7	90154190	90154784	595	*	5.46622	5.47804	5.45031	0.00114692	0.992562	0.99483
chr4	120921054	120924080	3027	*	9.74074	9.74308	9.73761	0.000799939	0.992631	0.99483
chr9	127448209	127452980	4772	*	11.0597	11.0593	11.0603	-0.000651133	0.992649	0.99483
chr17	20008459	20010494	2036	*	8.31655	8.32308	8.30778	0.00162138	0.993197	0.995334
chr11	74748387	74750438	2052	*	9.84666	9.84836	9.84439	0.000674127	0.993566	0.995587
chr2	224038132	224040416	2285	*	9.36575	9.36447	9.36745	-0.000782893	0.993575	0.995587
chr15	58746806	58750679	3874	*	10.465	10.4672	10.462	0.000640714	0.993583	0.995587
chr12	15910711	15912858	2148	*	8.74591	8.74911	8.74163	-0.000751963	0.993671	0.99563
chrX	41083834	41089621	5788	*	10.5698	10.5696	10.5701	-0.000596501	0.993888	0.995804
chr10	13527640	13529897	2258	*	8.55038	8.55451	8.54486	0.000829914	0.994423	0.996295
chr8	28492796	28496339	3544	*	11.0455	11.0449	11.0464	-0.000569755	0.994527	0.996355
chr6	157020346	157022875	2530	*	9.83356	9.83366	9.83342	-0.000576731	0.994646	0.996429
chr19	9826121	9829433	3313	*	11.3391	11.3389	11.3394	-0.000512231	0.994785	0.996488
chr9	83816316	83818134	1819	*	7.96222	7.96498	7.95854	0.000784047	0.994794	0.996488
chr3	9394776	9404026	9251	*	12.3096	12.3108	12.3081	0.000477657	0.994979	0.996545
chr22	45005727	45011295	5569	*	11.6039	11.605	11.6025	0.000466039	0.994998	0.996545
chr12	133079411	133082278	2868	*	10.3633	10.3637	10.3627	-0.000564175	0.995016	0.996545
chr3	126355868	126358454	2587	*	9.60434	9.60481	9.60371	-0.000459612	0.995029	0.996545
chr6	45512872	45513919	1048	*	2.96865	2.88197	3.07667	0.00103356	0.995199	0.996663
chr2	173448927	173449254	328	*	3.19443	3.16279	3.23556	-0.00103467	0.995236	0.996663
chr1	169793989	169796137	2149	*	9.94609	9.94851	9.94285	0.000462773	0.995566	0.996928
chr19	42028547	42029096	550	*	3.35762	3.42976	3.25546	-0.000998973	0.99559	0.996928
chr1	71047131	71048492	1362	*	8.09463	8.10314	8.08321	0.000591404	0.995762	0.997055
chr16	70799929	70801704	1776	*	10.4286	10.4295	10.4273	0.000382171	0.995879	0.997128
chr10	66925583	66926640	1058	*	6.34403	6.36615	6.31401	0.000807201	0.995998	0.997202
chr17	780913	783794	2882	*	10.7325	10.7342	10.7303	0.000369157	0.996046	0.997206
chr1	213014434	213016254	1821	*	10.1179	10.1194	10.1159	0.000389461	0.99623	0.997345
chr7	99324316	99327542	3227	*	11.1317	11.1315	11.1319	-0.000349589	0.996413	0.997473
chr19	12609623	12612663	3041	*	11.2732	11.2727	11.2737	-0.000335648	0.996447	0.997473
chr21	31872018	31874894	2877	*	10.1614	10.1634	10.1586	0.000326005	0.996512	0.997494
chr10	110917858	110922175	4318	*	10.5394	10.5399	10.5387	-0.000326525	0.996651	0.997583
chr3	63911352	63913741	2390	*	10.0009	10.001	10.0009	-0.000319349	0.99669	0.997583
chr6	28250735	28252783	2049	*	9.34757	9.3504	9.34378	0.000342994	0.996813	0.997661
chr5	59766870	59769449	2580	*	8.55661	8.56345	8.54744	0.000362804	0.99742	0.998224
chr3	110888446	110888905	460	*	4.48139	4.51383	4.43696	0.000494219	0.997668	0.998388
chr5	154189287	154192723	3437	*	10.1584	10.1597	10.1567	-0.00021863	0.997674	0.998388
chr5	82276724	82279462	2739	*	9.11022	9.11384	9.10538	-0.000334702	0.997741	0.998411
chr11	131909517	131911818	2302	*	8.60225	8.60477	8.5989	0.000236231	0.997871	0.998496
chr5	32584906	32587175	2270	*	10.5348	10.5357	10.5335	0.000200361	0.997937	0.998518
chr18	21759918	21760472	555	*	2.3599	2.44437	2.23897	-0.000504694	0.998063	0.998599
chr10	123153933	123155993	2061	*	10.6737	10.6749	10.6721	0.000173866	0.998181	0.998654
chr12	123711231	123714564	3334	*	10.6201	10.6206	10.6195	-0.000153735	0.998241	0.998654
chr4	3765193	3767205	2013	*	8.19708	8.20084	8.19205	0.000451794	0.998252	0.998654
chr15	62058741	62061503	2763	*	10.0084	10.0102	10.006	-0.000181327	0.998333	0.998691
chr5	177515375	177517695	2321	*	11.1024	11.1026	11.1021	0.000141547	0.998423	0.998736
chr12	65168685	65173505	4821	*	10.9312	10.932	10.9302	0.000146647	0.998591	0.998859
chr4	104489292	104496023	6732	*	10.6816	10.6828	10.68	-0.000138919	0.998681	0.998905
chr14	34538228	34540427	2200	*	9.2895	9.293	9.28482	-0.000152952	0.998893	0.999072
chr9	6411909	6415637	3729	*	9.77977	9.78169	9.77721	-8.04086e-05	0.99932	0.999454
chr17	74747608	74751847	4240	*	9.95801	9.95895	9.95675	-3.04001e-05	0.999702	0.999791
chr3	13894838	13896645	1808	*	8.45155	8.45752	8.44354	-1.91079e-05	0.99986	0.999905
chr10	115092043	115096442	4400	*	11.2339	11.2344	11.2333	9.47293e-06	0.999919	0.999919
chr14	43026354	43027965	1612	*	5.0212	3.1014	6.00739	-2.44412	1	1

### Sheet: H3K4me3_DIR_edgeR_Day0_Week2
Supplementary table 6 DIRs along neuronal differentiation
Tab-f: DIR regions(day 14 vs day 0) in H3K4me3-associated PLAC-seq
chr	bin1_mid	bin2_mid	Day0_Rep1	Day0_Rep2	Day0_Rep3	Day0_Rep4	Week2_Rep1	Week2_Rep2	Week2_Rep3	logFC	logCPM	PValue	fdr
1	935000	940000	17	13	20	46	9	24	39	-0.706934	4.05154	0.0126371	0.0486688
1	940000	945000	11	3	9	15	6	15	20	-0.193131	3.07521	0.628415	0.777296
1	950000	955000	17	18	40	105	61	140	83	0.655846	5.44162	0.0157821	0.0578506
1	955000	960000	53	34	109	291	130	257	395	0.565471	6.76094	0.000364407	0.00305643
1	960000	965000	20	6	36	108	34	83	105	0.301581	5.12278	0.130013	0.271766
1	1025000	1030000	9	2	18	27	20	20	34	0.254197	3.70488	0.436116	0.616758
1	1030000	1035000	28	11	41	92	68	157	315	1.37499	5.89265	2.27652e-11	2.02157e-09
1	1035000	1040000	3	4	4	16	30	54	94	2.50179	4.22784	9.2408e-14	1.27899e-11
1	1060000	1065000	9	2	10	26	25	30	27	0.778153	3.70432	0.031211	0.0962319
1	1065000	1070000	9	8	15	30	35	46	33	0.812356	4.14712	0.0298943	0.0931597
1	1110000	1115000	14	12	20	66	24	50	61	0.117162	4.53693	0.617471	0.768497
1	1115000	1120000	9	3	9	23	17	27	41	0.753497	3.66991	0.0286363	0.0901616
1	1225000	1230000	26	22	69	160	102	178	165	0.675078	6.04471	0.00208094	0.0122751
1	1230000	1235000	16	9	59	120	60	97	115	0.410688	5.43507	0.0674117	0.169386
1	1345000	1350000	23	5	49	106	62	108	149	0.714555	5.48494	0.000518119	0.00405996
1	1350000	1355000	9	6	14	29	2	12	13	-1.33861	3.16334	0.0013536	0.00874326
1	1365000	1370000	15	5	9	28	13	24	31	0.0281556	3.6535	1	1
1	1370000	1375000	24	29	52	166	49	101	137	-0.0381468	5.65025	0.943408	0.984383
1	1390000	1395000	52	32	100	226	105	210	220	0.283438	6.42719	0.105746	0.233853
1	1395000	1400000	127	95	245	638	170	358	489	-0.247361	7.5669	0.118317	0.253878
1	1400000	1405000	75	44	70	220	97	178	228	0.110923	6.40286	0.563741	0.725983
1	1430000	1435000	4	9	16	48	13	20	16	-0.664379	3.65802	0.16654	0.322616
1	1530000	1535000	3	2	8	18	20	29	26	1.21977	3.43288	0.00215958	0.0126284
1	1535000	1540000	27	28	83	214	88	138	191	0.209333	6.10185	0.244665	0.419601
1	1540000	1545000	15	10	26	70	24	45	70	0.028552	4.59697	0.90119	0.960029
1	1570000	1575000	56	37	83	217	93	144	206	0.0285633	6.26771	0.813642	0.906189
1	1575000	1580000	20	12	19	48	41	71	45	0.552259	4.66452	0.0976661	0.221046
1	1605000	1610000	5	6	6	22	10	22	33	0.520835	3.38394	0.22829	0.400446
1	1610000	1615000	46	32	80	271	79	149	345	0.258324	6.3912	0.156678	0.309212
1	1615000	1620000	30	15	52	186	49	135	173	0.269991	5.78173	0.157827	0.310599
1	1880000	1885000	23	14	32	92	28	55	108	0.0323664	4.99759	0.948722	0.986733
1	1885000	1890000	40	26	69	177	80	135	275	0.450956	6.12636	0.00998525	0.0409466
1	1890000	1895000	17	7	40	91	51	100	124	0.726676	5.27208	0.000683514	0.00507447
1	1900000	1905000	13	5	23	53	14	29	37	-0.387806	4.07038	0.291313	0.471557
1	1905000	1910000	27	10	22	71	22	39	55	-0.350408	4.55692	0.221457	0.392124
1	2015000	2020000	3	7	11	25	8	14	26	-0.15611	3.26558	0.718667	0.843638
1	2185000	2190000	6	5	8	27	7	34	36	0.53192	3.587	0.203332	0.370498
1	2190000	2195000	11	4	13	45	16	31	42	0.151312	3.95562	0.542014	0.708413
1	2205000	2210000	5	7	7	20	1	3	7	-2.0482	2.53007	4.92473e-05	0.000619264
1	2220000	2225000	37	20	43	125	35	57	97	-0.442051	5.27309	0.044016	0.123928
1	2225000	2230000	67	48	146	388	121	219	292	-0.0990193	6.83258	0.693915	0.824757
1	2230000	2235000	12	6	22	53	20	53	24	0.0514906	4.21797	0.830165	0.916012
1	2310000	2315000	6	4	10	36	7	12	23	-0.554357	3.30095	0.225392	0.396893
1	2385000	2390000	56	26	78	218	124	241	238	0.615989	6.46581	0.000968887	0.00669419
1	2390000	2395000	32	19	36	120	90	147	99	0.727711	5.68925	0.00588673	0.0272277
1	2405000	2410000	13	9	46	84	59	82	99	0.61773	5.18851	0.0109205	0.0435279
1	2410000	2415000	18	10	32	89	25	42	81	-0.17188	4.76605	0.584007	0.742552
1	2440000	2445000	3	2	9	10	13	20	29	1.14283	3.16043	0.00941736	0.0390328
1	2520000	2525000	14	9	26	74	44	75	75	0.608727	4.88608	0.0130416	0.0498347
1	2525000	2530000	7	2	17	34	21	28	39	0.449963	3.8533	0.116166	0.250951
1	3060000	3065000	27	7	28	60	10	12	5	-2.25	3.94924	1.27079e-06	2.98287e-05
1	3065000	3070000	8	8	19	40	5	16	14	-1.27779	3.49278	0.00100757	0.00689686
1	3445000	3450000	7	1	13	21	13	20	22	0.245669	3.32396	0.435656	0.616282
1	3450000	3455000	19	7	15	56	35	48	71	0.535715	4.56422	0.0403707	0.116727
1	3455000	3460000	5	4	6	24	1	1	7	-2.25753	2.46276	6.36133e-05	0.000759914
1	3605000	3610000	20	12	37	88	14	24	33	-1.29885	4.46212	5.67999e-06	0.000105646
1	3610000	3615000	3	7	14	34	10	11	16	-0.753517	3.29396	0.119664	0.255996
1	3740000	3745000	46	30	83	248	91	161	206	0.110051	6.27108	0.438911	0.619488
1	3745000	3750000	23	21	43	96	50	74	120	0.221644	5.31301	0.307315	0.487512
1	3765000	3770000	9	5	14	37	4	15	14	-1.1408	3.32951	0.00616113	0.028243
1	3770000	3775000	8	6	15	43	7	16	11	-1.16668	3.43564	0.00717597	0.0318757
1	6170000	6175000	2	4	2	9	27	51	58	2.80591	3.8808	1.84145e-11	1.67982e-09
1	6175000	6180000	11	9	10	26	51	75	121	1.91203	4.80131	3.46232e-11	2.94429e-09
1	6190000	6195000	50	31	83	232	75	131	194	-0.11071	6.16468	0.647238	0.791266
1	6195000	6200000	85	43	111	340	85	138	227	-0.491444	6.54621	0.00550537	0.025936
1	6200000	6205000	16	16	28	73	8	11	35	-1.54413	4.18664	5.86518e-07	1.53266e-05
1	6205000	6210000	9	7	17	40	13	13	24	-0.702075	3.63226	0.0679076	0.170334
1	6230000	6235000	12	10	16	36	8	25	30	-0.492216	3.77601	0.114841	0.248784
1	6380000	6385000	7	2	13	32	10	11	10	-0.83252	3.15978	0.138618	0.283886
1	6385000	6390000	73	35	124	292	97	165	244	-0.181752	6.54693	0.366391	0.550558
1	6390000	6395000	44	14	33	114	45	75	142	0.143398	5.40722	0.52073	0.690856
1	6480000	6485000	9	12	27	60	4	7	18	-2.09717	3.77269	2.71113e-08	1.07956e-06
1	6485000	6490000	36	23	47	157	42	82	174	-0.0246176	5.62921	0.9334	0.978989
1	6490000	6495000	43	23	60	123	63	151	204	0.496299	5.91356	0.0119246	0.0465928
1	6495000	6500000	14	8	22	38	44	56	58	0.821562	4.55583	0.00803959	0.0346919
1	6575000	6580000	24	14	35	111	62	117	146	0.712768	5.51264	0.000309656	0.00266945
1	6580000	6585000	18	9	38	91	86	121	106	1.05788	5.45564	4.9186e-05	0.00061888
1	6595000	6600000	12	12	30	76	45	83	102	0.70259	5.0424	0.00201642	0.0119731
1	6600000	6605000	25	14	37	103	19	51	86	-0.406415	4.93882	0.0791412	0.189616
1	6610000	6615000	59	51	139	366	130	263	417	0.268427	6.93903	0.0893558	0.206655
1	6615000	6620000	9	6	10	34	19	29	30	0.293667	3.76865	0.35666	0.540673
1	6620000	6625000	25	20	28	60	40	82	81	0.361028	5.02252	0.239112	0.413329
1	6775000	6780000	28	16	69	158	57	89	148	0.00975184	5.66597	0.804859	0.900931
1	6780000	6785000	28	31	71	177	53	92	198	-0.0418643	5.84779	0.874256	0.943412
1	6785000	6790000	15	11	20	50	19	41	57	0.064649	4.348	0.919095	0.970755
1	7675000	7680000	9	7	15	32	2	8	6	-2.16591	3.08687	2.03666e-06	4.45732e-05
1	7680000	7685000	4	4	15	24	4	8	7	-1.45938	2.85786	0.00389155	0.0199234
1	7765000	7770000	27	26	43	145	55	125	162	0.356919	5.7015	0.0681447	0.170757
1	7770000	7775000	47	28	59	166	104	174	197	0.55251	6.15495	0.0037136	0.0191984
1	7955000	7960000	59	38	96	221	76	147	273	0.0224153	6.34752	0.93939	0.982112
1	7960000	7965000	14	3	14	75	42	61	123	1.04055	4.86304	3.57087e-05	0.000477122
1	8015000	8020000	13	7	12	30	4	4	5	-2.44486	3.03847	7.07921e-07	1.79839e-05
1	8020000	8025000	53	38	101	264	69	152	254	-0.122795	6.36003	0.510902	0.68237
1	8025000	8030000	7	7	17	39	10	25	45	-0.0325585	3.85021	0.895204	0.956458
1	8415000	8420000	28	9	36	85	18	42	64	-0.557641	4.73091	0.0299669	0.0933715
1	8420000	8425000	17	17	48	90	22	63	73	-0.32822	4.95365	0.191862	0.356525
1	8695000	8700000	53	44	59	204	41	86	217	-0.37532	5.97643	0.0605558	0.157055
1	8700000	8705000	54	38	49	144	26	80	169	-0.454711	5.68805	0.0316764	0.0972931
1	8810000	8815000	71	44	82	254	58	112	236	-0.396258	6.27196	0.0231581	0.0771792
1	8815000	8820000	71	71	100	312	56	137	242	-0.613973	6.50155	0.000420052	0.00342341
1	8870000	8875000	165	96	193	476	107	196	245	-0.971947	7.18533	4.3057e-09	2.21567e-07
1	8875000	8880000	101	57	129	421	92	185	348	-0.359503	6.87679	0.0286595	0.0901725
1	9125000	9130000	10	7	11	23	6	19	11	-0.732978	3.21608	0.106149	0.234487
1	9225000	9230000	4	1	12	21	4	7	10	-1.0027	2.70575	0.0677174	0.169963
1	9230000	9235000	7	6	9	36	11	16	43	0.0723658	3.63043	0.839978	0.92284
1	9235000	9240000	6	3	8	20	11	15	29	0.369753	3.23523	0.384088	0.567547
1	9425000	9430000	12	12	20	31	18	26	32	-0.240913	3.9419	0.491735	0.666114
1	9580000	9585000	16	13	28	55	31	42	82	0.233417	4.66007	0.406369	0.588456
1	9585000	9590000	46	33	90	233	136	223	335	0.673505	6.58681	3.12756e-05	0.000430524
1	9680000	9685000	21	22	46	90	25	48	54	-0.693966	4.89676	0.0068613	0.0307639
1	9685000	9690000	66	59	86	189	71	135	226	-0.216636	6.30345	0.188053	0.351924
1	9815000	9820000	58	46	75	234	45	110	198	-0.472823	6.11714	0.0071742	0.0318749
1	9820000	9825000	59	40	97	266	51	99	177	-0.681958	6.16608	9.94259e-05	0.00108327
1	9900000	9905000	17	12	29	71	36	63	64	0.220545	4.79583	0.347399	0.53063
1	9905000	9910000	27	16	52	133	51	94	134	0.157821	5.51667	0.346186	0.529234
1	9910000	9915000	19	11	27	62	10	25	74	-0.461107	4.40939	0.0926358	0.212324
1	10025000	10030000	15	6	11	44	19	28	50	0.173937	4.05244	0.579036	0.738665
1	10030000	10035000	85	48	76	231	74	180	294	0.0218166	6.48006	1	1
1	10205000	10210000	73	40	78	206	105	212	313	0.429416	6.52993	0.0124373	0.0480705
1	10210000	10215000	29	15	33	90	59	99	178	0.793362	5.49094	9.40147e-05	0.00103329
1	10425000	10430000	5	5	13	38	12	39	58	0.648342	3.98603	0.0410119	0.118206
1	10430000	10435000	11	9	19	40	17	52	72	0.57815	4.36229	0.0645642	0.16435
1	10685000	10690000	9	4	17	55	19	37	36	0.08251	4.07876	0.603234	0.757022
1	10690000	10695000	23	15	40	57	29	57	59	-0.148271	4.78464	0.578864	0.738539
1	10785000	10790000	12	8	18	44	18	34	50	0.114546	4.14443	0.746577	0.862831
1	10790000	10795000	75	53	115	258	162	321	500	0.731914	7.02204	1.53876e-06	3.54144e-05
1	10795000	10800000	30	25	32	92	62	119	129	0.59893	5.51862	0.0101401	0.0413705
1	10860000	10865000	12	13	28	51	9	26	27	-0.977966	4.04822	0.00260212	0.014611
1	10865000	10870000	12	2	10	20	6	13	13	-0.681183	3.03448	0.18168	0.343618
1	11050000	11055000	24	14	27	65	53	81	92	0.637089	5.08394	0.0113582	0.0448804
1	11055000	11060000	41	31	73	185	78	122	174	0.046365	6.01452	0.720077	0.844854
1	11090000	11095000	26	12	34	114	30	62	111	-0.0373652	5.1219	0.999474	1
1	11095000	11100000	38	23	71	161	61	92	170	-0.0364322	5.80681	0.986408	1
1	11645000	11650000	7	5	23	49	16	30	71	0.272375	4.21136	0.36137	0.545299
1	11650000	11655000	27	16	44	107	65	117	192	0.75576	5.65578	5.62022e-05	0.000689439
1	11655000	11660000	20	10	20	68	35	74	84	0.561656	4.84951	0.0215162	0.0731382
1	11675000	11680000	67	41	98	253	84	155	253	-0.0938907	6.42728	0.595235	0.75107
1	11680000	11685000	58	28	46	116	45	91	139	-0.162959	5.63619	0.391718	0.574873
1	11685000	11690000	27	23	48	160	27	63	146	-0.332567	5.43688	0.149596	0.299058
1	11690000	11695000	20	12	49	91	32	47	67	-0.379681	4.91707	0.198683	0.364809
1	11730000	11735000	23	14	35	110	49	71	81	0.100942	5.15929	0.522844	0.692422
1	11735000	11740000	16	17	34	80	32	58	67	-0.0597157	4.85203	0.894609	0.956063
1	11795000	11800000	9	6	7	23	14	26	39	0.581972	3.62206	0.145649	0.294134
1	11800000	11805000	124	62	239	611	261	443	794	0.436719	7.74241	0.0054517	0.0257637
1	11805000	11810000	60	38	63	191	73	186	291	0.381667	6.31356	0.0425905	0.121293
1	11920000	11925000	5	7	5	30	11	8	23	-0.291147	3.19445	0.634475	0.782402
1	11975000	11980000	12	11	15	51	12	24	38	-0.46325	3.98396	0.132817	0.2759
1	11980000	11985000	17	10	20	55	21	32	38	-0.320356	4.24063	0.364438	0.548311
1	12015000	12020000	24	14	58	135	35	83	118	-0.114005	5.39037	0.725279	0.848429
1	12020000	12025000	6	5	12	18	10	29	19	0.288595	3.36384	0.595776	0.751422
1	12225000	12230000	22	12	30	63	28	66	127	0.505744	4.97693	0.0515951	0.139212
1	12230000	12235000	14	8	17	43	47	65	74	1.06492	4.67756	0.000172605	0.00169223
1	14590000	14595000	20	12	45	106	40	84	123	0.276809	5.27185	0.155612	0.307592
1	14595000	14600000	61	48	81	294	87	169	352	0.13069	6.55416	0.47773	0.65346
1	14600000	14605000	8	6	12	14	9	27	40	0.554488	3.54221	0.304005	0.484713
1	14915000	14920000	12	4	21	53	15	31	52	-0.0469181	4.14595	1	1
1	14920000	14925000	37	28	58	140	62	116	176	0.220954	5.81565	0.242119	0.417161
1	14925000	14930000	3	1	20	14	2	11	8	-1.10213	2.73158	0.0602003	0.156315
1	15145000	15150000	31	28	59	112	35	92	97	-0.278278	5.43529	0.202093	0.368958
1	15150000	15155000	87	49	141	300	71	147	231	-0.588957	6.57677	0.000323648	0.00276985
1	15400000	15405000	13	10	17	58	20	30	41	-0.240627	4.1879	0.559749	0.723116
1	15405000	15410000	37	30	72	156	63	141	188	0.204081	5.96342	0.282222	0.461306
1	15410000	15415000	26	10	34	58	34	69	86	0.320209	4.91227	0.243951	0.418985
1	15515000	15520000	38	23	44	123	59	116	128	0.248941	5.62823	0.224185	0.395323
1	15520000	15525000	78	54	137	281	137	269	392	0.315552	6.92299	0.0446804	0.125219
1	15525000	15530000	55	29	65	177	84	173	269	0.474871	6.23939	0.00545872	0.0257828
1	15610000	15615000	28	11	40	135	36	72	111	-0.0740269	5.27195	0.92918	0.976729
1	15615000	15620000	92	48	127	353	114	236	352	0.0119845	6.87411	0.891996	0.955039
1	15675000	15680000	11	6	26	60	27	53	81	0.483904	4.59869	0.0413998	0.118968
1	15680000	15685000	49	25	100	238	72	124	238	-0.0772457	6.21904	0.798848	0.897012
1	15685000	15690000	7	3	12	22	11	30	33	0.538603	3.55614	0.161786	0.316122
1	15845000	15850000	79	43	114	361	90	166	414	-0.0340208	6.74767	0.890556	0.954221
1	15850000	15855000	13	5	11	9	7	24	27	0.114189	3.33488	1	1
1	15970000	15975000	59	48	91	228	100	194	312	0.282519	6.53169	0.0915942	0.210514
1	16070000	16075000	6	5	15	24	16	13	36	0.16101	3.53408	0.68849	0.820652
1	16230000	16235000	13	9	24	45	45	80	62	0.934392	4.74633	0.00179847	0.0109573
1	16235000	16240000	13	8	20	39	33	39	56	0.512926	4.34042	0.079379	0.190012
1	16345000	16350000	59	35	58	197	75	151	251	0.235825	6.20162	0.20079	0.367371
1	16350000	16355000	17	13	16	37	24	47	83	0.577028	4.48751	0.0914565	0.210338
1	16360000	16365000	25	17	56	121	25	80	132	-0.123903	5.34996	0.583454	0.742178
1	16365000	16370000	83	57	138	341	118	231	350	-0.0102297	6.88814	0.988716	1
1	16435000	16440000	39	20	48	143	84	141	235	0.710605	5.96896	6.3763e-05	0.000760797
1	16440000	16445000	28	24	55	140	128	190	216	1.05669	6.15183	3.09818e-07	8.84457e-06
1	17005000	17010000	48	48	113	259	109	256	321	0.379429	6.67512	0.0270053	0.0863421
1	17010000	17015000	34	26	80	164	56	107	145	-0.144082	5.81602	0.554926	0.719339
1	17045000	17050000	21	24	25	79	60	99	125	0.745692	5.33707	0.0021139	0.012441
1	17430000	17435000	43	26	60	198	34	52	119	-0.83551	5.5931	8.81133e-05	0.000984603
1	17435000	17440000	84	48	123	290	47	74	173	-1.13873	6.30615	3.22029e-10	2.18338e-08
1	18895000	18900000	49	41	95	235	166	265	410	0.858222	6.78821	9.63408e-08	3.28262e-06
1	18900000	18905000	35	24	74	159	82	170	268	0.633046	6.14996	0.000291406	0.00256052
1	19200000	19205000	23	10	32	83	67	101	138	0.925817	5.37187	1.36037e-05	0.000218061
1	19205000	19210000	80	49	100	333	123	218	363	0.175563	6.79885	0.232586	0.405576
1	19210000	19215000	46	22	55	162	67	122	139	0.090715	5.82172	0.577555	0.737431
1	19245000	19250000	100	77	137	353	142	273	352	0.00223296	7.05482	1	1
1	19250000	19255000	42	33	73	176	81	177	168	0.263787	6.11508	0.173418	0.332845
1	19475000	19480000	18	4	15	45	43	73	63	1.05682	4.64013	0.000432438	0.00350084
1	19480000	19485000	98	45	113	409	131	284	386	0.172047	6.99036	0.252716	0.42869
1	19590000	19595000	45	32	70	182	43	85	166	-0.392767	5.8244	0.0332274	0.100691
1	19595000	19600000	27	23	65	198	65	130	228	0.321246	5.9799	0.0802834	0.191471
1	19635000	19640000	9	2	9	21	10	14	23	-0.000151461	3.1936	1	1
1	19640000	19645000	29	10	48	80	33	58	140	0.16574	5.17497	0.55486	0.7193
1	19645000	19650000	8	2	18	25	7	16	39	-0.0709296	3.50892	0.887484	0.952201
1	19660000	19665000	17	11	13	30	9	20	26	-0.693775	3.69529	0.0441851	0.124254
1	19875000	19880000	6	2	27	41	24	43	63	0.634696	4.27396	0.0266066	0.0852743
1	19880000	19885000	39	30	63	224	69	157	300	0.394085	6.21748	0.0331018	0.100457
1	20475000	20480000	16	14	33	90	42	105	162	0.818388	5.33748	0.000109062	0.00116921
1	20480000	20485000	94	54	158	431	229	454	784	0.833317	7.51596	9.29856e-09	4.28995e-07
1	20485000	20490000	46	35	86	169	96	151	185	0.202812	6.17528	0.282661	0.461609
1	20545000	20550000	18	10	16	28	13	15	20	-0.87587	3.6586	0.0274113	0.087284
1	20550000	20555000	16	11	20	42	15	19	51	-0.364467	4.08762	0.197129	0.363186
1	20625000	20630000	19	6	40	97	16	48	84	-0.301898	4.80198	0.321202	0.502449
1	20630000	20635000	35	21	35	117	65	142	212	0.801818	5.7894	3.70472e-05	0.000490436
1	20655000	20660000	79	48	77	245	91	187	272	0.0738974	6.50636	0.71539	0.841223
1	20660000	20665000	36	29	47	167	50	92	132	-0.167896	5.65723	0.457393	0.635299
1	20710000	20715000	5	14	16	45	21	36	54	0.283219	4.19271	0.372212	0.556388
1	20715000	20720000	13	9	30	81	16	32	54	-0.526089	4.4509	0.0756577	0.183445
1	20725000	20730000	29	26	53	117	78	131	173	0.587042	5.80391	0.00328165	0.0174601
1	20730000	20735000	21	10	26	41	31	39	69	0.234163	4.52801	0.492744	0.667085
1	21170000	21175000	47	29	47	165	48	119	194	0.097372	5.8522	0.687031	0.819625
1	21175000	21180000	12	11	16	55	27	48	58	0.360206	4.42862	0.177164	0.337944
1	21285000	21290000	24	17	45	107	33	40	74	-0.549727	5.00602	0.0343459	0.103045
1	21290000	21295000	19	10	37	78	25	40	64	-0.332835	4.68926	0.245437	0.420379
1	21650000	21655000	10	9	16	28	12	11	21	-0.757887	3.48098	0.0673939	0.169384
1	22135000	22140000	6	3	12	15	19	35	33	1.07828	3.63436	0.00744361	0.032796
1	22140000	22145000	7	9	15	27	13	42	43	0.493864	3.93118	0.210671	0.379666
1	22445000	22450000	27	13	31	88	23	52	67	-0.350097	4.82478	0.170017	0.327863
1	22450000	22455000	41	27	72	184	42	99	155	-0.323126	5.80655	0.0930276	0.213003
1	22560000	22565000	10	3	3	18	12	23	23	0.591568	3.25417	0.205172	0.3726
1	23015000	23020000	20	13	28	100	24	32	111	-0.154026	4.86847	0.600126	0.754727
1	23020000	23025000	25	12	21	69	26	62	94	0.286878	4.83278	0.28915	0.469371
1	23160000	23165000	39	26	65	133	63	86	169	0.0486322	5.74935	0.805007	0.900991
1	23165000	23170000	44	31	73	222	76	109	185	-0.105945	6.05993	0.707771	0.835788
1	23335000	23340000	71	59	124	314	89	189	379	-0.0473379	6.75199	0.744341	0.86099
1	23340000	23345000	87	51	86	276	65	118	208	-0.579962	6.37225	0.000703481	0.00518478
1	23360000	23365000	47	22	35	84	32	57	135	-0.148996	5.27482	0.45945	0.637228
1	23365000	23370000	80	61	108	268	105	252	509	0.401268	6.89911	0.0300721	0.0935938
1	23475000	23480000	18	7	18	51	13	22	36	-0.602731	4.01225	0.0577637	0.15151
1	23480000	23485000	16	13	30	76	23	38	65	-0.282321	4.61773	0.302234	0.48304
1	23525000	23530000	14	13	33	69	23	41	63	-0.216244	4.60061	0.477495	0.653272
1	23530000	23535000	10	6	15	29	21	13	25	-0.144876	3.61582	0.873611	0.942962
1	23685000	23690000	18	18	20	46	13	20	35	-0.896612	4.10077	0.00366261	0.0190378
1	23690000	23695000	52	40	56	191	38	82	90	-0.860031	5.71141	4.91544e-05	0.000618871
1	23735000	23740000	13	13	26	96	17	44	66	-0.346168	4.64643	0.246959	0.422255
1	23740000	23745000	52	40	103	352	71	140	393	-0.0312088	6.5686	0.938063	0.981428
1	23785000	23790000	61	46	66	190	74	145	174	-0.0954884	6.15789	0.597316	0.752654
1	23790000	23795000	49	26	89	227	194	331	259	1.05922	6.74272	1.64622e-06	3.71631e-05
1	23795000	23800000	52	37	90	243	142	235	313	0.609201	6.62982	0.000211501	0.00200038
1	23800000	23805000	21	14	45	99	44	111	105	0.408107	5.33319	0.0674098	0.169386
1	23815000	23820000	14	5	14	28	9	15	23	-0.623899	3.4759	0.102708	0.229283
1	23820000	23825000	37	26	58	125	40	74	125	-0.283334	5.5041	0.140641	0.286666
1	23860000	23865000	11	11	24	40	17	55	116	0.747484	4.62473	0.0219938	0.0743211
1	23865000	23870000	12	5	20	36	20	38	74	0.598924	4.2639	0.0517565	0.1395
1	23955000	23960000	54	29	65	231	46	107	219	-0.226312	6.03035	0.255263	0.431666
1	23960000	23965000	41	29	61	156	34	73	174	-0.319235	5.67453	0.101207	0.226915
1	23970000	23975000	27	20	41	93	25	50	93	-0.363644	5.0322	0.0868834	0.202587
1	23975000	23980000	35	21	50	167	24	51	164	-0.446996	5.47632	0.0740046	0.180505
1	24410000	24415000	23	12	43	121	38	66	150	0.179971	5.31154	0.356691	0.540673
1	24415000	24420000	17	9	20	48	34	50	65	0.493689	4.5432	0.0690887	0.172006
1	24495000	24500000	23	21	55	129	56	109	130	0.244993	5.57946	0.198219	0.36419
1	24500000	24505000	61	32	56	183	56	110	127	-0.344431	5.87961	0.0985653	0.222509
1	24635000	24640000	38	34	57	163	48	100	175	-0.0819723	5.79824	0.622642	0.77292
1	24640000	24645000	63	37	101	304	78	125	276	-0.231726	6.42832	0.235273	0.408841
1	25225000	25230000	52	41	99	214	120	246	256	0.46973	6.5548	0.00999335	0.0409466
1	25230000	25235000	56	39	80	210	96	175	230	0.213662	6.34024	0.197465	0.363389
1	25235000	25240000	12	10	21	51	7	21	46	-0.613443	4.0094	0.039612	0.11503
1	25240000	25245000	91	77	162	432	154	295	504	0.130609	7.23625	0.377546	0.561506
1	25245000	25250000	52	37	81	249	83	122	204	-0.151397	6.22615	0.500895	0.673782
1	25335000	25340000	48	37	74	234	70	145	278	0.129716	6.26552	0.47662	0.652517
1	25425000	25430000	48	32	63	162	60	117	213	0.106012	5.97133	0.631321	0.779691
1	25430000	25435000	46	43	96	204	88	172	277	0.237176	6.37932	0.178754	0.339942
1	25610000	25615000	43	24	56	174	53	94	177	-0.0550561	5.79343	0.844263	0.925723
1	25615000	25620000	31	13	37	81	42	71	100	0.189723	5.14135	0.420662	0.602188
1	25810000	25815000	16	8	32	58	46	58	74	0.530906	4.80282	0.0386972	0.112962
1	25815000	25820000	66	20	99	226	121	239	374	0.668093	6.62721	6.55212e-05	0.000776237
1	25820000	25825000	29	14	37	128	57	150	231	0.899299	5.78039	5.11237e-06	9.66103e-05
1	25895000	25900000	3	4	9	10	7	22	74	1.47775	3.59948	0.00335732	0.0177544
1	25900000	25905000	39	31	49	110	61	128	196	0.462638	5.81328	0.0336987	0.101699
1	25905000	25910000	26	18	35	79	40	65	72	-0.0125748	5.01672	1	1
1	25990000	25995000	21	13	46	115	32	52	84	-0.343046	5.06126	0.213504	0.382946
1	25995000	26000000	10	11	26	47	10	31	39	-0.475991	4.0847	0.121135	0.258074
1	26105000	26110000	141	88	214	570	178	375	680	0.0649876	7.60718	0.656711	0.798618
1	26110000	26115000	36	24	72	131	91	161	198	0.601085	6.03377	0.00226468	0.0131235
1	26155000	26160000	16	10	34	55	11	18	30	-1.19541	4.11515	0.00021231	0.00200679
1	26160000	26165000	26	13	44	119	34	50	71	-0.483434	5.05834	0.0822406	0.194743
1	26165000	26170000	51	27	52	171	96	142	178	0.369874	6.04972	0.0569818	0.150025
1	26170000	26175000	18	13	57	127	50	84	102	0.0883009	5.36594	0.56128	0.724248
1	26230000	26235000	81	46	100	337	122	262	365	0.273032	6.84132	0.0721555	0.177357
1	26235000	26240000	8	4	10	21	7	16	18	-0.283955	3.14492	0.500627	0.673713
1	26300000	26305000	89	63	139	284	104	224	313	-0.103087	6.81959	0.478726	0.654332
1	26305000	26310000	36	30	51	108	39	77	94	-0.345789	5.39446	0.103383	0.230354
1	26465000	26470000	5	0	2	21	15	22	46	1.45071	3.42866	8.92879e-05	0.000994406
1	26470000	26475000	15	5	12	40	23	27	56	0.375038	4.09283	0.199081	0.365106
1	26495000	26500000	24	15	30	87	48	65	158	0.5732	5.25483	0.0117599	0.0460864
1	26500000	26505000	27	14	34	102	30	60	105	-0.0554116	5.08251	0.85692	0.933303
1	26615000	26620000	32	14	18	69	24	41	77	-0.174216	4.70572	0.50732	0.679078
1	26685000	26690000	42	23	31	70	27	66	103	-0.160153	5.12081	0.431182	0.612456
1	26690000	26695000	188	123	334	970	206	396	939	-0.25705	8.06269	0.136672	0.28155
1	26695000	26700000	86	60	106	309	71	147	320	-0.345036	6.6243	0.035421	0.105454
1	26700000	26705000	10	4	17	25	7	10	15	-1.0344	3.22177	0.0178444	0.0634809
1	26780000	26785000	26	15	31	90	19	24	39	-1.14767	4.56743	3.81946e-05	0.000502311
1	26785000	26790000	16	13	31	67	27	44	90	0.110499	4.74063	0.729836	0.851476
1	26820000	26825000	21	18	28	95	50	72	143	0.530225	5.26471	0.0146669	0.0545495
1	26825000	26830000	25	21	31	67	72	146	118	1.03	5.51108	0.000117231	0.00124275
1	26880000	26885000	6	7	15	40	28	38	29	0.495565	4.0143	0.135881	0.280295
1	26885000	26890000	30	14	41	137	59	96	107	0.20976	5.46989	0.245395	0.42035
1	26890000	26895000	18	7	28	82	42	79	92	0.571171	4.99175	0.00993009	0.0407874
1	26895000	26900000	68	48	112	242	96	174	239	-0.0849055	6.50956	0.646094	0.790062
1	26900000	26905000	32	15	38	90	30	71	93	-0.0757759	5.11035	0.712027	0.839137
1	26915000	26920000	34	18	58	175	81	118	115	0.192526	5.78906	0.317301	0.497999
1	26920000	26925000	36	24	58	150	61	111	178	0.202381	5.79903	0.250456	0.426256
1	26985000	26990000	25	20	34	96	33	60	84	-0.171829	5.04919	0.463404	0.641015
1	26990000	26995000	102	74	159	497	121	292	364	-0.222581	7.16039	0.182773	0.34497
1	27145000	27150000	10	9	25	36	24	40	49	0.284588	4.24058	0.389637	0.572782
1	27150000	27155000	8	4	13	43	21	32	68	0.671537	4.13068	0.0187938	0.0661011
1	27230000	27235000	42	27	74	201	59	98	206	-0.101411	5.96786	0.674522	0.810479
1	27235000	27240000	21	4	38	77	36	62	88	0.274961	4.91183	0.176196	0.336641
1	27315000	27320000	69	27	82	216	95	156	246	0.169425	6.33162	0.288188	0.468277
1	27320000	27325000	79	56	111	274	174	275	310	0.421235	6.89823	0.0183283	0.0648192
1	27655000	27660000	8	3	4	20	1	0	7	-2.31022	2.34829	0.00017461	0.00170827
1	27665000	27670000	8	5	14	14	14	20	24	0.226933	3.37848	0.683763	0.817104
1	27670000	27675000	5	0	8	26	4	17	13	-0.265682	2.93904	0.893416	0.955755
1	27720000	27725000	18	6	23	58	26	45	120	0.600781	4.72448	0.0274704	0.087342
1	27725000	27730000	38	17	44	93	26	61	119	-0.211037	5.20622	0.280957	0.460212
1	27765000	27770000	14	11	26	37	15	30	35	-0.407579	4.07643	0.189463	0.353673
1	27770000	27775000	40	20	35	125	47	114	185	0.424126	5.64636	0.0439109	0.123701
1	27825000	27830000	17	17	20	68	42	80	114	0.755683	5.03689	0.00155599	0.00975555
1	27830000	27835000	10	9	20	29	15	46	72	0.631978	4.24695	0.0836071	0.196961
1	27905000	27910000	31	11	39	93	41	66	112	0.138271	5.18017	0.4968	0.670983
1	27910000	27915000	22	20	32	76	33	66	83	0.0595222	4.97883	0.899257	0.958987
1	28080000	28085000	68	42	80	255	73	153	264	-0.0701566	6.3798	0.669515	0.807094
1	28085000	28090000	78	45	107	251	77	133	211	-0.405824	6.39928	0.0154281	0.0567601
1	28230000	28235000	73	50	133	355	136	226	386	0.155095	6.90114	0.276418	0.455254
1	28235000	28240000	40	25	68	198	92	167	179	0.358562	6.11927	0.0524232	0.140766
1	28255000	28260000	81	54	166	431	88	201	382	-0.30675	6.92472	0.0830356	0.196006
1	28260000	28265000	41	23	76	162	57	87	178	-0.113268	5.82365	0.639852	0.786163
1	28510000	28515000	29	12	38	66	14	46	66	-0.516079	4.70061	0.0398601	0.115617
1	28515000	28520000	39	16	59	163	38	73	116	-0.431499	5.51513	0.051383	0.138808
1	28575000	28580000	154	113	156	443	125	250	311	-0.591776	7.24141	0.000616683	0.00467203
1	28635000	28640000	75	52	87	239	77	162	288	-0.0573036	6.47423	0.640521	0.786462
1	28640000	28645000	54	29	59	175	75	135	203	0.195832	6.05132	0.2671	0.445404
1	28730000	28735000	54	36	78	206	28	61	107	-1.1537	5.74462	1.1792e-09	6.89954e-08
1	28735000	28740000	49	32	57	223	63	116	205	-0.0573516	6.04043	0.838533	0.921959
1	28880000	28885000	34	22	60	159	44	82	170	-0.0943143	5.66495	0.674514	0.810479
1	28885000	28890000	20	20	25	99	41	71	131	0.384028	5.19314	0.0856987	0.20071
1	29175000	29180000	108	81	183	515	122	259	432	-0.305242	7.23641	0.0438099	0.123555
1	29180000	29185000	34	25	50	138	32	52	74	-0.810404	5.26583	0.000273594	0.00244469
1	29225000	29230000	62	47	72	229	68	146	170	-0.268195	6.2095	0.151042	0.301048
1	29230000	29235000	29	20	47	117	64	115	168	0.526917	5.6619	0.00489873	0.0237872
1	29235000	29240000	34	21	51	124	78	142	155	0.574312	5.80171	0.00431069	0.0216332
1	30710000	30715000	5	1	12	27	28	37	49	1.26728	3.93909	7.29181e-05	0.000846871
1	30715000	30720000	8	6	15	28	19	30	46	0.525196	3.89445	0.107539	0.237032
1	30815000	30820000	6	4	22	26	10	15	18	-0.616526	3.39365	0.188874	0.352948
1	30820000	30825000	9	3	18	26	11	16	13	-0.619497	3.33812	0.263156	0.440952
1	31055000	31060000	33	23	41	95	24	62	73	-0.523245	5.07759	0.0193313	0.0675466
1	31060000	31065000	59	37	92	281	60	108	322	-0.178761	6.35435	0.395767	0.578362
1	31290000	31295000	110	80	167	449	141	257	372	-0.231743	7.17326	0.127605	0.268286
1	31295000	31300000	69	57	107	344	97	151	194	-0.455989	6.55909	0.0179579	0.0637759
1	31365000	31370000	6	4	22	14	10	13	15	-0.549007	3.18685	0.28143	0.460523
1	31405000	31410000	26	14	48	115	35	76	133	0.0661665	5.32387	0.727968	0.850186
1	31410000	31415000	32	28	63	205	47	77	155	-0.359509	5.75065	0.102735	0.229292
1	31610000	31615000	10	9	22	44	24	31	56	0.190617	4.23707	0.515399	0.686602
1	31615000	31620000	8	8	14	30	20	28	39	0.345553	3.86566	0.350786	0.53442
1	31635000	31640000	29	25	68	133	84	123	165	0.408964	5.86201	0.0422189	0.120491
1	31640000	31645000	71	27	76	202	72	167	224	0.0947927	6.24519	0.589518	0.747192
1	31645000	31650000	9	8	34	52	52	80	103	1.05345	4.97309	5.07719e-05	0.000634051
1	31780000	31785000	17	5	38	70	40	76	76	0.473253	4.91425	0.0507951	0.137542
1	31785000	31790000	10	7	14	33	30	37	67	0.87237	4.2401	0.00359145	0.018731
1	31930000	31935000	69	56	138	361	78	182	327	-0.291318	6.73407	0.0833536	0.196546
1	31935000	31940000	59	25	108	292	56	90	213	-0.565949	6.20845	0.00888557	0.0373611
1	32005000	32010000	54	37	90	253	67	116	162	-0.451384	6.15918	0.0186494	0.0657662
1	32010000	32015000	182	117	267	835	261	522	914	0.119796	8.0509	0.374564	0.558479
1	32065000	32070000	37	34	54	164	54	103	161	-0.0544328	5.79127	0.780844	0.884989
1	32070000	32075000	15	13	32	59	40	85	112	0.773966	5.0354	0.00126669	0.00828053
1	32175000	32180000	35	17	42	79	48	91	137	0.403519	5.38711	0.0866983	0.20233
1	32180000	32185000	14	5	22	56	45	70	97	1.0053	4.82832	2.48632e-05	0.000356924
1	32195000	32200000	26	12	30	57	87	130	130	1.32367	5.4827	3.87032e-07	1.06849e-05
1	32200000	32205000	30	40	55	153	77	147	150	0.28652	5.92921	0.196829	0.362775
1	32205000	32210000	11	8	24	51	22	48	52	0.216736	4.36492	0.429968	0.611165
1	32215000	32220000	56	43	70	174	132	214	211	0.557268	6.41533	0.00832823	0.0355983
1	32220000	32225000	66	40	69	223	171	248	267	0.725112	6.65047	0.000296281	0.00258738
1	32325000	32330000	3	2	5	23	22	30	51	1.53358	3.70688	9.20857e-06	0.000157991
1	32330000	32335000	30	22	63	193	66	139	169	0.218916	5.91284	0.207758	0.376274
1	32335000	32340000	11	7	19	44	25	25	45	0.0904726	4.10085	0.680297	0.814903
1	32345000	32350000	18	9	36	89	40	79	157	0.664257	5.22625	0.00187601	0.0113164
1	32350000	32355000	19	12	26	74	41	67	139	0.700457	5.07941	0.00202828	0.0120252
1	32385000	32390000	10	10	27	84	47	73	79	0.609019	4.92847	0.0136545	0.0515876
1	32390000	32395000	47	40	68	197	76	134	208	0.0625411	6.13196	0.737354	0.856611
1	32395000	32400000	11	9	24	46	30	64	91	0.821606	4.66825	0.00170879	0.0105211
1	32455000	32460000	14	9	20	39	16	29	38	-0.209769	4.03033	0.485043	0.660268
1	32460000	32465000	27	18	27	56	36	61	92	0.270746	4.92718	0.397685	0.580278
1	32495000	32500000	24	21	26	79	11	32	77	-0.669225	4.66395	0.00972224	0.0401225
1	32530000	32535000	24	8	30	59	19	33	56	-0.402536	4.4647	0.162581	0.317211
1	32535000	32540000	31	35	74	168	42	88	133	-0.431952	5.72308	0.0290053	0.0909827
1	32540000	32545000	11	3	15	45	6	16	40	-0.464536	3.70442	0.249347	0.42501
1	32745000	32750000	19	8	43	84	40	71	82	0.215935	5.01703	0.286277	0.466112
1	32750000	32755000	75	57	121	376	91	191	213	-0.430056	6.68006	0.0193842	0.0676911
1	32755000	32760000	17	15	28	57	16	30	27	-0.87578	4.25327	0.00650499	0.0294958
1	32810000	32815000	108	67	161	538	171	312	392	-0.0357925	7.2767	0.944857	0.984632
1	32815000	32820000	61	44	109	326	97	189	341	0.0642875	6.65709	0.649167	0.792543
1	32885000	32890000	10	6	10	26	12	31	27	0.226628	3.6215	0.585755	0.744167
1	32890000	32895000	15	19	18	68	12	30	28	-0.956844	4.22317	0.0034374	0.0180779
1	32955000	32960000	23	7	46	76	28	49	118	0.0912634	4.97917	0.700004	0.829596
1	32960000	32965000	20	23	33	107	50	68	124	0.244726	5.28318	0.267943	0.44619
1	32965000	32970000	8	3	8	26	7	21	23	0.00235255	3.28864	0.982327	1
1	33030000	33035000	21	11	41	89	35	92	109	0.366303	5.17783	0.0924041	0.211962
1	33035000	33040000	14	6	26	61	29	46	80	0.369009	4.59842	0.104835	0.232452
1	33075000	33080000	18	9	18	44	31	48	84	0.638605	4.56758	0.0207082	0.0711266
1	33080000	33085000	8	7	12	41	21	53	77	0.957312	4.33128	0.000867363	0.00614658
1	33250000	33255000	17	8	18	57	35	47	47	0.310947	4.47192	0.251776	0.427799
1	33255000	33260000	21	20	36	86	64	94	98	0.54215	5.31814	0.0255123	0.0827637
1	33340000	33345000	22	15	36	70	100	162	204	1.53137	5.78589	2.18805e-12	2.29906e-10
1	33465000	33470000	6	3	16	22	20	26	34	0.607407	3.67339	0.0825595	0.195318
1	33470000	33475000	24	18	44	81	66	114	192	0.912264	5.60031	1.09215e-05	0.000182046
1	34850000	34855000	37	21	51	142	61	100	105	-0.000282202	5.60031	0.900844	0.959928
1	34855000	34860000	31	29	62	152	69	92	131	-0.0240683	5.72707	1	1
1	34860000	34865000	35	19	41	120	6	13	21	-2.61414	4.64408	4.82713e-20	1.58813e-17
1	35025000	35030000	37	10	37	97	44	75	154	0.360099	5.35005	0.100115	0.225094
1	35030000	35035000	8	10	16	42	19	44	59	0.479513	4.22878	0.112354	0.244904
1	35075000	35080000	54	41	80	239	47	98	236	-0.378104	6.13498	0.0448957	0.125699
1	35080000	35085000	9	7	11	27	5	17	10	-0.949972	3.19188	0.036089	0.106872
1	35185000	35190000	116	62	160	390	126	253	403	-0.113117	7.09135	0.457498	0.6354
1	35190000	35195000	73	36	106	243	73	168	254	-0.11243	6.42775	0.499041	0.672616
1	35260000	35265000	33	21	53	139	41	67	85	-0.479666	5.36753	0.0422377	0.120494
1	35265000	35270000	117	77	196	544	135	251	540	-0.2114	7.33605	0.196236	0.361946
1	35550000	35555000	37	35	57	163	56	97	261	0.209935	5.94488	0.382452	0.565743
1	35555000	35560000	50	30	70	189	145	232	340	0.938656	6.54331	1.58302e-08	6.77936e-07
1	35635000	35640000	111	73	143	460	85	195	394	-0.459092	7.01098	0.00477267	0.0233048
1	35640000	35645000	37	25	57	176	54	114	166	0.0291555	5.81185	0.817333	0.908772
1	35710000	35715000	9	10	29	46	33	46	62	0.419593	4.49996	0.131526	0.273987
1	35715000	35720000	28	20	51	152	36	81	196	0.0936833	5.60025	0.681064	0.815432
1	35760000	35765000	25	17	40	101	20	42	111	-0.359995	5.01367	0.121015	0.257955
1	35765000	35770000	24	15	24	97	26	51	70	-0.266683	4.83497	0.323854	0.50528
1	35800000	35805000	26	15	38	81	30	73	80	-0.0147757	5.01894	0.989756	1
1	35805000	35810000	85	41	106	267	116	217	308	0.175482	6.69079	0.262478	0.440277
1	35875000	35880000	31	12	56	149	48	89	165	0.140207	5.59386	0.387994	0.571295
1	35880000	35885000	72	34	92	276	94	194	354	0.245283	6.58965	0.126759	0.266994
1	35925000	35930000	82	51	93	298	118	221	386	0.264268	6.78104	0.0954385	0.217284
1	35930000	35935000	75	38	101	335	80	195	387	0.0772399	6.67546	0.653408	0.795851
1	36080000	36085000	37	32	64	161	58	105	193	0.0550677	5.87477	0.828602	0.915373
1	36085000	36090000	58	42	79	207	127	224	271	0.532661	6.52656	0.00233867	0.0134407
1	36145000	36150000	4	2	12	22	9	8	21	-0.240038	3.0342	0.852538	0.930678
1	36150000	36155000	90	57	162	366	178	336	547	0.459518	7.24128	0.00155055	0.00973046
1	36155000	36160000	33	39	70	182	95	189	261	0.576993	6.27262	0.00131131	0.00850849
1	36375000	36380000	4	5	6	14	8	17	20	0.40727	2.98199	0.443188	0.623294
1	36380000	36385000	85	77	148	385	167	375	410	0.301249	7.21466	0.070532	0.174389
1	36385000	36390000	29	15	33	71	42	64	73	0.0892949	4.9882	0.727565	0.850186
1	36390000	36395000	29	19	59	149	79	119	172	0.436767	5.81912	0.016971	0.0610598
1	36395000	36400000	46	16	44	143	57	120	283	0.621675	5.90896	0.00369441	0.0191404
1	36455000	36460000	27	16	44	98	49	75	101	0.125995	5.26689	0.490758	0.665339
1	36460000	36465000	54	23	66	175	44	85	164	-0.341073	5.79375	0.0758393	0.183718
1	37025000	37030000	10	12	30	53	39	67	56	0.521602	4.69232	0.0810816	0.192891
1	37030000	37035000	51	30	59	143	61	120	145	-0.00810529	5.84328	0.98092	1
1	37465000	37470000	16	6	33	66	17	27	26	-0.875016	4.22842	0.0167383	0.0605099
1	37470000	37475000	50	21	90	240	61	108	134	-0.450637	5.99913	0.0537523	0.143432
1	37475000	37480000	5	2	13	27	2	5	3	-2.31268	2.67379	6.49514e-05	0.000771853
1	37505000	37510000	40	19	50	143	67	132	217	0.531959	5.87899	0.00299941	0.0162334
1	37510000	37515000	34	23	24	110	62	104	173	0.634034	5.57718	0.00391848	0.0200423
1	37545000	37550000	42	36	54	163	96	167	175	0.449434	6.09249	0.0290192	0.0910121
1	37550000	37555000	41	22	72	184	92	193	249	0.612168	6.22783	0.000350463	0.00295895
1	37590000	37595000	58	55	87	251	107	219	202	0.109265	6.51487	0.586436	0.744791
1	37595000	37600000	16	10	23	66	43	50	39	0.245694	4.59935	0.378128	0.561873
1	37685000	37690000	72	43	77	210	62	95	191	-0.462122	6.13567	0.0106683	0.0429084
1	37690000	37695000	54	19	64	150	31	55	62	-1.11485	5.39993	3.2101e-06	6.44879e-05
1	37745000	37750000	9	2	9	10	7	15	31	0.446214	3.11563	0.497802	0.671767
1	37750000	37755000	8	5	9	17	11	24	31	0.498219	3.42012	0.298423	0.47878
1	37800000	37805000	26	21	46	149	52	92	169	0.222876	5.61176	0.222546	0.393332
1	37805000	37810000	47	38	75	224	71	147	289	0.184196	6.27442	0.324286	0.505837
1	37850000	37855000	33	19	35	141	58	111	173	0.44495	5.65382	0.0198969	0.0690014
1	37855000	37860000	28	18	44	119	46	98	182	0.42307	5.55643	0.0345695	0.103456
1	37860000	37865000	6	7	11	30	7	13	35	-0.231074	3.43801	0.531259	0.699229
1	37925000	37930000	41	31	52	141	29	53	69	-1.01257	5.33216	3.12128e-06	6.30825e-05
1	37930000	37935000	20	5	14	29	12	17	33	-0.438517	3.72031	0.251829	0.427799
1	37995000	38000000	13	17	34	64	14	20	16	-1.49947	4.17687	3.74011e-05	0.000493169
1	38000000	38005000	21	9	28	84	19	44	73	-0.24338	4.67682	0.397438	0.58017
1	38005000	38010000	36	19	65	159	67	108	128	0.0416443	5.74731	0.695539	0.825872
1	38010000	38015000	88	58	102	349	105	186	260	-0.249209	6.71343	0.15513	0.306972
1	38850000	38855000	10	10	35	82	30	68	97	0.367634	4.90463	0.104102	0.23136
1	38855000	38860000	42	33	57	176	86	181	280	0.630752	6.22553	0.000240984	0.00221589
1	38860000	38865000	16	4	29	48	34	52	84	0.617327	4.64357	0.0154373	0.0567809
1	38865000	38870000	24	24	48	114	36	70	135	-0.0390593	5.35917	0.84362	0.925373
1	38870000	38875000	52	43	89	241	54	107	225	-0.371825	6.18237	0.0374673	0.110081
1	38985000	38990000	55	35	78	234	44	74	148	-0.777489	5.93354	3.52169e-05	0.000471808
1	38990000	38995000	89	67	111	335	70	161	315	-0.416472	6.69362	0.0102198	0.0416112
1	39075000	39080000	15	9	20	39	27	48	109	0.840554	4.61153	0.00444839	0.0221695
1	39080000	39085000	11	8	16	39	51	116	183	2.00183	5.20325	3.94855e-17	8.5208e-15
1	39100000	39105000	62	45	132	424	50	98	181	-1.08548	6.448	1.02807e-07	3.44446e-06
1	39105000	39110000	30	20	57	168	25	49	61	-1.11598	5.24861	3.93993e-06	7.70666e-05
1	39400000	39405000	25	13	61	132	53	86	175	0.278165	5.58767	0.150578	0.300333
1	39405000	39410000	44	21	86	264	77	148	327	0.292035	6.33106	0.113976	0.247457
1	39410000	39415000	10	4	10	20	6	15	18	-0.423917	3.1351	0.28354	0.462669
1	39485000	39490000	28	19	36	62	22	28	54	-0.788087	4.63526	0.00435086	0.0217966
1	39490000	39495000	4	2	8	20	8	14	17	0.0530587	2.95415	0.852893	0.93079
1	39555000	39560000	9	8	23	43	31	56	49	0.600633	4.40617	0.0422004	0.120467
1	39570000	39575000	88	58	149	437	164	319	448	0.244735	7.18047	0.0900655	0.207929
1	39665000	39670000	19	14	10	23	9	26	24	-0.619149	3.7095	0.108743	0.239033
1	39685000	39690000	10	4	5	10	15	28	36	1.13362	3.46098	0.0193325	0.0675466
1	39690000	39695000	1	4	12	9	12	30	22	1.054	3.23842	0.0385453	0.112584
1	39730000	39735000	13	10	9	38	14	31	40	0.0610641	3.92338	1	1
1	39735000	39740000	48	39	66	195	68	116	179	-0.119447	6.03169	0.528368	0.69684
1	39890000	39895000	7	1	10	20	2	1	3	-2.7589	2.38743	2.38926e-05	0.00034596
1	39895000	39900000	56	33	101	314	47	89	186	-0.773361	6.18308	0.000124178	0.00129798
1	39900000	39905000	15	9	35	89	28	74	120	0.407448	5.03158	0.0737895	0.180303
1	39950000	39955000	15	12	14	68	23	35	47	-0.159057	4.34857	0.721916	0.845825
1	39955000	39960000	4	1	10	17	15	12	28	0.636023	3.17085	0.0993901	0.223767
1	40030000	40035000	19	13	23	47	19	51	59	0.0660521	4.4792	0.976432	1
1	40035000	40040000	78	51	111	359	130	267	468	0.360002	6.96499	0.0187106	0.0658991
1	40040000	40045000	43	26	59	192	53	117	237	0.140449	5.97314	0.486761	0.661754
1	40090000	40095000	29	14	46	92	47	83	146	0.378987	5.37895	0.0710079	0.175198
1	40095000	40100000	22	15	25	63	20	34	72	-0.261446	4.57665	0.249591	0.42524
1	40155000	40160000	50	38	65	156	43	71	137	-0.571151	5.73248	0.00263618	0.0147575
1	40160000	40165000	98	60	123	378	99	177	355	-0.27112	6.84632	0.0882114	0.204637
1	40250000	40255000	59	44	69	206	76	169	182	-0.00311027	6.22637	0.985578	1
1	40255000	40260000	110	55	167	351	143	256	475	0.111325	7.11827	0.477907	0.653612
1	40440000	40445000	2	6	15	19	12	19	37	0.429502	3.46629	0.361891	0.545664
1	40445000	40450000	38	24	34	83	42	70	149	0.20343	5.35385	0.525024	0.693935
1	40450000	40455000	12	8	28	48	51	77	93	1.06277	4.89653	4.45085e-05	0.000570033
1	40470000	40475000	23	14	23	57	16	27	58	-0.50234	4.39837	0.0546954	0.145292
1	40475000	40480000	17	11	23	51	18	30	40	-0.421413	4.22408	0.166271	0.32228
1	40500000	40505000	18	13	36	68	65	76	106	0.749746	5.17685	0.00245615	0.0139758
1	40505000	40510000	29	28	52	169	71	145	239	0.548172	5.99082	0.00270006	0.0150062
1	40525000	40530000	51	35	70	179	47	79	173	-0.420079	5.86619	0.024046	0.0793978
1	40530000	40535000	22	18	23	73	22	46	82	-0.111051	4.74349	0.555554	0.719895
1	40685000	40690000	60	53	88	265	82	191	252	-0.0155332	6.48342	0.917806	0.970247
1	40690000	40695000	58	40	83	227	91	208	240	0.237666	6.4196	0.162747	0.317423
1	40700000	40705000	9	6	16	35	12	28	34	-0.0308386	3.78567	0.979416	1
1	40705000	40710000	43	25	46	146	71	116	193	0.363771	5.85257	0.0503212	0.136665
1	40710000	40715000	18	11	15	30	21	31	60	0.260489	4.18711	0.587219	0.745476
1	40855000	40860000	12	6	25	43	24	22	48	-0.0449446	4.13492	1	1
1	40860000	40865000	5	3	8	28	8	14	34	0.162005	3.31089	0.629352	0.778034
1	40970000	40975000	14	3	21	22	19	40	34	0.388115	3.94608	0.311394	0.492069
1	40975000	40980000	31	21	47	160	53	111	183	0.271545	5.72861	0.137414	0.282499
1	40980000	40985000	11	11	19	59	28	49	97	0.598092	4.63917	0.0233816	0.0776511
1	41235000	41240000	21	26	47	128	37	97	182	0.262856	5.55853	0.271115	0.449372
1	41240000	41245000	15	11	42	78	35	76	118	0.444986	5.08534	0.0478468	0.13176
1	42325000	42330000	21	14	40	117	29	82	119	0.0972795	5.22762	0.601862	0.755963
1	42330000	42335000	24	25	59	148	47	88	159	0.0176174	5.6205	0.916879	0.969962
1	42335000	42340000	28	23	45	129	47	81	131	0.0294948	5.46494	0.856023	0.932757
1	42375000	42380000	51	39	65	161	96	158	303	0.550861	6.28802	0.00301017	0.0162754
1	42380000	42385000	31	23	33	98	57	120	194	0.756124	5.63351	0.000270077	0.0024208
1	42450000	42455000	62	34	84	248	75	136	239	-0.100732	6.29063	0.621209	0.771605
1	42455000	42460000	59	42	66	215	72	187	312	0.322302	6.37724	0.0889164	0.205773
1	42460000	42465000	17	12	23	43	14	59	85	0.37706	4.55845	0.333862	0.516097
1	42650000	42655000	25	21	56	121	35	74	96	-0.299304	5.31707	0.19449	0.359645
1	42655000	42660000	132	82	174	481	172	298	403	-0.139388	7.32634	0.391382	0.574464
1	42675000	42680000	99	71	127	316	126	193	238	-0.307557	6.81943	0.0921793	0.211543
1	42680000	42685000	104	67	121	352	91	184	312	-0.370687	6.81821	0.0144577	0.0539213
1	42760000	42765000	82	54	114	348	133	267	479	0.360481	6.98824	0.0172817	0.0619688
1	42765000	42770000	43	30	52	197	75	167	291	0.542911	6.19231	0.00278145	0.0153649
1	42810000	42815000	19	18	37	118	31	95	171	0.414812	5.39708	0.0738535	0.180356
1	42815000	42820000	17	10	34	74	26	55	129	0.376142	4.93963	0.146879	0.295422
1	42840000	42845000	60	42	102	238	70	125	204	-0.348399	6.27672	0.0408475	0.117901
1	42845000	42850000	53	33	80	202	109	170	180	0.24269	6.27284	0.185705	0.348798
1	42915000	42920000	5	6	8	34	10	15	35	0.00845503	3.47371	1	1
1	42920000	42925000	7	10	15	47	24	43	86	0.747119	4.40935	0.00778151	0.0338317
1	42950000	42955000	110	78	122	332	68	148	200	-0.883633	6.68103	1.72326e-07	5.4292e-06
1	42955000	42960000	110	69	181	425	122	148	361	-0.516223	7.02494	0.00328104	0.0174601
1	42960000	42965000	9	5	8	21	3	5	5	-1.91676	2.67482	0.000245061	0.0022447
1	43140000	43145000	3	5	13	12	13	22	37	0.823248	3.41445	0.0702212	0.173788
1	43145000	43150000	5	3	9	13	11	17	36	0.817973	3.2594	0.0693039	0.172328
1	43165000	43170000	46	36	79	233	96	165	211	0.169375	6.28986	0.282412	0.461499
1	43170000	43175000	39	16	59	149	42	112	157	0.0557659	5.67765	0.760725	0.872848
1	43360000	43365000	21	16	26	72	64	98	69	0.734444	5.15176	0.0117638	0.0460928
1	43365000	43370000	27	14	26	65	39	78	115	0.567003	5.07617	0.0217982	0.0738715
1	43380000	43385000	13	8	23	38	68	93	75	1.45387	4.95021	5.25217e-06	9.90598e-05
1	43385000	43390000	41	30	33	112	70	155	168	0.640075	5.8151	0.00564129	0.0263985
1	43525000	43530000	28	23	55	113	28	65	106	-0.385019	5.2825	0.0612342	0.158508
1	43530000	43535000	21	11	39	94	40	70	65	0.0254111	5.00549	0.775902	0.882193
1	43640000	43645000	6	8	9	25	9	25	36	0.292127	3.55155	0.616951	0.768184
1	43645000	43650000	54	36	65	177	46	108	202	-0.180054	5.9616	0.265246	0.443416
1	43650000	43655000	26	18	22	97	45	90	137	0.558103	5.28999	0.0120997	0.0470506
1	43700000	43705000	16	17	29	75	27	52	53	-0.203469	4.6917	0.504774	0.676662
1	43705000	43710000	42	26	61	132	64	137	147	0.223134	5.82953	0.280711	0.460101
1	43960000	43965000	3	1	4	20	12	12	13	0.42351	2.81592	0.233414	0.40649
1	43965000	43970000	50	33	52	156	61	101	126	-0.187209	5.78035	0.384565	0.568157
1	43970000	43975000	63	40	105	252	149	261	279	0.492862	6.71443	0.00533334	0.0253157
1	43975000	43980000	33	34	79	189	132	219	195	0.685773	6.34902	0.00168507	0.0104022
1	43980000	43985000	3	2	13	15	18	27	15	0.822761	3.29705	0.0720392	0.177141
1	43985000	43990000	35	19	63	176	78	140	194	0.396711	5.96543	0.0209234	0.0716819
1	43990000	43995000	18	9	39	83	61	107	149	0.946631	5.38694	5.01485e-06	9.51258e-05
1	44020000	44025000	7	4	13	15	19	29	31	0.80112	3.59195	0.055434	0.146802
1	44025000	44030000	62	45	103	294	99	185	355	0.153705	6.63455	0.330408	0.512362
1	44030000	44035000	23	20	53	138	58	103	165	0.33449	5.64033	0.0695546	0.172844
1	44205000	44210000	12	9	24	27	17	35	28	-0.10835	3.95703	0.792422	0.892731
1	44210000	44215000	25	21	29	76	91	150	100	1.09253	5.57318	0.000177683	0.00172768
1	44345000	44350000	1	4	5	31	2	4	41	-0.0505635	3.10244	0.96254	0.995447
1	44350000	44355000	28	26	103	279	30	75	293	-0.361392	6.08891	0.253451	0.429604
1	44355000	44360000	8	4	23	62	13	25	48	-0.288976	4.09373	0.530125	0.698515
1	44400000	44405000	82	53	82	252	66	95	165	-0.737564	6.24959	7.43155e-05	0.000859123
1	44405000	44410000	62	41	71	164	98	199	250	0.443698	6.35462	0.0216286	0.0734679
1	44625000	44630000	39	24	60	137	42	56	88	-0.657308	5.41612	0.0030597	0.0164846
1	44630000	44635000	29	10	37	98	26	63	79	-0.219302	4.98612	0.424437	0.605964
1	44665000	44670000	17	7	25	74	29	53	113	0.474398	4.82614	0.0442228	0.124336
1	44670000	44675000	50	22	94	192	106	177	273	0.481421	6.34699	0.00465828	0.0228519
1	44675000	44680000	3	2	12	7	6	10	31	0.549222	2.91355	0.396195	0.578819
1	44780000	44785000	14	12	31	79	8	14	19	-1.86641	4.11537	1.60768e-08	6.85022e-07
1	44785000	44790000	5	4	14	22	1	2	9	-2.13671	2.67664	5.08024e-05	0.000634051
1	44795000	44800000	20	17	22	103	32	60	170	0.45807	5.18902	0.0876692	0.20385
1	44800000	44805000	48	37	102	296	73	155	208	-0.234671	6.34692	0.271033	0.449312
1	45005000	45010000	39	16	34	65	78	123	120	0.845742	5.52007	0.00197267	0.0117967
1	45010000	45015000	23	18	31	59	42	65	46	0.0729931	4.83407	0.817977	0.90912
1	45195000	45200000	1	1	9	7	4	16	25	1.00772	2.76173	0.0721397	0.177357
1	45200000	45205000	62	27	72	187	83	152	337	0.449462	6.31703	0.0148566	0.0550819
1	45205000	45210000	42	26	54	117	88	145	212	0.674687	5.97187	0.000556315	0.00429576
1	45295000	45300000	9	11	18	46	29	40	86	0.667322	4.4723	0.0176944	0.0630631
1	45300000	45305000	46	23	55	171	55	112	215	0.163577	5.89405	0.386561	0.570098
1	45335000	45340000	38	20	38	131	40	86	110	-0.107803	5.41332	0.657314	0.799009
1	45340000	45345000	25	15	30	91	50	72	81	0.243524	5.10753	0.268398	0.446696
1	45490000	45495000	21	20	37	71	33	71	69	-0.00119148	4.96084	0.991013	1
1	45495000	45500000	29	15	27	82	41	94	95	0.412151	5.16184	0.0895791	0.20702
1	45545000	45550000	35	23	61	163	61	106	161	0.0732484	5.784	0.588788	0.74655
1	45550000	45555000	42	38	66	186	64	92	176	-0.190037	5.93065	0.326252	0.508074
1	45575000	45580000	23	16	44	111	21	60	96	-0.339222	5.07702	0.138065	0.283228
1	45580000	45585000	58	45	96	275	82	145	277	-0.0974577	6.43926	0.594696	0.750579
1	45675000	45680000	6	1	11	21	1	8	8	-1.37387	2.64583	0.0103735	0.0420576
1	45680000	45685000	190	100	224	694	112	226	562	-0.694061	7.54847	6.60918e-05	0.00078159
1	45685000	45690000	106	78	115	353	99	209	331	-0.282724	6.89499	0.0666403	0.168097
1	45745000	45750000	15	9	30	56	24	54	83	0.318658	4.65514	0.235677	0.409436
1	45750000	45755000	6	6	17	30	8	23	23	-0.32722	3.51643	0.446135	0.625853
1	45795000	45800000	20	11	26	56	37	50	50	0.153592	4.61888	0.555905	0.720096
1	45800000	45805000	49	25	70	165	48	106	154	-0.214996	5.82391	0.267047	0.445398
1	46125000	46130000	60	31	76	167	113	259	563	1.13147	6.71002	1.99663e-09	1.09183e-07
1	46130000	46135000	36	28	53	156	101	162	275	0.808824	6.1569	3.57229e-06	7.07524e-05
1	46190000	46195000	11	3	24	40	31	59	50	0.752012	4.39235	0.0133141	0.0506061
1	46195000	46200000	53	34	74	187	62	122	192	-0.103638	6.04965	0.558507	0.722348
1	46240000	46245000	17	13	24	62	15	47	36	-0.41905	4.37944	0.192473	0.357132
1	46245000	46250000	64	45	82	220	72	109	123	-0.568403	6.11263	0.00673523	0.030341
1	46295000	46300000	51	45	123	319	126	245	312	0.264604	6.75128	0.107226	0.236475
1	46300000	46305000	163	88	213	646	160	312	474	-0.372628	7.5287	0.0121882	0.0473123
1	46335000	46340000	71	39	76	272	55	99	293	-0.30116	6.29414	0.146627	0.295152
1	46340000	46345000	26	18	34	85	24	70	108	0.0426112	5.06768	1	1
1	46595000	46600000	35	11	36	106	64	100	136	0.551078	5.48125	0.00711527	0.0316973
1	46600000	46605000	16	15	35	94	68	100	143	0.854354	5.41543	4.89689e-05	0.000617309
1	46610000	46615000	30	17	50	152	34	76	97	-0.37911	5.37146	0.114524	0.248287
1	46615000	46620000	9	5	26	62	16	46	43	-0.0400823	4.28482	0.974482	1
1	46660000	46665000	16	10	27	85	23	59	96	0.193777	4.82556	0.406669	0.588806
1	46665000	46670000	27	21	60	134	48	126	165	0.295477	5.6977	0.134728	0.278605
1	46710000	46715000	36	32	61	149	48	108	181	0.0319844	5.798	0.971307	1
1	46715000	46720000	27	22	59	180	81	182	278	0.782877	6.13625	1.64837e-05	0.00025565
1	47020000	47025000	9	7	21	24	4	24	63	0.0610478	3.8594	0.974151	1
1	47325000	47330000	42	28	57	168	38	85	166	-0.262177	5.71129	0.164116	0.319244
1	47330000	47335000	116	61	128	401	98	193	433	-0.220357	6.973	0.188339	0.352328
1	47430000	47435000	37	22	30	82	11	37	27	-1.45837	4.63453	2.95527e-06	6.03964e-05
1	47435000	47440000	36	16	26	57	28	42	33	-0.613537	4.61167	0.0872754	0.203194
1	47505000	47510000	11	5	9	28	10	17	16	-0.46178	3.32276	0.293185	0.473518
1	47990000	47995000	39	18	60	160	36	55	57	-0.962164	5.33709	0.00017658	0.00172195
1	47995000	48000000	8	11	19	49	11	23	18	-0.862849	3.80128	0.025749	0.0832665
1	48465000	48470000	41	32	76	211	53	98	237	-0.113561	6.02817	0.584078	0.742594
1	48470000	48475000	20	5	18	54	20	33	71	0.136025	4.36657	0.668209	0.806246
1	48770000	48775000	33	18	44	113	62	131	192	0.683747	5.72285	0.000284147	0.00251768
1	48775000	48780000	28	12	36	115	30	78	122	0.0909715	5.22784	0.652585	0.795183
1	50015000	50020000	14	7	14	24	15	32	39	0.255209	3.85812	0.572494	0.732975
1	50020000	50025000	14	12	19	50	22	40	65	0.195604	4.39822	0.530101	0.698515
1	50040000	50045000	11	5	18	21	7	10	27	-0.676368	3.36237	0.0858787	0.200944
1	50045000	50050000	12	7	25	23	3	10	20	-1.44296	3.40013	0.000752893	0.00547259
1	50415000	50420000	21	12	25	36	1	5	4	-3.55186	3.49967	1.46299e-12	1.64369e-10
1	50425000	50430000	20	5	13	42	2	2	6	-3.18029	3.25345	6.08992e-10	3.87995e-08
1	50955000	50960000	37	28	37	87	45	96	112	0.138541	5.40425	0.695306	0.82574
1	50960000	50965000	42	22	36	85	34	116	211	0.535797	5.59586	0.0525516	0.140997
1	50970000	50975000	15	6	9	22	15	22	33	0.151602	3.63463	0.850794	0.929634
1	50975000	50980000	17	9	8	32	8	15	17	-0.975911	3.4663	0.0190452	0.0667979
1	51230000	51235000	91	62	131	334	108	222	285	-0.191907	6.83087	0.230769	0.403178
1	51235000	51240000	78	56	117	376	144	300	437	0.354833	7.02917	0.0178464	0.0634809
1	51510000	51515000	28	21	47	96	17	43	64	-0.88647	4.92489	9.97086e-05	0.00108517
1	51515000	51520000	11	7	16	43	8	20	60	-0.108838	3.95482	0.718515	0.843585
1	51610000	51615000	29	18	21	71	46	86	132	0.678014	5.21416	0.00554878	0.026116
1	51615000	51620000	41	23	43	141	66	127	216	0.517918	5.86095	0.0059048	0.0272878
1	51720000	51725000	17	11	26	55	18	22	51	-0.497185	4.27751	0.083508	0.19682
1	51725000	51730000	32	24	74	177	32	83	161	-0.369213	5.69073	0.0798048	0.190644
1	51870000	51875000	80	56	102	331	101	218	265	-0.102571	6.70792	0.574338	0.734774
1	51875000	51880000	53	57	104	253	78	179	211	-0.18801	6.43576	0.293785	0.474219
1	51985000	51990000	75	52	130	300	135	257	328	0.211366	6.85689	0.169185	0.326729
1	51990000	51995000	39	23	70	158	65	127	152	0.101967	5.86382	0.536017	0.702863
1	52025000	52030000	33	19	51	146	46	102	201	0.27491	5.70036	0.160448	0.314297
1	52030000	52035000	30	19	49	157	49	83	118	-0.121734	5.51507	0.720817	0.84503
1	52045000	52050000	24	18	38	89	19	42	63	-0.670388	4.80315	0.0040939	0.0207528
1	52050000	52055000	105	78	137	434	102	185	394	-0.376916	7.00342	0.0181212	0.0642694
1	52055000	52060000	48	35	70	177	76	142	264	0.305023	6.17582	0.0944041	0.21532
1	52135000	52140000	31	35	53	131	44	79	155	-0.114341	5.6048	0.497073	0.671181
1	52140000	52145000	52	33	77	188	74	153	282	0.292774	6.24356	0.100403	0.225641
1	52360000	52365000	50	39	78	268	137	226	321	0.579866	6.61668	0.000487321	0.00385497
1	52365000	52370000	15	12	26	59	26	58	92	0.420285	4.73232	0.103666	0.230752
1	52545000	52550000	76	41	75	292	85	169	275	-0.0288577	6.48379	0.929613	0.976929
1	52550000	52555000	59	41	82	286	60	137	268	-0.200466	6.33965	0.279377	0.458523
1	52630000	52635000	4	0	14	20	4	4	2	-1.95554	2.48739	0.00980553	0.040408
1	52720000	52725000	13	8	37	67	17	45	110	0.171858	4.73181	0.609037	0.761453
1	52725000	52730000	24	11	32	72	37	70	171	0.703877	5.19793	0.00422745	0.0212954
1	53010000	53015000	26	11	25	50	11	32	59	-0.49139	4.37153	0.0669452	0.168657
1	53015000	53020000	16	15	28	63	23	52	89	0.17201	4.73141	0.620922	0.771419
1	53190000	53195000	24	11	47	115	32	94	118	0.151786	5.30103	0.441077	0.621465
1	53195000	53200000	46	33	63	200	59	119	236	0.0613708	6.05316	0.788082	0.890111
1	53215000	53220000	40	23	48	121	53	108	121	0.0969823	5.5912	0.653116	0.795689
1	53220000	53225000	7	9	16	52	15	39	49	0.143807	4.14028	0.633748	0.781823
1	53230000	53235000	27	22	41	114	61	143	134	0.593134	5.63524	0.00686452	0.0307715
1	53235000	53240000	39	30	49	91	66	152	166	0.579342	5.79999	0.0158851	0.0581119
1	53320000	53325000	36	25	80	203	161	274	371	1.1518	6.63517	2.87538e-11	2.48732e-09
1	53325000	53330000	51	26	65	179	72	121	183	0.0651794	5.98963	0.659689	0.800443
1	53830000	53835000	35	25	42	137	40	76	114	-0.235668	5.43552	0.254696	0.431276
1	53835000	53840000	25	14	24	47	23	38	61	-0.156142	4.5083	0.527458	0.69611
1	53880000	53885000	34	19	49	120	52	93	151	0.215181	5.55945	0.252921	0.428887
1	53885000	53890000	30	22	65	128	80	145	167	0.536048	5.87213	0.00731119	0.0323404
1	54045000	54050000	44	25	43	163	70	148	258	0.590886	6.02343	0.00152431	0.00959578
1	54050000	54055000	81	46	87	239	127	216	280	0.283252	6.63598	0.0987692	0.222744
1	54190000	54195000	3	7	8	26	8	26	31	0.36367	3.44002	0.404582	0.586631
1	54195000	54200000	69	44	95	203	69	129	134	-0.499616	6.17665	0.0131358	0.0500899
1	54200000	54205000	47	26	70	171	59	107	117	-0.276746	5.81192	0.227255	0.399088
1	54395000	54400000	7	3	9	29	37	52	66	1.59925	4.26472	2.6304e-07	7.75176e-06
1	54400000	54405000	75	53	101	354	157	284	422	0.454558	6.97579	0.00299149	0.0162128
1	54405000	54410000	33	23	31	88	19	58	103	-0.294622	5.04913	0.149893	0.299383
1	54480000	54485000	7	7	10	21	7	11	13	-0.759814	3.03894	0.0794574	0.190119
1	54485000	54490000	14	9	9	27	4	25	44	-0.118695	3.6972	0.580749	0.740003
1	54710000	54715000	23	22	51	132	44	98	153	0.187996	5.54424	0.331213	0.513291
1	54715000	54720000	48	30	68	137	39	86	126	-0.44175	5.66346	0.0194776	0.0678876
1	54755000	54760000	10	13	37	92	41	73	89	0.343569	5.02432	0.125008	0.264194
1	54760000	54765000	23	23	36	119	40	73	158	0.214629	5.38748	0.355573	0.539583
1	54880000	54885000	39	32	81	254	98	153	377	0.482188	6.43571	0.010727	0.0430474
1	54885000	54890000	37	25	76	256	51	116	238	-0.0812925	6.0763	0.799774	0.897575
1	55205000	55210000	19	9	28	85	35	70	146	0.632006	5.10084	0.00491117	0.0238419
1	55210000	55215000	45	29	97	240	89	135	311	0.214619	6.35204	0.210448	0.379399
1	55215000	55220000	18	15	27	93	28	50	70	-0.180313	4.80576	0.57497	0.735347
1	56470000	56475000	2	3	15	22	5	6	7	-1.33848	2.74029	0.0184288	0.0650911
1	56475000	56480000	6	1	12	38	3	9	9	-1.48412	3.02075	0.00399187	0.020343
1	56635000	56640000	9	9	25	31	10	19	31	-0.59794	3.76062	0.0905044	0.208534
1	56640000	56645000	48	24	71	204	59	140	250	0.175215	6.10542	0.319086	0.500018
1	56645000	56650000	21	8	27	60	27	65	82	0.374183	4.75633	0.136127	0.280687
1	57415000	57420000	41	28	68	175	36	66	138	-0.595629	5.65618	0.00254413	0.0143741
1	57420000	57425000	52	25	52	161	46	94	128	-0.298899	5.69327	0.136421	0.281204
1	58240000	58245000	5	7	11	18	14	22	38	0.586822	3.53243	0.186157	0.349517
1	58245000	58250000	12	13	15	41	19	56	79	0.648737	4.45497	0.0441869	0.124254
1	58540000	58545000	54	39	69	189	60	130	157	-0.211958	6.02591	0.255376	0.431736
1	58545000	58550000	21	8	27	53	44	69	64	0.575819	4.79168	0.0387838	0.113182
1	58690000	58695000	39	24	51	143	38	52	80	-0.751813	5.34454	0.000797709	0.00571554
1	58695000	58700000	54	38	70	172	29	65	130	-0.871742	5.71833	6.31871e-06	0.000114968
1	58775000	58780000	36	23	40	113	108	182	285	1.23841	6.11575	1.93573e-11	1.74207e-09
1	58780000	58785000	40	33	87	230	77	137	217	0.0142127	6.19094	0.847076	0.927389
1	58785000	58790000	8	5	12	20	9	8	15	-0.712817	3.05648	0.110743	0.242552
1	58810000	58815000	15	11	17	68	21	44	51	-0.0636515	4.4216	0.94736	0.985976
1	58815000	58820000	11	11	24	59	15	28	22	-0.789676	4.07291	0.0306605	0.0949575
1	59290000	59295000	14	6	33	67	26	46	75	0.128465	4.6294	0.541572	0.708048
1	59295000	59300000	15	7	25	65	18	39	52	-0.196043	4.38119	0.581529	0.740337
1	59805000	59810000	4	3	13	18	10	15	20	0.0533459	3.12823	0.913118	0.967497
1	59810000	59815000	31	20	30	84	42	69	132	0.298003	5.23566	0.238608	0.412883
1	59815000	59820000	21	18	30	82	16	49	79	-0.323952	4.77881	0.13594	0.280388
1	60635000	60640000	10	9	17	52	0	2	6	-3.58257	3.30873	7.88757e-14	1.11476e-11
1	61045000	61050000	48	28	55	159	40	92	163	-0.220687	5.73113	0.220079	0.390478
1	61050000	61055000	106	52	127	292	95	167	309	-0.280196	6.73068	0.0849199	0.199375
1	61055000	61060000	22	10	20	59	19	42	83	0.109941	4.56453	0.807239	0.902681
1	61070000	61075000	32	28	29	94	14	38	55	-1.06826	4.82087	2.5529e-05	0.000364138
1	61075000	61080000	123	60	115	337	61	103	165	-1.17096	6.54871	8.10751e-11	6.43121e-09
1	61080000	61085000	89	43	104	335	38	110	234	-0.831288	6.40373	1.98741e-05	0.000298096
1	61735000	61740000	56	39	75	189	52	81	166	-0.509977	5.94207	0.0050566	0.0242835
1	61740000	61745000	51	32	94	316	48	99	184	-0.670673	6.16639	0.00125296	0.00820946
1	62430000	62435000	29	32	48	141	21	58	97	-0.747028	5.30411	0.000435832	0.00352455
1	62435000	62440000	33	31	47	166	15	32	57	-1.59197	5.16358	1.32132e-11	1.23914e-09
1	62680000	62685000	57	39	96	271	83	157	239	-0.0942963	6.39538	0.670831	0.807775
1	62685000	62690000	62	44	97	267	83	142	230	-0.212499	6.39328	0.23597	0.409803
1	62775000	62780000	37	16	43	115	28	69	124	-0.17749	5.29507	0.392123	0.575215
1	62780000	62785000	112	63	118	377	58	135	342	-0.644884	6.74854	0.000699135	0.00516413
1	63310000	63315000	13	7	17	34	7	18	32	-0.593435	3.67779	0.0634696	0.162409
1	63315000	63320000	133	67	189	518	39	67	80	-2.3889	6.73329	7.97692e-36	1.45535e-32
1	63360000	63365000	27	12	43	96	43	73	98	0.109177	5.1897	0.520777	0.690856
1	63365000	63370000	40	27	62	192	59	118	195	0.0522311	5.93784	0.719963	0.84477
1	63515000	63520000	35	29	54	153	44	93	141	-0.159098	5.64761	0.408256	0.590295
1	63520000	63525000	75	56	103	272	63	133	295	-0.34579	6.48893	0.0374833	0.110081
1	63585000	63590000	42	29	65	184	36	63	142	-0.621321	5.67121	0.00180453	0.0109781
1	63590000	63595000	68	40	115	292	91	161	261	-0.162266	6.52979	0.391247	0.574464
1	63765000	63770000	15	12	36	77	21	50	62	-0.249406	4.68177	0.394949	0.577708
1	63770000	63775000	117	52	163	486	112	224	303	-0.44809	7.02935	0.00999117	0.0409466
1	63775000	63780000	45	17	45	137	29	48	67	-0.914906	5.20425	0.000115188	0.00122572
1	64735000	64740000	8	7	20	34	13	19	48	-0.0526238	3.85664	0.869085	0.940657
1	64740000	64745000	51	28	63	164	41	71	147	-0.483324	5.70582	0.011768	0.0461005
1	64745000	64750000	25	17	32	120	23	50	53	-0.717607	4.90341	0.00788934	0.0341719
1	64960000	64965000	14	10	16	52	19	46	70	0.337833	4.40381	0.254661	0.431276
1	64965000	64970000	10	7	22	41	16	33	44	0.0147478	4.06843	1	1
1	65060000	65065000	72	53	105	308	79	162	314	-0.178957	6.59679	0.26599	0.444328
1	65065000	65070000	52	29	64	184	42	88	181	-0.324417	5.84795	0.0817102	0.193812
1	65255000	65260000	17	8	32	55	71	102	146	1.3458	5.30291	9.73422e-09	4.47039e-07
1	65260000	65265000	19	16	32	119	44	64	188	0.490517	5.36834	0.039288	0.114362
1	65265000	65270000	15	6	17	53	9	36	106	0.383581	4.41974	0.301208	0.481938
1	65300000	65305000	8	6	12	54	13	40	48	0.228784	4.07746	0.440247	0.62085
1	65305000	65310000	36	16	38	93	45	86	187	0.502493	5.47921	0.0279115	0.0883611
1	65310000	65315000	9	11	10	25	13	35	54	0.568371	3.92836	0.202023	0.368904
1	65410000	65415000	22	13	23	43	13	16	20	-1.30556	3.96164	0.000292458	0.00256639
1	65415000	65420000	57	37	60	169	66	132	181	0.00482987	6.02795	0.988298	1
1	65420000	65425000	25	13	41	123	46	85	92	0.0836576	5.28565	0.564359	0.726499
1	65520000	65525000	44	21	38	83	37	83	134	0.10778	5.3676	0.812742	0.905631
1	65525000	65530000	15	8	17	42	16	58	54	0.415121	4.32234	0.203286	0.370448
1	66345000	66350000	5	5	11	11	9	19	21	0.320431	3.11166	0.609062	0.761453
1	66350000	66355000	9	5	13	19	22	38	91	1.37471	4.19088	9.4873e-05	0.00104094
1	66355000	66360000	2	0	8	9	0	8	20	0.218585	2.41555	0.905316	0.962431
1	66915000	66920000	21	14	26	51	10	33	61	-0.463852	4.37771	0.0731101	0.179151
1	66920000	66925000	59	49	97	204	73	111	259	-0.186679	6.29296	0.281934	0.461082
1	66925000	66930000	110	65	166	408	112	186	450	-0.259832	7.05532	0.116244	0.251038
1	66930000	66935000	44	27	49	134	30	60	111	-0.592444	5.41525	0.00281218	0.0154836
1	67045000	67050000	29	22	64	144	54	89	235	0.295997	5.78953	0.170147	0.328018
1	67050000	67055000	64	28	61	152	57	137	240	0.195413	6.05418	0.387168	0.57052
1	67420000	67425000	66	43	57	158	34	47	84	-1.26119	5.61204	3.92244e-08	1.49942e-06
1	67425000	67430000	101	46	119	304	63	121	258	-0.634146	6.53636	0.000258168	0.00233808
1	67430000	67435000	28	15	35	88	25	69	129	0.145346	5.13193	0.662174	0.802197
1	67680000	67685000	51	43	78	244	93	209	267	0.301036	6.44916	0.0760066	0.183953
1	67685000	67690000	55	42	72	221	71	174	257	0.149361	6.30866	0.438154	0.618638
1	68880000	68885000	15	13	23	66	4	8	9	-2.63375	3.80153	7.64129e-12	7.37274e-10
1	69560000	69565000	6	7	10	20	10	36	52	0.878387	3.76725	0.0362079	0.107161
1	69565000	69570000	34	29	30	70	52	98	254	0.824047	5.64586	0.00342285	0.0180203
1	70195000	70200000	12	5	19	19	10	32	44	0.262984	3.8063	0.676134	0.811645
1	70200000	70205000	92	72	152	369	93	214	345	-0.314861	6.92427	0.0356867	0.106025
1	70205000	70210000	41	34	44	113	36	79	138	-0.198584	5.5095	0.249259	0.424938
1	70215000	70220000	11	11	18	56	18	26	51	-0.196574	4.1864	0.591541	0.748619
1	70220000	70225000	36	17	50	96	39	69	129	-0.0156996	5.34079	0.922141	0.972692
1	70345000	70350000	76	39	104	265	74	160	245	-0.219378	6.4461	0.187516	0.351117
1	70350000	70355000	72	45	98	266	123	208	313	0.254338	6.66459	0.0991912	0.223495
1	70405000	70410000	59	36	74	189	58	110	229	-0.124469	6.09367	0.447958	0.627009
1	70410000	70415000	34	45	58	181	28	92	154	-0.498347	5.74761	0.0175546	0.062721
1	71040000	71045000	15	10	20	27	6	22	51	-0.35012	3.89371	0.233955	0.407113
1	71045000	71050000	14	14	12	26	11	21	37	-0.3342	3.77715	0.290064	0.470104
1	71075000	71080000	79	57	116	357	90	161	316	-0.289883	6.70797	0.0774211	0.186571
1	71080000	71085000	14	6	28	48	19	23	49	-0.285269	4.17918	0.447221	0.626618
1	72275000	72280000	48	34	61	173	43	111	190	-0.137379	5.89384	0.38466	0.568254
1	72280000	72285000	76	46	68	211	48	101	230	-0.421099	6.15762	0.0268008	0.0857704
1	72890000	72895000	13	10	20	46	6	9	16	-1.73258	3.61776	2.93483e-06	6.00398e-05
1	74190000	74195000	13	8	16	35	14	20	63	0.104746	4.01275	0.957122	0.992481
1	74195000	74200000	17	11	17	42	19	25	58	-0.0482351	4.194	0.81923	0.90989
1	74670000	74675000	9	4	15	25	6	15	7	-1.07337	3.12564	0.0306234	0.094872
1	74725000	74730000	30	15	35	94	36	75	136	0.267564	5.25005	0.24231	0.417341
1	74730000	74735000	44	33	50	116	47	86	112	-0.246031	5.55906	0.219484	0.389876
1	75715000	75720000	10	10	20	49	20	42	93	0.539657	4.47574	0.0736708	0.180129
1	75720000	75725000	43	23	48	168	67	99	278	0.430864	5.9576	0.0431837	0.122487
1	75725000	75730000	15	4	19	32	12	24	74	0.275863	4.07873	0.539703	0.706451
1	76065000	76070000	12	7	17	33	30	54	72	0.962963	4.4165	0.000919362	0.00643553
1	76070000	76075000	46	26	88	188	94	164	279	0.438155	6.29002	0.00855762	0.0363057
1	76075000	76080000	10	6	14	31	6	20	44	-0.108965	3.67329	0.654244	0.796566
1	76860000	76865000	39	28	66	143	66	88	181	0.0596181	5.81274	0.785096	0.888156
1	76865000	76870000	47	28	63	153	85	185	341	0.798796	6.27932	7.32619e-06	0.000130693
1	77210000	77215000	48	32	65	181	49	66	149	-0.512909	5.76909	0.0102874	0.0418184
1	77215000	77220000	42	33	71	190	27	68	163	-0.658815	5.73695	0.00155601	0.00975555
1	77275000	77280000	25	21	45	73	38	70	112	0.135033	5.18302	0.718034	0.84333
1	77280000	77285000	36	17	32	89	42	55	123	0.0859361	5.19601	0.77426	0.881302
1	77675000	77680000	78	52	85	288	62	140	249	-0.389998	6.42679	0.0199255	0.0690529
1	77680000	77685000	75	58	93	265	106	181	248	-0.0609817	6.58033	0.730883	0.852377
1	77750000	77755000	31	19	28	99	31	62	165	0.23491	5.26453	0.418781	0.600623
1	77755000	77760000	24	14	24	67	27	61	119	0.398011	4.93345	0.150483	0.300251
1	77775000	77780000	47	32	104	223	70	143	271	0.036488	6.29089	0.826922	0.914704
1	77780000	77785000	8	5	16	39	7	15	42	-0.330135	3.67227	0.345412	0.528622
1	77970000	77975000	84	51	88	282	56	104	235	-0.619059	6.36029	0.000546555	0.00423343
1	77975000	77980000	116	66	81	298	82	146	328	-0.349858	6.68322	0.0681698	0.170771
1	77980000	77985000	13	12	25	41	27	37	48	0.0876006	4.32651	0.826969	0.914704
1	78000000	78005000	10	4	11	25	32	44	77	1.40762	4.25865	5.25049e-06	9.90598e-05
1	78005000	78010000	13	3	12	18	13	31	75	0.95955	3.95855	0.0174434	0.0624234
1	78485000	78490000	14	8	14	32	15	35	36	0.104587	3.9354	0.879286	0.94634
1	78490000	78495000	13	12	21	38	17	27	44	-0.197977	4.08903	0.470242	0.647321
1	81300000	81305000	4	1	15	13	7	21	39	0.686393	3.32591	0.136065	0.280618
1	81305000	81310000	10	2	6	11	5	8	33	0.218264	2.97611	0.93481	0.979698
1	81795000	81800000	91	48	105	316	47	117	172	-0.939725	6.37785	4.66047e-08	1.74184e-06
1	81800000	81805000	85	47	101	296	57	137	294	-0.395133	6.49638	0.024267	0.0798876
1	84070000	84075000	67	49	103	268	69	127	243	-0.376272	6.39667	0.0209812	0.0718307
1	84075000	84080000	81	54	152	393	126	256	470	0.141511	7.0428	0.340939	0.523793
1	84290000	84295000	32	30	49	130	22	58	89	-0.755483	5.26988	0.000244226	0.00224011
1	84295000	84300000	72	51	108	314	57	138	271	-0.46279	6.48813	0.00656025	0.0297196
1	84470000	84475000	11	3	12	32	6	18	24	-0.473842	3.41838	0.219306	0.389684
1	84475000	84480000	19	14	30	116	24	50	113	-0.0997146	5.01083	0.77574	0.882158
1	84500000	84505000	132	102	247	669	154	275	392	-0.591672	7.49316	0.000174513	0.00170827
1	84505000	84510000	60	45	73	168	63	115	191	-0.19575	6.07706	0.237832	0.412038
1	84565000	84570000	14	16	39	82	11	36	72	-0.615448	4.64761	0.0190257	0.0667531
1	84570000	84575000	43	31	72	161	25	73	141	-0.656206	5.64929	0.000945027	0.00656709
1	84680000	84685000	11	11	11	34	6	21	22	-0.70786	3.56249	0.0432534	0.122606
1	84685000	84690000	62	30	97	234	46	115	208	-0.428037	6.14777	0.0193091	0.0675114
1	85060000	85065000	12	9	16	32	13	17	36	-0.331745	3.75864	0.290993	0.471154
1	85190000	85195000	22	13	15	30	1	2	10	-3.09409	3.34357	1.43052e-09	8.13286e-08
1	85195000	85200000	128	74	192	567	65	144	328	-1.05699	7.06613	1.78566e-09	9.927e-08
1	85200000	85205000	37	27	70	156	13	54	106	-1.04144	5.41605	3.55001e-06	7.04004e-05
1	85250000	85255000	13	11	23	57	33	64	63	0.488899	4.64857	0.0651796	0.16556
1	85255000	85260000	27	23	42	88	42	80	151	0.315955	5.3744	0.208896	0.377619
1	85270000	85275000	106	70	160	508	185	294	499	0.110224	7.3192	0.416651	0.598511
1	85275000	85280000	36	23	58	128	49	80	129	-0.128655	5.55019	0.559377	0.722917
1	85570000	85575000	35	19	52	126	31	56	117	-0.41581	5.32437	0.0467592	0.129507
1	85575000	85580000	72	53	92	296	43	87	153	-1.05898	6.21058	1.99598e-09	1.09183e-07
1	85700000	85705000	27	10	19	66	38	63	121	0.632858	4.96981	0.0113225	0.044765
1	85705000	85710000	18	15	25	65	19	43	55	-0.286121	4.52376	0.248294	0.423732
1	86395000	86400000	12	4	16	32	23	35	66	0.728751	4.15783	0.0168723	0.0608134
1	86695000	86700000	1	1	8	8	5	10	27	0.91832	2.69744	0.0882683	0.204698
1	86700000	86705000	26	17	43	109	53	91	205	0.606253	5.57071	0.00325293	0.0173374
1	86705000	86710000	43	21	58	156	62	136	250	0.461392	5.97886	0.0122892	0.0476306
1	86905000	86910000	60	49	75	191	74	149	195	-0.0828162	6.22112	0.581339	0.740285
1	86910000	86915000	61	31	78	210	49	104	176	-0.422439	6.01485	0.0189674	0.0665949
1	86915000	86920000	11	6	18	44	16	31	33	-0.124831	3.96101	0.839964	0.92284
1	87320000	87325000	17	11	18	56	27	39	78	0.284904	4.52659	0.320314	0.501474
1	87325000	87330000	101	83	157	446	132	239	360	-0.272701	7.11557	0.0766913	0.18519
1	87330000	87335000	48	31	39	125	22	87	139	-0.335673	5.49916	0.108927	0.239385
1	87335000	87340000	8	4	10	30	5	5	22	-0.91827	3.11745	0.0389326	0.113534
1	88455000	88460000	4	2	11	20	3	9	7	-1.1076	2.65233	0.0364047	0.107616
1	88460000	88465000	3	5	8	21	5	16	10	-0.39538	2.88205	0.465474	0.642778
1	88675000	88680000	28	19	41	118	32	62	128	-0.110889	5.27062	0.613621	0.765462
1	88680000	88685000	92	79	152	447	53	129	426	-0.700207	6.90099	0.00170904	0.0105211
1	88685000	88690000	46	29	60	130	18	45	100	-1.03799	5.35009	1.85588e-06	4.1201e-05
1	88885000	88890000	49	35	55	204	50	124	232	0.013039	6.03355	1	1
1	88890000	88895000	36	28	47	128	40	67	135	-0.225916	5.47446	0.225297	0.396795
1	88985000	88990000	63	32	64	177	77	162	267	0.33863	6.23399	0.0671879	0.169035
1	88990000	88995000	55	40	85	206	112	178	290	0.394896	6.44717	0.0161271	0.0587929
1	89515000	89520000	9	6	13	33	14	29	53	0.422029	3.90956	0.20697	0.375186
1	89520000	89525000	41	33	65	174	62	84	170	-0.17612	5.85152	0.396466	0.579047
1	89525000	89530000	26	12	33	100	47	59	91	0.104233	5.09844	0.543602	0.709749
1	89625000	89630000	48	20	68	146	79	184	233	0.609211	6.11801	0.000888103	0.00627583
1	89630000	89635000	76	35	89	199	148	246	405	0.767723	6.73505	4.27111e-06	8.27155e-05
1	89815000	89820000	20	17	39	148	29	79	165	0.12546	5.40365	0.588835	0.746562
1	89820000	89825000	19	11	36	104	31	57	137	0.215643	5.1145	0.33451	0.516724
1	89835000	89840000	24	10	46	109	32	56	78	-0.309022	5.03909	0.2908	0.47103
1	89840000	89845000	40	24	53	160	55	98	139	-0.0717629	5.70175	0.828648	0.915373
1	89990000	89995000	52	17	49	177	34	77	169	-0.28808	5.66	0.214377	0.384
1	89995000	90000000	21	18	25	104	32	69	114	0.182826	5.10387	0.433692	0.614629
1	90705000	90710000	20	13	10	21	5	6	4	-2.48164	3.16169	1.81714e-05	0.000277325
1	90710000	90715000	24	17	23	41	20	46	37	-0.34911	4.40167	0.28095	0.460212
1	90715000	90720000	26	18	19	53	28	53	71	0.0981669	4.70036	0.926755	0.975508
1	90720000	90725000	29	12	14	36	7	23	36	-0.927641	3.99278	0.0108207	0.0432602
1	90845000	90850000	18	25	41	93	30	55	108	-0.133245	5.10091	0.51453	0.685937
1	90850000	90855000	7	7	9	22	20	27	39	0.732726	3.70965	0.0577761	0.15151
1	91015000	91020000	84	63	95	324	97	178	379	-0.0394288	6.75243	0.772007	0.879957
1	91020000	91025000	25	26	33	76	36	50	100	-0.0739853	5.04714	0.667072	0.805504
1	91395000	91400000	13	7	24	58	18	55	77	0.352306	4.53103	0.180586	0.342135
1	91400000	91405000	33	23	38	169	47	91	214	0.239441	5.71606	0.270937	0.4493
1	91495000	91500000	44	25	54	135	53	129	230	0.394775	5.88767	0.0543562	0.144563
1	91500000	91505000	16	9	33	49	13	43	113	0.240938	4.64068	0.57854	0.738314
1	91880000	91885000	55	34	57	201	54	108	197	-0.161892	5.98606	0.364739	0.548611
1	91885000	91890000	27	16	39	123	31	46	88	-0.461636	5.08756	0.0570599	0.150162
1	92025000	92030000	10	11	18	37	10	28	29	-0.421501	3.83862	0.196437	0.362277
1	92030000	92035000	11	6	13	15	13	22	22	0.0405565	3.42678	1	1
1	92075000	92080000	20	13	26	69	22	41	93	0.026029	4.70977	0.998985	1
1	92080000	92085000	8	12	18	41	5	18	49	-0.494623	3.86137	0.122243	0.259855
1	92290000	92295000	34	23	49	119	45	63	142	-0.0849616	5.44987	0.679313	0.813869
1	92295000	92300000	58	37	93	271	46	106	306	-0.283845	6.29046	0.182264	0.344269
1	92775000	92780000	19	11	22	71	15	37	77	-0.169949	4.53555	0.472216	0.648835
1	92780000	92785000	13	2	15	42	13	20	48	-0.0217271	3.86904	0.98555	1
1	92825000	92830000	25	7	21	52	14	21	49	-0.594415	4.19874	0.0562791	0.148457
1	92830000	92835000	38	34	48	165	21	45	156	-0.706026	5.50229	0.00445946	0.0221913
1	92955000	92960000	30	29	62	142	55	107	212	0.259632	5.82233	0.210543	0.379537
1	92960000	92965000	43	28	70	142	60	118	221	0.222483	5.94074	0.281423	0.460523
1	93075000	93080000	77	38	131	372	60	129	327	-0.465497	6.6014	0.0227355	0.0761635
1	93080000	93085000	23	12	21	58	14	42	70	-0.146165	4.49987	0.463297	0.640926
1	93170000	93175000	22	12	21	48	14	34	68	-0.164459	4.38586	0.453298	0.631752
1	93175000	93180000	88	53	105	299	95	172	374	-0.0279195	6.71622	0.821195	0.911284
1	93180000	93185000	16	8	35	76	16	43	75	-0.219739	4.62765	0.45701	0.634986
1	93340000	93345000	73	75	128	336	117	213	293	-0.153033	6.83666	0.364116	0.547866
1	93345000	93350000	58	47	68	238	85	172	305	0.23388	6.42063	0.202854	0.36995
1	93440000	93445000	63	46	95	318	62	132	354	-0.174461	6.50486	0.372476	0.556565
1	93445000	93450000	108	68	176	484	112	275	534	-0.0886934	7.23441	0.593665	0.749928
1	93840000	93845000	27	9	46	139	17	28	98	-0.798005	5.01065	0.0083968	0.0358315
1	93845000	93850000	25	14	36	90	11	40	65	-0.753963	4.71716	0.00177155	0.0108229
1	93870000	93875000	23	17	41	125	38	78	106	-0.0213188	5.27784	0.982295	1
1	93875000	93880000	50	22	59	163	38	87	160	-0.278194	5.70725	0.15035	0.300117
1	93900000	93905000	8	4	21	44	21	42	54	0.459347	4.19783	0.0866901	0.20233
1	93905000	93910000	9	5	14	39	10	28	35	-0.0539239	3.76762	1	1
1	94230000	94235000	50	51	93	222	49	98	112	-0.865301	6.02181	1.56939e-05	0.000246063
1	94235000	94240000	24	21	28	90	24	42	54	-0.623656	4.76847	0.0149405	0.0553214
1	94240000	94245000	13	12	19	61	8	16	21	-1.38621	3.89141	3.08763e-05	0.000427349
1	94245000	94250000	16	12	20	54	11	15	31	-1.06099	3.97786	0.000741197	0.00540715
1	94410000	94415000	34	24	57	153	35	70	108	-0.50816	5.46955	0.0122701	0.0475661
1	94415000	94420000	58	44	91	272	80	203	299	0.136149	6.51643	0.429745	0.610934
1	94535000	94540000	50	41	120	333	41	104	207	-0.793226	6.29346	0.000133431	0.00137819
1	94540000	94545000	33	25	52	166	27	74	117	-0.522129	5.47571	0.0116175	0.0456853
1	94815000	94820000	30	12	42	85	20	41	67	-0.637722	4.8231	0.00968545	0.0400076
1	94820000	94825000	11	8	18	37	6	27	29	-0.50605	3.75654	0.127074	0.267519
1	94850000	94855000	9	2	20	22	3	5	10	-1.81278	2.95819	0.00049289	0.00388829
1	94920000	94925000	55	21	66	246	67	142	261	0.149477	6.1926	0.373923	0.557831
1	94925000	94930000	21	20	38	123	25	59	98	-0.323917	5.11883	0.177686	0.338715
1	95065000	95070000	38	21	47	115	41	79	133	-0.0408732	5.4516	0.812076	0.905631
1	95070000	95075000	32	22	26	84	30	51	104	-0.113862	5.03318	0.520058	0.690326
1	95110000	95115000	41	22	48	116	32	91	139	-0.0699765	5.48631	0.641073	0.786746
1	95115000	95120000	50	33	66	209	65	133	242	0.0965518	6.1342	0.597595	0.752952
1	95230000	95235000	30	28	35	96	29	58	132	-0.120873	5.23431	0.475132	0.651281
1	96715000	96720000	61	28	74	193	42	94	130	-0.620364	5.85794	0.00108463	0.00733901
1	96720000	96725000	43	29	77	205	63	119	241	0.0584972	6.08862	0.734893	0.854841
1	97910000	97915000	7	1	12	8	2	6	27	-0.21151	2.77419	0.6271	0.776573
1	97915000	97920000	46	28	66	145	79	152	303	0.624182	6.16401	0.000852534	0.00605432
1	97920000	97925000	19	12	20	50	26	51	74	0.340685	4.57974	0.248565	0.424044
1	98655000	98660000	32	29	70	169	58	116	175	0.0425212	5.87047	0.771598	0.879646
1	98660000	98665000	22	26	59	147	46	98	138	-0.00654215	5.59861	0.992077	1
1	99255000	99260000	5	3	20	32	8	10	17	-0.91838	3.29345	0.0479314	0.131898
1	99260000	99265000	17	9	33	49	23	27	62	-0.207699	4.41173	0.530547	0.698704
1	99840000	99845000	12	2	13	30	13	22	33	0.0655024	3.6357	0.819929	0.910432
1	99845000	99850000	40	30	70	185	35	74	166	-0.480107	5.74944	0.0168193	0.0607098
1	99850000	99855000	15	11	34	63	17	30	70	-0.331966	4.49724	0.218843	0.389013
1	99965000	99970000	34	21	55	120	40	73	123	-0.184415	5.43324	0.375358	0.559247
1	100030000	100035000	69	45	88	259	74	106	252	-0.316702	6.33576	0.081259	0.193084
1	100035000	100040000	126	80	184	558	112	263	472	-0.361098	7.29669	0.0197354	0.068536
1	100125000	100130000	47	29	53	145	32	63	86	-0.811123	5.44596	8.50483e-05	0.000958896
1	100130000	100135000	51	32	60	156	32	84	157	-0.430455	5.71653	0.0211847	0.0723136
1	100240000	100245000	29	20	35	138	32	68	134	-0.105968	5.33725	0.670835	0.807775
1	100245000	100250000	41	34	75	174	71	115	182	-0.00291657	5.99348	0.999564	1
1	100265000	100270000	52	26	78	202	68	123	207	-0.022502	6.08321	1	1
1	100345000	100350000	39	38	56	160	44	103	218	0.0132768	5.87091	0.932463	0.978493
1	100350000	100355000	84	74	154	404	86	175	389	-0.396895	6.92031	0.0184274	0.0650911
1	100890000	100895000	50	34	42	128	58	105	169	0.112448	5.77285	0.713546	0.839962
1	100895000	100900000	36	26	56	181	84	149	208	0.453058	6.03799	0.00951189	0.0393596
1	101020000	101025000	56	38	52	140	52	116	191	0.00603009	5.90254	0.883889	0.949613
1	101025000	101030000	23	19	45	109	30	69	108	-0.127583	5.20409	0.562992	0.725611
1	103520000	103525000	12	17	20	67	25	63	130	0.635508	4.88916	0.025374	0.0823997
1	103525000	103530000	49	26	51	142	61	128	203	0.309965	5.89573	0.114958	0.248976
1	107050000	107055000	53	33	56	143	33	80	122	-0.562022	5.6237	0.00368155	0.0191115
1	107055000	107060000	45	38	75	190	62	141	163	-0.105432	6.04383	0.601195	0.75555
1	107135000	107140000	95	70	106	255	68	108	205	-0.780762	6.46885	1.58495e-05	0.000247538
1	107140000	107145000	40	21	26	81	28	43	65	-0.574558	4.90021	0.0304548	0.0945101
1	107955000	107960000	37	25	27	80	40	73	144	0.259011	5.3061	0.4329	0.614027
1	107960000	107965000	72	51	103	296	88	177	341	-0.0116415	6.63478	0.918358	0.970385
1	108190000	108195000	3	6	10	17	13	34	42	1.05651	3.62341	0.00902341	0.037806
1	108195000	108200000	35	19	41	118	48	104	155	0.322572	5.55152	0.104554	0.232086
1	108200000	108205000	5	7	11	49	7	35	26	-0.1437	3.7541	0.831844	0.917167
1	108655000	108660000	5	9	13	35	3	11	47	-0.410214	3.56782	0.27683	0.455609
1	108660000	108665000	6	1	11	16	7	6	21	-0.242451	2.87156	0.743451	0.860465
1	108685000	108690000	146	108	197	548	169	311	479	-0.260472	7.49361	0.0670336	0.168774
1	108690000	108695000	198	95	226	733	212	422	714	-0.058223	7.82723	0.728339	0.850336
1	108740000	108745000	16	6	24	52	18	33	82	0.177869	4.41461	0.609079	0.761453
1	108745000	108750000	17	15	25	66	22	36	84	-0.0488612	4.62549	0.764861	0.875541
1	108870000	108875000	21	11	24	73	10	30	47	-0.782936	4.359	0.00382527	0.0196743
1	108875000	108880000	37	25	37	115	21	45	92	-0.711127	5.12609	0.00113957	0.00762077
1	109035000	109040000	72	43	109	335	90	201	525	0.290513	6.82092	0.140196	0.286022
1	109040000	109045000	19	23	55	97	36	79	171	0.245766	5.42392	0.3736	0.55758
1	109070000	109075000	42	36	64	155	89	147	130	0.194848	5.9921	0.38217	0.565408
1	109075000	109080000	14	14	30	49	17	39	38	-0.422562	4.31652	0.163246	0.318065
1	109090000	109095000	38	21	55	137	48	112	152	0.115747	5.6751	0.546728	0.712671
1	109095000	109100000	36	29	52	141	49	99	163	0.0473761	5.69378	0.862928	0.936875
1	109105000	109110000	12	6	22	17	18	32	44	0.360866	3.92411	0.425449	0.60702
1	109110000	109115000	37	15	15	37	46	85	166	1.01306	5.20284	0.00237759	0.0135981
1	109205000	109210000	43	20	29	87	35	81	92	-0.0472598	5.21023	0.792654	0.892842
1	109210000	109215000	109	80	146	484	115	223	387	-0.351584	7.10801	0.0225459	0.0757278
1	109240000	109245000	10	7	29	48	19	43	41	-0.0223511	4.25587	1	1
1	109245000	109250000	18	20	24	52	49	98	117	0.953357	5.14697	0.000308301	0.00266006
1	109250000	109255000	0	2	6	6	6	22	17	1.4504	2.70227	0.0114053	0.0450044
1	109275000	109280000	35	21	37	91	24	49	61	-0.695946	4.95361	0.0036663	0.0190471
1	109280000	109285000	37	19	46	103	23	58	105	-0.426545	5.18871	0.0362732	0.107306
1	109390000	109395000	32	30	63	189	38	77	185	-0.282068	5.75029	0.191016	0.355392
1	109395000	109400000	26	20	33	95	17	41	79	-0.600017	4.86194	0.00819436	0.035177
1	109420000	109425000	88	51	95	340	138	221	356	0.188533	6.84205	0.21896	0.389187
1	109425000	109430000	40	25	50	123	51	104	126	0.0366659	5.60387	0.885814	0.950968
1	109475000	109480000	18	17	32	52	36	72	84	0.430985	4.89791	0.137583	0.282703
1	109480000	109485000	41	29	55	175	76	132	234	0.380371	6.03486	0.0303672	0.0943403
1	109485000	109490000	23	11	22	84	59	85	112	0.785205	5.18681	0.00062913	0.00474743
1	109490000	109495000	51	46	88	282	111	234	242	0.262863	6.56321	0.138318	0.283602
1	109500000	109505000	12	5	20	42	18	41	35	0.115132	4.07966	0.669606	0.807106
1	109505000	109510000	15	11	23	61	20	43	71	0.0711658	4.5097	0.845109	0.92635
1	109540000	109545000	45	26	59	138	101	163	200	0.634383	6.08065	0.00107406	0.00728712
1	109545000	109550000	105	76	117	363	105	215	377	-0.178948	6.94382	0.229473	0.401753
1	109610000	109615000	8	8	16	54	14	31	34	-0.228167	3.988	0.653591	0.796026
1	109615000	109620000	39	19	62	157	107	167	241	0.779259	6.14032	1.0985e-05	0.000182938
1	109620000	109625000	27	14	37	82	100	170	152	1.30467	5.7592	5.26454e-08	1.92963e-06
1	109650000	109655000	57	28	72	163	53	73	123	-0.56624	5.76507	0.00617589	0.0282977
1	109655000	109660000	21	12	33	81	23	54	63	-0.244035	4.75742	0.403964	0.586146
1	109660000	109665000	15	3	12	30	17	22	34	0.0946415	3.73342	0.75386	0.868016
1	109665000	109670000	8	4	16	30	6	17	28	-0.419292	3.45286	0.28317	0.462141
1	109730000	109735000	8	7	17	14	18	39	71	1.06524	4.06004	0.00911492	0.0381019
1	109735000	109740000	39	21	32	78	60	79	158	0.510787	5.4464	0.0422045	0.120467
1	109905000	109910000	10	5	12	25	8	9	20	-0.725609	3.22226	0.070537	0.174389
1	109975000	109980000	3	4	10	23	12	17	28	0.346987	3.3011	0.374276	0.558174
1	109980000	109985000	35	28	48	112	65	132	184	0.533718	5.78785	0.00889126	0.0373772
1	109985000	109990000	19	12	38	119	59	163	196	1.04291	5.70094	5.2408e-07	1.38757e-05
1	110025000	110030000	30	12	46	101	21	50	92	-0.449752	5.02197	0.0507654	0.137491
1	110030000	110035000	70	49	163	377	112	224	390	-0.0217627	6.91515	0.980254	1
1	110035000	110040000	17	14	36	92	48	103	113	0.608448	5.26822	0.0056907	0.0265782
1	110145000	110150000	16	8	12	22	15	23	47	0.182442	3.83446	0.836297	0.920341
1	110205000	110210000	21	20	41	91	21	47	83	-0.443076	4.92373	0.0468449	0.129691
1	110210000	110215000	12	10	21	58	12	33	33	-0.529432	4.11533	0.112761	0.245472
1	110330000	110335000	43	19	42	119	39	65	111	-0.266762	5.3551	0.217653	0.387654
1	110335000	110340000	138	82	242	631	171	341	539	-0.198081	7.56303	0.211544	0.380727
1	110340000	110345000	39	21	38	122	32	52	68	-0.696175	5.15323	0.003968	0.0202425
1	110400000	110405000	25	14	32	95	51	89	132	0.549206	5.31219	0.00609814	0.0280125
1	110405000	110410000	23	11	33	82	39	80	110	0.437628	5.11132	0.0403576	0.116706
1	110665000	110670000	9	5	16	16	11	15	33	0.0106292	3.43358	0.962056	0.995437
1	110670000	110675000	17	10	20	41	10	27	39	-0.494254	4.01756	0.0833072	0.196508
1	110955000	110960000	46	16	40	109	22	48	107	-0.556637	5.17241	0.0170584	0.0613192
1	110960000	110965000	38	20	49	82	36	61	142	-0.026741	5.32123	0.782179	0.88596
1	111130000	111135000	19	15	37	93	27	81	117	0.242782	5.1267	0.312381	0.493027
1	111135000	111140000	55	33	73	228	78	135	294	0.179008	6.28341	0.303128	0.483775
1	111140000	111145000	28	23	54	150	50	73	192	0.101078	5.64597	0.625024	0.774918
1	111340000	111345000	28	13	23	73	10	19	54	-1.02165	4.39626	0.000529336	0.00411995
1	111345000	111350000	23	6	15	45	10	13	24	-1.14631	3.78147	0.00254919	0.014395
1	111440000	111445000	49	26	79	262	99	171	272	0.310614	6.37349	0.0537423	0.143425
1	111445000	111450000	38	22	85	222	74	133	228	0.136386	6.12687	0.381578	0.564886
1	111450000	111455000	5	3	9	26	13	11	31	0.206232	3.30598	0.498765	0.67247
1	111620000	111625000	21	20	38	79	24	56	85	-0.195037	4.92869	0.357992	0.542107
1	111730000	111735000	17	11	44	75	43	78	75	0.300737	5.02605	0.211262	0.380437
1	111735000	111740000	32	17	37	137	66	101	144	0.394223	5.59185	0.038491	0.112512
1	111745000	111750000	2	1	8	10	4	19	25	0.924237	2.86751	0.0692293	0.172199
1	111750000	111755000	78	35	131	295	105	195	268	-0.0636517	6.64754	0.832695	0.917684
1	111755000	111760000	37	34	82	215	83	137	189	0.0518279	6.13747	0.683017	0.816456
1	111980000	111985000	6	5	14	16	11	23	28	0.324241	3.40631	0.564054	0.726246
1	111985000	111990000	25	19	31	68	48	63	114	0.408824	5.11899	0.106293	0.234675
1	111990000	111995000	7	2	8	18	9	19	28	0.459358	3.22148	0.245776	0.420774
1	112390000	112395000	54	36	65	211	58	133	318	0.188067	6.2264	0.408865	0.590834
1	112395000	112400000	48	24	40	163	42	109	231	0.208912	5.82424	0.388901	0.572127
1	112610000	112615000	62	49	91	248	80	159	279	-0.0258764	6.44203	0.849889	0.928948
1	112615000	112620000	168	89	208	560	151	282	618	-0.230725	7.52477	0.133503	0.27675
1	112700000	112705000	27	19	78	158	89	153	182	0.519271	5.99554	0.00927968	0.0385929
1	112705000	112710000	37	22	69	152	36	71	87	-0.686606	5.48149	0.0016893	0.0104252
1	112710000	112715000	3	5	7	30	20	18	29	0.557382	3.48899	0.112564	0.245229
1	112945000	112950000	27	26	28	60	13	17	23	-1.73977	4.33965	4.91522e-07	1.31876e-05
1	112950000	112955000	159	78	200	552	140	263	410	-0.455079	7.36333	0.00237961	0.0136019
1	112955000	112960000	73	31	75	223	54	111	209	-0.336743	6.13203	0.063555	0.1625
1	113065000	113070000	16	14	25	55	30	53	80	0.340825	4.68993	0.21549	0.385271
1	113070000	113075000	78	60	80	251	103	191	343	0.173395	6.642	0.378835	0.562549
1	113380000	113385000	15	8	22	38	16	25	38	-0.310858	4.00972	0.323707	0.505157
1	113385000	113390000	74	36	88	228	68	167	375	0.194153	6.47861	0.352677	0.536691
1	113390000	113395000	58	34	71	226	93	213	477	0.740026	6.59636	7.56606e-05	0.000870162
1	113750000	113755000	28	28	48	144	24	52	174	-0.316725	5.44767	0.183662	0.346224
1	113755000	113760000	58	36	83	201	55	114	317	0.0180362	6.22996	1	1
1	113805000	113810000	122	78	158	385	118	228	427	-0.223429	7.11356	0.121851	0.259268
1	113810000	113815000	29	28	51	121	38	80	110	-0.221572	5.41869	0.266615	0.445002
1	113895000	113900000	16	7	31	76	39	86	102	0.675518	5.0174	0.00221766	0.0128891
1	113900000	113905000	51	28	53	128	61	132	180	0.262373	5.87048	0.223741	0.394772
1	113905000	113910000	18	20	30	89	51	81	76	0.329326	5.11907	0.192802	0.357512
1	113920000	113925000	35	22	83	135	50	87	163	-0.120069	5.72465	0.606974	0.759896
1	113925000	113930000	94	59	141	385	118	231	339	-0.14253	6.94282	0.381214	0.56466
1	113930000	113935000	19	19	44	87	27	58	115	-0.0280704	5.07985	0.837278	0.921185
1	114145000	114150000	86	51	141	352	95	179	353	-0.218857	6.80086	0.179811	0.341242
1	114150000	114155000	40	18	57	156	60	99	188	0.182823	5.77955	0.280718	0.460101
1	114500000	114505000	13	11	16	34	24	49	79	0.759537	4.41528	0.0163603	0.059481
1	114505000	114510000	47	29	70	191	93	149	222	0.321558	6.17519	0.0521305	0.140205
1	114510000	114515000	23	22	36	103	34	61	150	0.147603	5.26127	0.597665	0.752952
1	114575000	114580000	52	26	49	138	76	109	169	0.226213	5.85185	0.267757	0.446056
1	114580000	114585000	21	11	17	61	32	61	64	0.365064	4.66656	0.173019	0.332206
1	114660000	114665000	10	10	23	35	10	28	35	-0.3735	3.90883	0.215644	0.385443
1	114665000	114670000	15	12	11	38	13	33	45	-0.0144134	4.02879	0.821434	0.911347
1	114710000	114715000	79	44	93	255	91	171	225	-0.129275	6.47131	0.476294	0.652251
1	114715000	114720000	34	17	47	122	20	82	91	-0.399153	5.24745	0.080711	0.19226
1	114750000	114755000	44	32	53	172	55	111	192	0.0388981	5.88598	0.911099	0.96648
1	114755000	114760000	22	16	35	93	28	51	91	-0.167459	4.95701	0.496219	0.670524
1	114775000	114780000	62	46	109	276	77	154	245	-0.239084	6.45219	0.157339	0.309967
1	115080000	115085000	24	15	42	126	18	36	62	-0.979587	4.89894	9.48106e-05	0.00104089
1	115085000	115090000	39	22	49	129	39	76	153	-0.0831119	5.52295	0.624197	0.774036
1	115635000	115640000	25	16	37	107	38	59	93	-0.113035	5.11781	0.745792	0.862221
1	115640000	115645000	51	34	102	274	55	104	195	-0.532497	6.18124	0.00537196	0.0254448
1	115820000	115825000	10	8	20	40	12	17	25	-0.719622	3.7327	0.0399002	0.115666
1	115825000	115830000	15	5	25	42	15	28	27	-0.482356	3.97311	0.212716	0.382013
1	115920000	115925000	2	1	6	6	3	12	21	0.952743	2.51856	0.134744	0.27861
1	115970000	115975000	15	11	17	69	29	61	110	0.644729	4.80397	0.00873816	0.0369192
1	115975000	115980000	15	15	38	77	38	73	121	0.463094	5.10116	0.0403367	0.116662
1	116365000	116370000	25	17	46	91	15	37	64	-0.880554	4.81319	0.000230211	0.0021449
1	116370000	116375000	18	14	37	82	27	54	110	0.100734	4.95863	0.706052	0.834188
1	116410000	116415000	12	6	16	39	23	36	51	0.415418	4.14123	0.135155	0.279155
1	116415000	116420000	13	6	30	75	31	59	109	0.522406	4.84971	0.0217282	0.0737041
1	116565000	116570000	22	23	50	109	35	72	84	-0.270126	5.22038	0.261605	0.439086
1	116570000	116575000	9	6	10	29	17	26	34	0.338325	3.7058	0.353688	0.537658
1	116660000	116665000	27	19	47	167	52	115	232	0.461207	5.79892	0.0222982	0.0750087
1	116665000	116670000	38	27	59	183	42	88	263	0.0771405	5.89227	0.77495	0.881659
1	116900000	116905000	9	7	13	52	13	25	33	-0.300746	3.87409	0.505472	0.677417
1	116905000	116910000	69	36	117	329	62	116	247	-0.53851	6.42386	0.00445581	0.0221895
1	116910000	116915000	39	20	76	162	31	79	120	-0.570797	5.59291	0.0064322	0.0292051
1	117050000	117055000	6	4	7	21	7	6	7	-1.04935	2.70603	0.0799831	0.190888
1	117055000	117060000	20	10	26	92	21	32	42	-0.721083	4.52234	0.0196155	0.0682313
1	117060000	117065000	10	9	19	39	7	34	23	-0.480178	3.81609	0.192631	0.357327
1	117115000	117120000	32	26	53	151	56	117	191	0.281576	5.79577	0.124571	0.263665
1	117120000	117125000	24	9	40	106	30	71	139	0.224303	5.20191	0.288384	0.46844
1	117360000	117365000	76	64	101	260	101	195	369	0.115529	6.71538	0.599372	0.754366
1	117365000	117370000	170	101	142	472	174	345	759	0.179828	7.56541	0.362117	0.545841
1	117920000	117925000	35	38	60	193	90	184	278	0.590424	6.2624	0.00082651	0.00589244
1	117925000	117930000	95	61	111	350	129	228	437	0.148919	6.95825	0.348019	0.531253
1	117930000	117935000	19	9	22	48	24	28	77	0.122105	4.4254	0.781972	0.885832
1	118980000	118985000	67	34	85	259	26	43	34	-2.16253	5.73309	8.84209e-18	2.11252e-15
1	119135000	119140000	15	7	19	40	14	25	69	0.101141	4.15639	0.903663	0.961617
1	119140000	119145000	27	8	19	41	21	54	65	0.250271	4.50163	0.529104	0.697498
1	119640000	119645000	47	20	71	198	31	87	184	-0.379096	5.79988	0.0822483	0.194743
1	119645000	119650000	78	47	153	410	100	155	376	-0.27906	6.83606	0.154517	0.306152
1	119705000	119710000	14	15	30	73	18	26	50	-0.683291	4.43612	0.0137975	0.0519908
1	145820000	145825000	60	43	66	221	75	176	272	0.199018	6.34065	0.288125	0.468277
1	145985000	145990000	9	6	16	25	69	102	83	2.08467	4.89728	3.85965e-10	2.56488e-08
1	147165000	147170000	103	66	115	350	74	200	351	-0.305249	6.81685	0.0552514	0.146382
1	147170000	147175000	59	64	75	228	77	151	278	-0.0443637	6.41053	0.712721	0.839387
1	147235000	147240000	26	19	25	85	22	44	83	-0.303459	4.82953	0.186271	0.349633
1	147240000	147245000	116	66	154	456	121	186	418	-0.321397	7.07644	0.0507362	0.137454
1	149880000	149885000	82	49	58	194	67	188	326	0.215231	6.42681	0.401544	0.583998
1	149885000	149890000	39	24	37	82	57	65	154	0.282995	5.43003	0.305051	0.485531
1	149890000	149895000	7	5	12	37	6	22	21	-0.460096	3.46048	0.295651	0.476083
1	149895000	149900000	29	14	35	80	19	48	85	-0.329901	4.85924	0.139265	0.284638
1	149910000	149915000	20	20	45	102	62	136	204	0.894306	5.69623	5.88826e-06	0.000108713
1	149915000	149920000	18	11	26	81	52	89	110	0.776981	5.1446	0.000462407	0.00368841
1	149930000	149935000	17	10	20	39	13	19	20	-0.94468	3.82881	0.0119543	0.0466571
1	149935000	149940000	6	5	6	25	7	10	12	-0.6723	2.93247	0.180306	0.341864
1	150000000	150005000	14	15	21	45	11	17	28	-1.02602	3.93288	0.00131402	0.00852052
1	150005000	150010000	102	51	128	380	85	149	314	-0.471154	6.75661	0.00495927	0.0240231
1	150010000	150015000	26	17	36	100	35	68	67	-0.200508	5.05002	0.530481	0.698704
1	150060000	150065000	36	27	46	114	37	79	168	0.0380696	5.52292	1	1
1	150065000	150070000	43	31	53	178	46	94	228	0.00974265	5.87625	0.99521	1
1	150140000	150145000	10	4	24	42	16	24	80	0.303399	4.20565	0.363217	0.546965
1	150145000	150150000	16	26	42	96	32	83	167	0.33784	5.35729	0.216516	0.386574
1	150150000	150155000	10	5	18	65	22	56	58	0.414445	4.43025	0.105901	0.234118
1	150225000	150230000	11	16	11	44	13	32	54	-0.0158067	4.1195	0.80722	0.902681
1	150230000	150235000	121	83	197	596	114	179	366	-0.73646	7.21686	6.23818e-06	0.000113709
1	150235000	150240000	22	13	40	103	28	53	79	-0.309813	4.96664	0.238897	0.413197
1	150260000	150265000	79	50	113	301	142	250	232	0.136887	6.76994	0.429119	0.610588
1	150265000	150270000	65	51	62	216	75	156	170	-0.159883	6.22795	0.409375	0.591192
1	150270000	150275000	7	4	10	21	4	9	9	-1.12636	2.82069	0.0173073	0.0620474
1	150275000	150280000	25	21	30	61	22	56	106	0.0472294	4.91183	0.932357	0.978493
1	150280000	150285000	29	22	35	78	80	129	131	0.875514	5.58268	0.000390985	0.00322896
1	150285000	150290000	29	14	27	54	18	46	51	-0.409912	4.55876	0.126375	0.266325
1	150290000	150295000	62	29	69	138	57	136	189	0.0560329	5.98464	0.880555	0.947096
1	150480000	150485000	18	23	46	118	49	79	112	0.0947477	5.35829	0.588283	0.746286
1	150485000	150490000	54	41	73	188	64	135	168	-0.163007	6.07858	0.372993	0.557047
1	150510000	150515000	62	26	78	182	55	78	167	-0.440968	5.91022	0.0288677	0.0906362
1	150545000	150550000	11	6	16	33	14	20	19	-0.464001	3.61064	0.333836	0.516097
1	150570000	150575000	130	81	112	362	101	199	280	-0.488278	6.91191	0.00469423	0.0229802
1	150575000	150580000	55	29	80	200	57	134	280	0.102667	6.18306	0.630724	0.779338
1	150690000	150695000	28	19	25	117	23	52	148	-0.0332632	5.16899	0.843849	0.925471
1	150695000	150700000	27	23	52	104	20	60	99	-0.488252	5.16666	0.0204268	0.0703407
1	150870000	150875000	89	58	145	299	81	164	319	-0.357098	6.72512	0.0244227	0.0802193
1	150965000	150970000	13	8	23	72	30	75	76	0.545679	4.76649	0.0253195	0.0822495
1	150970000	150975000	42	26	111	285	110	176	279	0.252804	6.48222	0.141766	0.288464
1	150975000	150980000	7	4	8	28	8	17	28	-0.0152513	3.33123	1	1
1	151000000	151005000	24	5	31	71	48	115	158	1.09502	5.32045	4.72051e-07	1.26822e-05
1	151005000	151010000	56	47	91	236	78	133	259	-0.0969095	6.34505	0.542281	0.708525
1	151050000	151055000	25	25	69	155	79	132	184	0.408863	5.91524	0.0313106	0.0964649
1	151055000	151060000	60	44	96	229	131	269	508	0.817709	6.8283	3.87595e-07	1.06849e-05
1	151160000	151165000	57	41	59	178	107	160	255	0.437925	6.29672	0.0193032	0.0675022
1	151165000	151170000	49	34	89	201	78	157	178	-0.00122477	6.1824	0.965693	0.997517
1	151190000	151195000	50	51	80	216	67	127	220	-0.175628	6.21486	0.286728	0.466683
1	151195000	151200000	83	57	122	378	121	180	337	-0.142021	6.83433	0.44177	0.622096
1	151275000	151280000	35	23	34	100	46	82	196	0.442359	5.52177	0.0683797	0.171005
1	151280000	151285000	44	33	55	174	98	150	181	0.3867	6.08688	0.0444036	0.124669
1	151320000	151325000	72	45	99	230	89	197	304	0.150161	6.54586	0.408675	0.590645
1	151325000	151330000	32	23	38	123	20	53	143	-0.31894	5.26544	0.154599	0.306197
1	151340000	151345000	37	6	39	76	41	63	92	0.114633	5.06848	0.593787	0.749933
1	151345000	151350000	16	8	17	48	12	29	53	-0.165716	4.12488	0.52769	0.696267
1	151395000	151400000	86	56	108	333	88	159	321	-0.25526	6.68472	0.112553	0.245229
1	151400000	151405000	17	15	24	54	38	64	39	0.258898	4.64415	0.428737	0.610279
1	151450000	151455000	38	22	49	119	41	104	163	0.177326	5.599	0.460838	0.638801
1	151455000	151460000	52	45	71	175	71	113	194	-0.106343	6.07773	0.521436	0.69147
1	151505000	151510000	33	33	55	163	45	82	150	-0.237399	5.67339	0.212534	0.381858
1	151510000	151515000	39	27	37	93	38	64	108	-0.191213	5.28099	0.315703	0.496164
1	151535000	151540000	12	12	30	87	30	78	117	0.510244	5.0199	0.0258269	0.083452
1	151540000	151545000	36	24	57	153	35	82	101	-0.474617	5.49828	0.0247804	0.0810229
1	151605000	151610000	41	24	63	195	53	106	141	-0.218153	5.81291	0.358814	0.542938
1	151610000	151615000	85	43	94	304	101	192	306	0.0183301	6.64684	0.871015	0.941664
1	151715000	151720000	12	15	17	35	96	190	340	2.67983	5.88562	1.31889e-30	1.39309e-27
1	151720000	151725000	6	3	10	18	8	21	30	0.430022	3.28821	0.325515	0.507242
1	151755000	151760000	12	8	18	85	32	60	73	0.406844	4.70918	0.0832611	0.196423
1	151760000	151765000	25	21	41	108	40	69	125	0.0557257	5.29429	0.826264	0.914297
1	151780000	151785000	8	6	5	10	6	13	26	0.237929	2.98501	0.957922	0.993106
1	151785000	151790000	56	45	98	211	99	181	308	0.278679	6.48968	0.105732	0.233853
1	151790000	151795000	44	34	60	164	89	163	267	0.566666	6.19176	0.00119392	0.00790523
1	151900000	151905000	9	12	19	41	13	40	82	0.405461	4.32025	0.294789	0.475153
1	151905000	151910000	24	20	25	50	25	59	101	0.253064	4.84554	0.537862	0.704743
1	151910000	151915000	7	5	19	21	11	23	36	0.136452	3.61536	0.82726	0.914704
1	151985000	151990000	38	18	55	150	18	38	39	-1.57861	5.08919	3.58067e-10	2.39535e-08
1	151990000	151995000	57	34	64	207	27	43	80	-1.45639	5.6042	1.98122e-12	2.12626e-10
1	152100000	152105000	8	7	8	14	5	11	25	-0.236766	3.05259	0.425732	0.607309
1	152105000	152110000	23	10	6	10	34	49	94	1.22013	4.44489	0.0109542	0.0436098
1	152110000	152115000	6	6	9	6	6	19	32	0.574529	3.13912	0.452543	0.631214
1	153255000	153260000	7	2	5	17	20	27	63	1.59397	3.74992	2.35238e-05	0.000341112
1	153260000	153265000	14	3	7	22	13	22	47	0.542024	3.65234	0.225997	0.397645
1	153625000	153630000	28	13	65	158	50	90	152	0.0324136	5.62156	0.717642	0.843131
1	153630000	153635000	73	32	73	278	60	141	296	-0.0851967	6.3531	0.681017	0.815425
1	153775000	153780000	22	7	31	71	16	35	43	-0.650287	4.43299	0.0292623	0.091564
1	153780000	153785000	4	6	9	14	11	20	13	0.225902	3.0618	0.696567	0.826597
1	153915000	153920000	55	41	72	175	75	168	234	0.224197	6.22774	0.252097	0.428053
1	153920000	153925000	49	36	62	159	70	129	224	0.215923	6.05076	0.27623	0.455144
1	153940000	153945000	50	35	111	271	120	196	316	0.32353	6.59436	0.0421093	0.120349
1	153945000	153950000	14	11	24	78	42	95	83	0.730383	4.99822	0.00353474	0.0185025
1	153950000	153955000	43	27	68	178	64	148	120	-0.0121756	5.91463	0.986784	1
1	153955000	153960000	127	88	192	630	122	267	563	-0.320056	7.41573	0.0556345	0.147144
1	153960000	153965000	151	96	219	705	133	289	715	-0.280082	7.61052	0.117495	0.252816
1	153965000	153970000	31	22	43	92	55	105	140	0.445347	5.50444	0.0423339	0.120699
1	153970000	153975000	70	42	99	296	134	217	245	0.183964	6.65629	0.255778	0.432327
1	153975000	153980000	53	26	76	153	71	154	201	0.241051	6.07257	0.203193	0.370312
1	154215000	154220000	93	67	101	348	115	214	395	0.0271095	6.88962	0.921224	0.972288
1	154220000	154225000	46	33	71	212	76	142	221	0.122023	6.15797	0.43186	0.612985
1	154265000	154270000	25	21	28	84	35	63	95	0.0701936	5.04266	0.840768	0.923354
1	154270000	154275000	45	26	47	138	43	110	151	0.0153484	5.67792	1	1
1	154550000	154555000	39	21	44	104	95	195	174	0.99826	5.96012	9.50082e-06	0.000161998
1	154555000	154560000	18	24	38	77	71	100	114	0.703608	5.3992	0.00611532	0.0280714
1	154600000	154605000	36	26	41	127	38	45	103	-0.515178	5.28907	0.0244529	0.0802528
1	154605000	154610000	14	13	22	72	18	29	69	-0.264852	4.45942	0.351209	0.534913
1	154620000	154625000	12	10	23	40	30	66	126	1.08598	4.79082	8.08475e-05	0.0009178
1	154625000	154630000	14	13	28	76	17	44	101	0.0496707	4.71906	0.978284	1
1	154950000	154955000	27	21	38	83	20	26	23	-1.4563	4.59543	5.93957e-06	0.000109459
1	154955000	154960000	58	64	95	298	98	197	243	-0.0831231	6.59083	0.659656	0.800443
1	154960000	154965000	41	24	37	136	60	130	196	0.494054	5.79548	0.0118559	0.0463544
1	154980000	154985000	63	54	66	206	68	168	215	-0.0470409	6.2821	0.714902	0.840896
1	154995000	155000000	87	53	101	277	81	171	316	-0.136745	6.61409	0.352904	0.536914
1	155000000	155005000	50	33	89	224	69	138	153	-0.249697	6.12437	0.252565	0.428609
1	155010000	155015000	6	6	21	42	6	10	33	-0.846936	3.60544	0.0311561	0.0960773
1	155015000	155020000	9	7	22	26	1	13	18	-1.3631	3.32881	0.000724362	0.00530556
1	155045000	155050000	21	10	22	60	41	73	84	0.648873	4.87089	0.00939224	0.0389368
1	155050000	155055000	13	5	14	37	36	53	58	0.977896	4.3773	0.00120287	0.00795139
1	155075000	155080000	97	74	93	206	352	632	985	1.69116	7.70491	6.28293e-19	1.86429e-16
1	155080000	155085000	45	27	46	138	78	155	208	0.585775	5.97839	0.00203505	0.0120547
1	155085000	155090000	17	6	22	64	15	26	45	-0.504618	4.21289	0.119489	0.255736
1	155130000	155135000	56	35	53	152	85	140	142	0.153474	5.99158	0.486407	0.661452
1	155135000	155140000	60	48	95	275	112	188	243	0.072424	6.54281	0.610443	0.762541
1	155200000	155205000	21	7	27	71	56	131	156	1.28203	5.37905	3.27968e-09	1.72303e-07
1	155205000	155210000	34	25	39	101	36	66	104	-0.195408	5.25955	0.309318	0.489815
1	155245000	155250000	13	13	42	64	13	19	32	-1.25984	4.27952	0.00013467	0.00138604
1	155250000	155255000	44	29	78	227	77	167	277	0.303069	6.27718	0.0640367	0.163296
1	155255000	155260000	130	72	137	433	226	479	560	0.561898	7.49689	0.000376193	0.0031314
1	155260000	155265000	13	18	29	51	58	128	79	1.09172	5.17951	0.000527023	0.00411141
1	155265000	155270000	34	20	72	166	83	160	190	0.467517	6.02413	0.0109113	0.0434999
1	155270000	155275000	82	52	110	356	155	310	548	0.577119	7.09379	0.00012097	0.00127107
1	155300000	155305000	15	19	39	97	46	65	65	0.00523178	5.04612	0.881768	0.947847
1	155305000	155310000	46	18	69	195	92	122	199	0.267418	6.05431	0.116391	0.251151
1	155315000	155320000	51	15	44	100	87	172	253	1.02454	6.00899	8.92067e-07	2.1913e-05
1	155320000	155325000	54	25	71	246	81	147	220	0.0903682	6.214	0.500634	0.673713
1	155325000	155330000	6	6	17	30	6	3	4	-2.29071	2.9809	4.52414e-05	0.000576843
1	155560000	155565000	121	63	137	351	100	211	360	-0.268819	6.94112	0.0754148	0.183055
1	155850000	155855000	57	42	64	177	97	209	281	0.550316	6.38617	0.00243309	0.0138642
1	155855000	155860000	23	18	31	62	110	236	526	2.32373	6.33264	3.73892e-26	2.50121e-23
1	155905000	155910000	30	14	54	148	39	89	225	0.293996	5.66341	0.187194	0.350807
1	155910000	155915000	18	11	33	85	24	30	98	-0.170939	4.76295	0.586023	0.744365
1	155925000	155930000	43	38	76	168	60	90	199	-0.158716	5.95241	0.379303	0.562993
1	155930000	155935000	84	71	105	274	64	142	253	-0.533092	6.54159	0.00140658	0.00901778
1	155970000	155975000	66	42	105	270	113	237	237	0.177029	6.61182	0.291424	0.471699
1	155975000	155980000	108	63	167	424	172	316	396	0.0941583	7.22047	0.488315	0.663237
1	156045000	156050000	60	40	82	221	74	148	227	-0.0490196	6.27421	0.78267	0.88632
1	156050000	156055000	91	57	147	377	122	221	370	-0.0908786	6.95211	0.604048	0.757666
1	156055000	156060000	71	51	80	205	73	102	121	-0.637814	6.12172	0.00331045	0.017576
1	156070000	156075000	12	3	15	28	9	10	24	-0.662793	3.37693	0.119305	0.255477
1	156075000	156080000	145	112	188	588	355	621	628	0.564672	7.90902	0.00129206	0.00840801
1	156080000	156085000	88	65	128	377	214	413	670	0.796191	7.37969	2.12755e-08	8.73166e-07
1	156155000	156160000	10	2	27	43	6	17	35	-0.728667	3.76894	0.0600483	0.156001
1	156160000	156165000	8	3	19	28	1	8	12	-1.70637	3.06933	0.00015427	0.00154711
1	156185000	156190000	17	12	52	94	40	57	91	-0.0337567	5.07994	0.999583	1
1	156190000	156195000	115	63	160	397	228	365	400	0.352839	7.31977	0.0393089	0.114398
1	156205000	156210000	27	23	45	99	19	47	98	-0.543604	5.06188	0.0136493	0.0515774
1	156210000	156215000	56	57	85	267	52	135	236	-0.387041	6.3176	0.0274803	0.087346
1	156275000	156280000	32	16	54	120	48	112	133	0.227652	5.55425	0.243409	0.418414
1	156280000	156285000	58	26	53	120	65	180	143	0.350287	5.93299	0.169616	0.327247
1	156290000	156295000	13	16	45	112	24	44	95	-0.356995	4.97755	0.205713	0.373345
1	156295000	156300000	14	10	24	56	5	18	39	-1.01258	4.0038	0.000793039	0.00569021
1	156330000	156335000	38	26	30	116	31	102	171	0.223096	5.51498	0.459195	0.63692
1	156335000	156340000	41	37	50	148	66	130	236	0.382453	5.98562	0.0635034	0.162454
1	156490000	156495000	16	10	24	61	71	125	121	1.42025	5.30466	9.00695e-09	4.17461e-07
1	156495000	156500000	101	55	176	535	213	377	631	0.423409	7.46222	0.00573941	0.0267125
1	156500000	156505000	38	34	77	235	122	216	433	0.847732	6.59325	7.88924e-07	1.97172e-05
1	156585000	156590000	48	29	64	175	69	101	176	-0.0443032	5.92464	0.887183	0.952039
1	156590000	156595000	23	14	41	98	52	108	116	0.518409	5.37429	0.0144423	0.0538942
1	156635000	156640000	24	15	22	36	16	28	51	-0.439226	4.26578	0.137232	0.282242
1	156640000	156645000	17	13	12	46	10	37	24	-0.529917	3.99004	0.138626	0.283886
1	156720000	156725000	41	22	34	113	46	86	115	0.0352477	5.41807	0.926626	0.975493
1	156725000	156730000	85	51	108	272	98	212	249	-0.0785562	6.6404	0.641191	0.786769
1	156735000	156740000	22	22	36	87	56	84	69	0.237661	5.19526	0.359593	0.543793
1	156740000	156745000	28	20	42	78	39	64	89	-0.047353	5.11469	0.815194	0.907166
1	156745000	156750000	221	137	300	883	341	612	644	-0.00269432	8.17205	0.974959	1
1	156750000	156755000	105	54	138	384	135	207	307	-0.18975	6.93013	0.29649	0.477012
1	156760000	156765000	75	33	84	247	110	194	374	0.42005	6.60158	0.0100006	0.0409594
1	156765000	156770000	76	48	96	310	143	240	351	0.346335	6.81349	0.0237697	0.0786925
1	156860000	156865000	9	7	11	27	5	7	10	-1.50119	3.03811	0.000779207	0.00561706
1	157035000	157040000	14	6	13	37	21	45	66	0.694459	4.25265	0.0181047	0.0642367
1	157040000	157045000	63	39	87	308	75	177	331	0.056708	6.52321	0.733246	0.854064
1	157045000	157050000	24	10	35	101	30	63	69	-0.172878	4.9461	0.656251	0.7982
1	157130000	157135000	83	43	109	257	161	273	348	0.51089	6.85901	0.00187034	0.0112924
1	157135000	157140000	65	50	113	300	96	194	280	-0.0547748	6.62388	0.804678	0.900925
1	157985000	157990000	15	15	33	79	31	71	85	0.224633	4.93086	0.321878	0.503205
1	157990000	157995000	48	29	83	235	140	267	281	0.758562	6.58536	2.84316e-05	0.000399017
1	157995000	158000000	3	0	14	17	22	27	38	1.24525	3.59235	0.000765743	0.00553392
1	158105000	158110000	11	9	21	47	3	7	8	-2.46194	3.45667	3.72096e-09	1.92961e-07
1	158110000	158115000	4	7	24	56	6	8	10	-1.95511	3.53028	3.09958e-05	0.000428708
1	158170000	158175000	24	7	15	29	11	18	11	-1.15434	3.61854	0.0147694	0.0548459
1	158175000	158180000	55	21	41	131	43	69	103	-0.408223	5.45994	0.0799491	0.190853
1	159775000	159780000	4	4	13	41	24	38	46	0.757142	4.01718	0.0104043	0.0421487
1	159780000	159785000	9	1	19	33	20	51	54	0.853032	4.14892	0.00445906	0.0221913
1	159915000	159920000	4	7	14	24	7	11	5	-1.20823	2.98356	0.0327579	0.0996845
1	159920000	159925000	37	19	62	139	16	38	45	-1.55197	5.09911	9.73312e-11	7.57108e-09
1	159925000	159930000	7	6	18	28	14	17	12	-0.548395	3.42562	0.28002	0.459316
1	160025000	160030000	54	38	98	263	88	153	290	0.0570896	6.43466	0.677811	0.812944
1	160030000	160035000	35	14	46	109	56	99	155	0.410875	5.54387	0.0335829	0.101472
1	160065000	160070000	17	13	19	50	11	15	19	-1.34186	3.87567	0.000101949	0.00110595
1	160080000	160085000	7	3	9	16	8	15	23	0.1515	3.09147	0.840615	0.923237
1	160090000	160095000	11	8	22	41	38	56	45	0.685521	4.44151	0.0315121	0.0969151
1	160095000	160100000	8	3	17	19	30	47	53	1.27399	4.11307	0.000293346	0.00257081
1	160200000	160205000	56	37	103	275	116	193	324	0.292994	6.59813	0.0558477	0.147554
1	160205000	160210000	32	21	59	128	90	137	186	0.646055	5.89979	0.000792479	0.00569021
1	160255000	160260000	49	23	50	198	61	120	212	0.146278	5.96034	0.396781	0.579422
1	160260000	160265000	15	11	30	77	16	35	59	-0.459304	4.50572	0.0916467	0.210586
1	160275000	160280000	26	10	40	89	26	77	59	-0.15566	4.95081	0.675709	0.811247
1	160280000	160285000	26	12	33	95	19	42	76	-0.480558	4.80875	0.0473105	0.130656
1	160335000	160340000	45	27	52	172	48	124	171	0.0235021	5.83847	0.93116	0.977735
1	160340000	160345000	51	30	57	178	83	123	166	0.112286	5.9959	0.522977	0.692486
1	160365000	160370000	2	0	8	5	338	673	707	6.66266	7.14613	2.55678e-116	5.1312e-112
1	160370000	160375000	3	2	12	7	13	38	46	1.67968	3.57796	0.000235586	0.00218181
1	160395000	160400000	59	29	84	261	72	178	253	0.0738341	6.34951	0.608122	0.760778
1	160400000	160405000	35	28	100	191	90	153	181	0.168252	6.16008	0.350084	0.533838
1	161035000	161040000	48	30	85	183	74	137	203	0.0666124	6.11575	0.684795	0.817949
1	161040000	161045000	39	13	29	94	32	70	113	0.0592895	5.16441	0.846449	0.926905
1	161045000	161050000	10	9	19	44	15	41	39	0.0320267	4.10276	0.929096	0.976715
1	161090000	161095000	7	6	16	9	17	27	19	0.419522	3.43259	0.4717	0.648305
1	161095000	161100000	17	12	20	44	24	34	66	0.152901	4.38483	0.745041	0.861552
1	161125000	161130000	68	61	107	291	166	286	349	0.469665	6.91841	0.00546207	0.0257926
1	161130000	161135000	94	72	133	371	129	288	397	0.0784138	7.05823	0.627184	0.776583
1	161150000	161155000	89	83	154	436	177	313	483	0.194757	7.27122	0.190499	0.355045
1	161155000	161160000	48	23	75	168	65	116	157	-0.0565595	5.91145	0.889106	0.953459
1	161160000	161165000	47	36	51	170	120	193	235	0.722629	6.28446	0.000193423	0.00185378
1	161165000	161170000	39	24	50	119	98	160	174	0.756035	5.95182	0.000311171	0.00267906
1	161170000	161175000	14	14	20	40	37	44	59	0.468818	4.48756	0.140814	0.286931
1	161175000	161180000	14	5	30	32	25	30	36	-0.0175534	4.11802	1	1
1	161195000	161200000	45	8	68	171	58	98	132	-0.073344	5.71421	0.976973	1
1	161200000	161205000	46	25	65	162	62	138	212	0.252482	5.98635	0.164935	0.320371
1	161220000	161225000	25	17	55	88	70	122	102	0.552282	5.51987	0.0296161	0.0924132
1	161225000	161230000	16	17	39	57	38	79	92	0.444759	5.0057	0.111933	0.244198
1	161255000	161260000	17	8	13	33	26	61	72	0.909704	4.44833	0.00388074	0.0198782
1	161300000	161305000	49	38	49	134	94	160	236	0.609045	6.12892	0.00266748	0.0148829
1	161305000	161310000	52	37	66	188	96	185	244	0.434868	6.2957	0.012207	0.0473577
1	161310000	161315000	88	55	95	330	96	182	315	-0.129248	6.69785	0.42981	0.610983
1	161385000	161390000	16	10	26	59	23	58	68	0.226817	4.61115	0.405398	0.587426
1	161390000	161395000	60	30	60	182	81	187	237	0.408219	6.23129	0.0255836	0.0828928
1	161720000	161725000	35	17	67	106	68	133	201	0.592211	5.82633	0.00348212	0.0182748
1	161725000	161730000	44	24	62	131	41	77	121	-0.363247	5.55716	0.0652755	0.165783
1	161740000	161745000	6	7	23	43	21	45	66	0.547894	4.30474	0.0538874	0.143678
1	161745000	161750000	44	33	62	180	74	135	241	0.290713	6.09431	0.102811	0.22941
1	161750000	161755000	25	8	40	104	53	78	142	0.490972	5.33064	0.0130946	0.049961
1	161760000	161765000	54	34	42	148	57	102	144	-0.0972957	5.77212	0.623824	0.773813
1	161765000	161770000	39	27	52	100	91	152	164	0.694967	5.88922	0.0022185	0.0128903
1	162015000	162020000	17	10	36	50	30	90	94	0.656568	4.93068	0.0182826	0.0647533
1	162020000	162025000	19	13	32	83	28	68	154	0.495387	5.11878	0.0522236	0.140387
1	162060000	162065000	17	7	31	58	22	37	72	-0.0117705	4.51894	1	1
1	162065000	162070000	49	42	133	336	72	191	318	-0.104316	6.61123	0.649621	0.793019
1	162070000	162075000	35	10	42	78	37	72	68	-0.0748898	5.04938	0.882343	0.948273
1	162490000	162495000	29	27	61	156	45	81	137	-0.23029	5.60907	0.289168	0.469371
1	162495000	162500000	38	30	72	251	62	126	220	-0.0436897	6.10749	0.956891	0.992344
1	163065000	163070000	3	6	18	15	6	8	26	-0.466432	3.11475	0.31493	0.495518
1	163315000	163320000	29	15	34	73	29	66	71	-0.0895433	4.92808	0.706635	0.834694
1	163320000	163325000	11	5	8	29	11	23	34	0.147222	3.58744	0.778366	0.883742
1	164550000	164555000	10	5	17	45	15	16	19	-0.68632	3.6755	0.147371	0.296055
1	164555000	164560000	125	91	123	416	121	255	520	-0.0634527	7.19723	0.650146	0.793241
1	164560000	164565000	95	55	73	242	93	184	458	0.271914	6.70925	0.233158	0.40622
1	164575000	164580000	11	4	15	22	3	13	20	-0.846902	3.20702	0.0281522	0.0889501
1	165230000	165235000	5	8	8	17	14	17	31	0.449455	3.36423	0.362332	0.546072
1	165440000	165445000	11	5	13	20	17	32	41	0.614882	3.79194	0.129149	0.270382
1	165590000	165595000	24	20	42	83	25	39	62	-0.655473	4.84028	0.007486	0.0329683
1	165595000	165600000	39	16	67	127	30	78	126	-0.339841	5.4713	0.11711	0.252177
1	165625000	165630000	67	40	88	202	98	170	286	0.240758	6.43486	0.164846	0.320261
1	165630000	165635000	59	37	59	168	93	177	222	0.401083	6.23252	0.0345198	0.103376
1	165690000	165695000	17	12	18	47	22	26	55	-0.107665	4.2588	0.692495	0.823616
1	165695000	165700000	54	35	62	176	88	141	286	0.413402	6.22749	0.0246163	0.0806439
1	165760000	165765000	54	20	74	160	65	124	208	0.143952	5.99177	0.433623	0.614575
1	165765000	165770000	35	34	72	167	46	115	177	-0.0993852	5.86891	0.573082	0.733494
1	165820000	165825000	37	23	60	142	54	94	184	0.11917	5.73862	0.542467	0.708636
1	165825000	165830000	84	46	124	359	98	194	367	-0.0776392	6.79181	0.685926	0.818811
1	166830000	166835000	12	7	9	17	14	20	38	0.341314	3.57181	0.547378	0.713236
1	166835000	166840000	17	13	18	48	25	38	78	0.2914	4.48679	0.395802	0.578372
1	166840000	166845000	7	2	14	32	22	39	35	0.741637	3.88605	0.0242116	0.0797608
1	166870000	166875000	43	43	115	368	106	164	279	-0.0629997	6.59732	0.888467	0.95295
1	166875000	166880000	18	11	56	104	33	63	134	0.0763751	5.2245	0.689948	0.821761
1	166915000	166920000	9	10	18	45	4	17	34	-0.843416	3.74414	0.00894949	0.037571
1	166920000	166925000	10	11	20	34	3	18	19	-1.2117	3.56411	0.00113519	0.00760165
1	166970000	166975000	38	23	26	61	40	86	82	0.162714	5.13079	0.703371	0.831965
1	166975000	166980000	7	13	13	28	25	34	27	0.333567	3.91095	0.473879	0.650129
1	167215000	167220000	15	10	33	93	25	66	108	0.230978	4.95798	0.295047	0.475377
1	167220000	167225000	45	37	79	237	36	66	161	-0.803707	5.89115	8.93996e-05	0.000995097
1	167435000	167440000	10	4	10	12	7	20	17	-0.0339044	3.10711	0.894481	0.956054
1	167545000	167550000	10	10	29	75	21	53	96	0.265379	4.72059	0.293672	0.474131
1	167550000	167555000	26	18	26	102	24	61	119	0.00878111	5.07463	0.990477	1
1	167715000	167720000	135	97	180	530	127	234	499	-0.380476	7.33656	0.0121052	0.0470624
1	167720000	167725000	82	48	104	318	61	149	312	-0.335111	6.55838	0.054276	0.144408
1	167930000	167935000	147	99	194	588	176	395	685	0.0647448	7.63336	0.684083	0.817437
1	167935000	167940000	77	52	82	355	95	162	380	-0.00666677	6.68788	0.994773	1
1	168130000	168135000	33	37	53	163	53	105	192	0.0653775	5.83416	0.83276	0.917684
1	168135000	168140000	33	27	37	104	35	77	98	-0.170978	5.2823	0.387316	0.570624
1	168170000	168175000	19	10	12	58	24	61	93	0.628258	4.65836	0.0254195	0.0825344
1	168175000	168180000	43	29	75	189	51	133	225	0.0561103	6.03347	0.816027	0.907779
1	168350000	168355000	7	7	9	54	1	2	8	-2.85707	3.1622	5.87985e-08	2.11607e-06
1	168355000	168360000	7	4	10	26	2	5	3	-2.35407	2.6829	2.41069e-05	0.000347808
1	169360000	169365000	47	36	39	115	86	180	267	0.862145	6.11548	5.27061e-05	0.000653745
1	169480000	169485000	103	70	113	366	147	279	473	0.245789	7.1014	0.118388	0.253991
1	169485000	169490000	13	19	22	57	23	65	89	0.399731	4.74387	0.215136	0.384879
1	169785000	169790000	33	12	45	85	20	34	82	-0.654465	4.88	0.00930575	0.038658
1	169790000	169795000	38	40	50	125	51	75	138	-0.217362	5.62278	0.252745	0.428697
1	169795000	169800000	8	9	13	41	10	18	39	-0.301285	3.74824	0.360496	0.544625
1	169885000	169890000	43	33	51	154	50	111	324	0.410817	6.02103	0.101248	0.226932
1	169890000	169895000	33	28	50	146	37	96	215	0.146172	5.7173	0.612524	0.764331
1	170525000	170530000	79	57	111	242	72	145	247	-0.365418	6.48096	0.023029	0.0768632
1	170530000	170535000	41	33	64	202	54	100	185	-0.181633	5.92211	0.347213	0.530467
1	171245000	171250000	11	8	15	28	20	40	49	0.572974	4.06364	0.104089	0.23136
1	171250000	171255000	2	2	16	16	12	23	20	0.46304	3.24803	0.267756	0.446056
1	171480000	171485000	70	48	91	256	61	149	277	-0.201807	6.40949	0.205417	0.37291
1	171485000	171490000	83	42	103	288	89	199	380	0.126974	6.6855	0.479332	0.654803
1	171735000	171740000	57	46	98	280	91	168	325	0.0870934	6.54185	0.592959	0.749565
1	171740000	171745000	75	56	103	301	80	163	259	-0.294673	6.55961	0.0594023	0.154784
1	171775000	171780000	25	23	28	98	35	61	131	0.136911	5.18633	0.666335	0.80519
1	171780000	171785000	39	33	51	126	71	129	126	0.216136	5.78074	0.360222	0.544457
1	172435000	172440000	9	8	19	31	14	44	61	0.541845	4.14567	0.134982	0.278928
1	172440000	172445000	10	13	16	75	26	56	88	0.440322	4.68033	0.0878097	0.204059
1	172525000	172530000	51	45	78	161	44	119	212	-0.197305	6.03096	0.236982	0.411134
1	172530000	172535000	109	81	122	417	106	190	373	-0.352487	6.9832	0.0274217	0.087284
1	173470000	173475000	37	32	64	171	42	102	157	-0.225562	5.77676	0.21701	0.387058
1	173475000	173480000	93	61	159	420	104	166	261	-0.590263	6.85951	0.000373876	0.00311858
1	173710000	173715000	18	7	19	38	27	29	67	0.332723	4.30326	0.313396	0.493934
1	173715000	173720000	16	17	31	60	26	59	89	0.222239	4.80563	0.507838	0.679453
1	173860000	173865000	99	78	90	299	72	144	170	-0.786649	6.54109	6.51266e-05	0.00077293
1	173865000	173870000	62	33	47	190	86	167	272	0.454753	6.24581	0.0158442	0.0580251
1	174015000	174020000	85	52	150	388	72	158	456	-0.266648	6.85278	0.186365	0.349711
1	174020000	174025000	37	30	69	164	27	73	232	-0.233983	5.77534	0.304864	0.485531
1	174150000	174155000	22	10	26	86	14	35	75	-0.430444	4.61593	0.101238	0.226932
1	174155000	174160000	43	13	48	148	45	99	163	0.110438	5.6295	0.531726	0.699545
1	174160000	174165000	14	6	17	49	19	17	39	-0.34185	3.97352	0.439737	0.620305
1	174845000	174850000	3	1	1	21	1	9	7	-0.636339	2.31824	0.389747	0.57286
1	174990000	174995000	21	12	17	63	6	24	56	-0.710235	4.23114	0.0164581	0.0597608
1	174995000	175000000	36	14	28	131	28	42	119	-0.330607	5.14826	0.227681	0.399591
1	175000000	175005000	21	14	21	64	23	46	87	0.12492	4.68195	0.735399	0.855094
1	175015000	175020000	36	28	31	105	66	121	152	0.553003	5.64622	0.0149406	0.0553214
1	175020000	175025000	25	17	37	96	23	56	107	-0.160907	5.0418	0.422571	0.604202
1	176200000	176205000	80	57	71	219	103	195	339	0.277309	6.59437	0.172584	0.331635
1	176205000	176210000	42	42	50	130	73	150	186	0.367861	5.97559	0.107619	0.237108
1	178085000	178090000	35	28	49	133	31	66	100	-0.532747	5.37293	0.00689485	0.0308868
1	178090000	178095000	74	37	130	406	123	242	416	0.187408	6.91509	0.221737	0.39242
1	178095000	178100000	4	9	15	35	16	29	36	0.198358	3.82314	0.552076	0.717219
1	178535000	178540000	18	12	30	76	11	39	30	-0.915089	4.38555	0.00370524	0.01917
1	178540000	178545000	15	9	39	83	19	46	89	-0.131207	4.76733	0.691335	0.823016
1	178720000	178725000	63	30	106	279	49	95	283	-0.410745	6.28488	0.0621339	0.15999
1	178725000	178730000	38	25	76	177	32	81	158	-0.454744	5.71645	0.0251756	0.0819146
1	179020000	179025000	18	9	11	32	19	22	44	0.00394054	3.9477	0.984717	1
1	179025000	179030000	17	6	12	43	13	27	62	0.119963	4.08497	0.813561	0.906189
1	179075000	179080000	12	10	27	64	25	44	73	0.149926	4.56906	0.519163	0.689823
1	179080000	179085000	10	13	27	70	40	84	78	0.660126	4.90622	0.0111846	0.0443606
1	179225000	179230000	35	14	55	150	61	95	191	0.298212	5.72417	0.0982349	0.221913
1	179230000	179235000	2	1	5	19	6	20	17	0.583326	2.88497	0.147224	0.295879
1	179285000	179290000	5	8	9	21	17	30	45	0.86078	3.73267	0.025084	0.0817225
1	179290000	179295000	18	6	18	84	45	86	135	0.975867	5.10377	1.50093e-05	0.000236437
1	179360000	179365000	36	15	22	63	22	61	70	-0.141437	4.80135	0.54429	0.710295
1	179365000	179370000	17	1	13	36	8	27	39	-0.0909759	3.77617	0.884171	0.949814
1	179735000	179740000	14	10	15	24	7	22	36	-0.359537	3.69492	0.213745	0.383209
1	179740000	179745000	31	7	17	39	22	30	72	0.0223192	4.39796	1	1
1	179810000	179815000	8	3	13	21	22	24	24	0.540836	3.5677	0.158515	0.31155
1	179815000	179820000	8	6	10	16	8	26	22	0.196552	3.3232	0.848408	0.928342
1	179870000	179875000	43	42	40	106	32	78	127	-0.366657	5.48975	0.083589	0.196961
1	179875000	179880000	141	80	144	379	124	230	447	-0.202089	7.15012	0.186441	0.349755
1	179880000	179885000	71	61	108	271	96	159	321	-0.085006	6.62727	0.562606	0.725219
1	179945000	179950000	14	8	25	60	18	46	59	0.0174591	4.43288	0.961872	0.995324
1	179950000	179955000	76	55	111	316	120	203	309	0.0236065	6.75114	0.842003	0.924458
1	179955000	179960000	55	45	77	235	45	95	179	-0.595866	6.05912	0.000837094	0.00595732
1	180145000	180150000	20	16	44	76	23	62	124	0.100578	5.05283	0.833818	0.918385
1	180150000	180155000	41	25	57	171	83	146	275	0.59031	6.11468	0.000686801	0.00509016
1	180155000	180160000	12	6	29	77	28	42	96	0.280972	4.70316	0.211524	0.380724
1	180220000	180225000	12	7	19	72	22	28	42	-0.298554	4.2548	0.499429	0.672868
1	180225000	180230000	46	33	81	200	66	110	194	-0.146473	6.05097	0.458527	0.636169
1	180230000	180235000	86	55	99	222	53	98	155	-0.886181	6.23429	1.27413e-06	2.98721e-05
1	180495000	180500000	32	17	57	150	98	176	279	0.96812	6.12618	2.26696e-08	9.24708e-07
1	180500000	180505000	37	24	51	115	64	144	167	0.5115	5.78837	0.0126701	0.0487588
1	180630000	180635000	42	30	87	198	71	152	354	0.422982	6.30626	0.0313289	0.0964972
1	181015000	181020000	49	25	63	140	72	107	176	0.148219	5.87562	0.439706	0.620305
1	181020000	181025000	11	9	11	44	15	17	32	-0.386457	3.7798	0.338841	0.521361
1	181080000	181085000	36	21	57	153	38	88	124	-0.268552	5.55563	0.20371	0.37085
1	181085000	181090000	115	76	191	492	162	282	436	-0.138413	7.30517	0.390397	0.573597
1	181090000	181095000	33	28	57	104	31	47	86	-0.712763	5.2298	0.00129773	0.00844221
1	181095000	181100000	16	10	25	48	19	48	52	0.0398069	4.39532	0.975377	1
1	181100000	181105000	22	21	39	159	18	39	89	-0.860272	5.10555	0.000986819	0.006787
1	181105000	181110000	7	9	17	39	2	5	26	-1.44593	3.40248	0.000453492	0.0036274
1	181475000	181480000	9	6	16	22	10	20	28	-0.145719	3.50682	0.687492	0.820037
1	181480000	181485000	17	9	16	32	18	36	63	0.347277	4.20309	0.387591	0.570904
1	182020000	182025000	18	10	22	54	10	29	51	-0.47292	4.2156	0.0756932	0.183478
1	182025000	182030000	30	28	37	100	31	44	102	-0.421329	5.13753	0.0600312	0.155977
1	182030000	182035000	6	6	18	39	8	19	41	-0.247561	3.7272	0.519892	0.690213
1	182380000	182385000	8	4	21	27	5	17	21	-0.738303	3.40454	0.0695534	0.172844
1	182385000	182390000	135	98	238	665	240	408	721	0.132075	7.76758	0.328471	0.510412
1	182390000	182395000	71	59	82	250	73	119	262	-0.302875	6.39334	0.0787904	0.189006
1	182585000	182590000	4	4	14	16	4	11	21	-0.382287	2.97946	0.345792	0.52886
1	182610000	182615000	15	10	9	40	10	15	29	-0.690089	3.68204	0.0504563	0.136894
1	182780000	182785000	11	5	10	31	9	27	45	0.255477	3.73918	0.595355	0.75113
1	182785000	182790000	16	13	16	39	36	40	104	0.798492	4.62553	0.0116179	0.0456853
1	182830000	182835000	12	4	20	38	20	25	47	0.125774	4.01152	0.644855	0.789309
1	182835000	182840000	51	28	69	195	63	81	200	-0.189466	5.95062	0.380525	0.564098
1	183015000	183020000	22	26	36	113	30	63	116	-0.140346	5.21052	0.48242	0.657706
1	183020000	183025000	89	52	123	365	100	211	420	-3.05955e-05	6.87798	1	1
1	183025000	183030000	9	6	13	21	8	13	17	-0.616111	3.20901	0.143132	0.290476
1	183465000	183470000	100	56	99	281	66	128	224	-0.625	6.48837	0.000230438	0.00214501
1	183470000	183475000	95	57	117	279	118	287	293	0.136512	6.85263	0.464689	0.642199
1	183630000	183635000	89	32	122	363	149	249	526	0.467346	7.00596	0.00510611	0.0244686
1	183635000	183640000	13	11	29	66	47	100	230	1.38735	5.38881	4.55935e-09	2.32237e-07
1	183800000	183805000	20	11	43	100	27	56	73	-0.295974	4.93494	0.305847	0.486336
1	183805000	183810000	8	3	25	34	10	18	41	-0.272403	3.76454	0.523997	0.693158
1	184045000	184050000	29	18	37	116	23	54	120	-0.265536	5.15653	0.215067	0.384823
1	184050000	184055000	19	14	30	52	29	52	84	0.249429	4.73483	0.455529	0.633718
1	184745000	184750000	9	6	9	28	17	27	66	0.818165	3.93716	0.019698	0.0684765
1	184750000	184755000	29	14	33	58	25	57	132	0.273108	4.99559	0.435218	0.616003
1	184755000	184760000	10	11	10	47	19	30	60	0.286358	4.14202	0.385445	0.568995
1	184965000	184970000	9	6	11	36	7	19	13	-0.790295	3.37602	0.0763329	0.184437
1	184970000	184975000	37	22	43	102	33	62	73	-0.491997	5.17093	0.0360845	0.106872
1	185040000	185045000	44	25	49	183	59	89	218	0.0969826	5.86556	0.622364	0.772765
1	185045000	185050000	65	38	89	215	66	131	253	-0.114813	6.27253	0.473375	0.649713
1	185150000	185155000	102	74	161	381	112	257	490	-0.0315663	7.12245	0.778641	0.883904
1	185155000	185160000	67	54	102	293	95	211	355	0.138419	6.69196	0.416743	0.598512
1	185305000	185310000	6	4	8	28	3	10	9	-1.19994	2.87232	0.0146832	0.0545902
1	185310000	185315000	50	30	98	310	72	117	267	-0.199774	6.33609	0.393829	0.576733
1	185315000	185320000	21	8	32	75	46	79	96	0.571578	5.04853	0.0100414	0.0410847
1	186365000	186370000	31	24	47	141	18	53	131	-0.550161	5.31264	0.0166788	0.0603111
1	186370000	186375000	94	59	114	385	93	200	450	-0.0569768	6.90345	0.729342	0.851097
1	186375000	186380000	42	30	49	136	46	90	186	0.0439257	5.71065	0.978049	1
1	187065000	187070000	8	5	12	22	4	10	14	-0.990231	3.01154	0.0179548	0.0637759
1	187070000	187075000	1	1	8	24	9	23	25	0.676964	3.19757	0.0657081	0.166502
1	190470000	190475000	72	54	56	184	19	57	139	-1.22972	5.80255	8.44981e-07	2.09099e-05
1	190475000	190480000	75	41	56	157	26	37	87	-1.48752	5.58326	1.45312e-09	8.23802e-08
1	192800000	192805000	3	4	13	31	12	25	45	0.504839	3.67682	0.132976	0.276119
1	192805000	192810000	29	22	37	100	35	94	164	0.359444	5.42493	0.146318	0.294777
1	193050000	193055000	49	30	84	174	53	98	191	-0.230178	5.95497	0.2063	0.37414
1	193055000	193060000	83	41	98	326	104	191	348	0.0682454	6.69947	0.626447	0.776247
1	193060000	193065000	26	22	33	95	51	76	120	0.299458	5.29911	0.17482	0.334911
1	193095000	193100000	9	6	20	46	24	37	45	0.272596	4.17148	0.311715	0.492351
1	193100000	193105000	40	20	50	140	47	96	165	0.092354	5.64674	0.645331	0.789606
1	193105000	193110000	41	23	50	114	39	81	121	-0.167615	5.45879	0.35651	0.540556
1	193115000	193120000	51	32	58	145	30	58	117	-0.769574	5.54154	0.000119177	0.00125882
1	193120000	193125000	84	66	80	252	44	106	171	-0.897928	6.26701	2.25399e-06	4.85878e-05
1	196600000	196605000	38	22	37	85	19	39	101	-0.585762	5.01369	0.0142975	0.0535231
1	196605000	196610000	35	29	36	97	23	60	105	-0.401639	5.18399	0.0512845	0.138579
1	197195000	197200000	120	85	155	425	98	200	356	-0.517884	7.05218	0.000495028	0.00390362
1	197200000	197205000	64	43	62	167	34	78	146	-0.718741	5.82039	0.000281833	0.00249938
1	197905000	197910000	14	6	10	15	10	25	26	0.070783	3.46474	0.999462	1
1	197910000	197915000	27	23	17	27	33	46	113	0.399896	4.78809	0.398104	0.580677
1	197915000	197920000	26	18	13	36	38	59	118	0.77419	4.86041	0.0280226	0.0886344
1	198150000	198155000	56	35	77	213	55	101	265	-0.133656	6.13896	0.47254	0.648926
1	198155000	198160000	44	34	64	161	30	78	182	-0.395068	5.74079	0.0451325	0.126133
1	200400000	200405000	34	22	41	96	23	31	73	-0.877379	4.94954	0.000275606	0.00245919
1	200405000	200410000	43	32	35	106	15	40	61	-1.22985	5.03126	9.61102e-07	2.33798e-05
1	200410000	200415000	30	25	56	108	12	15	23	-2.34987	4.76457	2.43196e-16	4.56141e-14
1	200615000	200620000	55	31	75	211	31	47	118	-1.13826	5.71951	2.70471e-08	1.07914e-06
1	200665000	200670000	17	10	28	68	11	40	57	-0.411867	4.43837	0.12089	0.257818
1	200670000	200675000	18	10	36	35	17	32	41	-0.467924	4.25329	0.163156	0.318021
1	200730000	200735000	14	10	27	75	8	20	51	-0.890331	4.26069	0.00329248	0.0175084
1	200735000	200740000	19	24	48	88	45	98	187	0.578008	5.5053	0.01497	0.0554202
1	201105000	201110000	8	3	10	29	6	11	15	-0.800324	3.10162	0.0871343	0.202983
1	201110000	201115000	35	15	36	104	15	39	87	-0.705121	4.93672	0.0034261	0.0180279
1	201145000	201150000	16	11	34	94	52	91	111	0.631168	5.2154	0.00289496	0.0157915
1	201150000	201155000	20	11	49	107	42	62	130	0.161863	5.24035	0.40577	0.587802
1	201165000	201170000	48	31	53	135	34	55	101	-0.749772	5.4563	0.000258121	0.00233808
1	201170000	201175000	16	10	33	54	20	32	52	-0.348154	4.39642	0.224816	0.396262
1	201460000	201465000	29	31	72	206	36	65	76	-0.994348	5.5786	3.3235e-05	0.000449456
1	201465000	201470000	32	27	62	186	16	45	64	-1.44243	5.3205	2.94046e-10	2.0279e-08
1	201530000	201535000	25	14	38	103	20	32	63	-0.828122	4.79103	0.00091252	0.00640552
1	201535000	201540000	67	39	66	196	45	96	169	-0.512156	5.97804	0.00496322	0.0240327
1	201540000	201545000	10	10	19	33	5	6	16	-1.69245	3.37727	2.51783e-05	0.000360416
1	201640000	201645000	44	25	45	135	49	114	128	0.0358957	5.6477	0.891403	0.954696
1	201645000	201650000	119	89	192	577	274	510	795	0.560593	7.77365	5.62705e-05	0.000689855
1	201650000	201655000	22	15	29	65	56	118	118	0.969321	5.29857	6.23418e-05	0.000747841
1	201730000	201735000	5	4	24	36	13	25	24	-0.264824	3.71201	0.673869	0.810079
1	201735000	201740000	22	9	46	100	49	85	101	0.316192	5.24582	0.117383	0.252664
1	201740000	201745000	7	5	21	39	14	28	31	-0.124984	3.83563	0.851934	0.930323
1	201820000	201825000	20	12	26	47	30	49	50	0.0901025	4.53101	0.802068	0.899157
1	201825000	201830000	97	50	101	300	109	194	370	0.0614646	6.76837	0.743501	0.860465
1	201830000	201835000	9	5	15	19	16	23	45	0.513796	3.71452	0.204724	0.372022
1	201880000	201885000	12	14	21	64	11	29	32	-0.7957	4.15055	0.0109556	0.0436098
1	201885000	201890000	30	25	47	131	42	64	88	-0.41091	5.3328	0.0800054	0.190919
1	201945000	201950000	17	8	20	31	16	21	43	-0.235261	3.96263	0.436065	0.616754
1	201950000	201955000	56	46	114	275	47	106	232	-0.603424	6.29322	0.00114255	0.00763816
1	201975000	201980000	20	7	31	94	34	58	126	0.361393	5.02987	0.0925136	0.212141
1	201980000	201985000	40	21	47	158	74	114	235	0.496908	5.91238	0.0075276	0.0330717
1	202135000	202140000	30	28	62	149	82	180	250	0.739302	6.10236	4.10821e-05	0.00053192
1	202140000	202145000	63	48	95	273	119	227	371	0.395329	6.71266	0.0103466	0.0419825
1	202145000	202150000	6	1	10	13	9	12	20	0.226517	2.9341	0.688372	0.820559
1	202335000	202340000	36	29	35	153	21	42	152	-0.559272	5.37036	0.0343171	0.102992
1	202700000	202705000	3	1	9	20	26	41	69	1.87726	3.98574	4.35902e-09	2.23737e-07
1	202705000	202710000	51	21	55	132	97	174	250	0.800727	6.13191	1.51984e-05	0.000239041
1	202710000	202715000	17	9	14	45	26	41	63	0.410903	4.35986	0.163191	0.318032
1	202800000	202805000	70	51	72	246	84	190	300	0.149531	6.49833	0.445248	0.625047
1	202805000	202810000	213	124	292	871	279	590	1013	0.14267	8.18108	0.289221	0.469384
1	202810000	202815000	25	10	33	108	47	106	138	0.598865	5.37222	0.00312243	0.016764
1	202855000	202860000	73	45	91	228	133	210	302	0.377498	6.63459	0.0249213	0.0813521
1	202860000	202865000	53	37	46	168	63	103	147	-0.143964	5.85529	0.491068	0.665624
1	202880000	202885000	22	20	22	85	31	71	108	0.275326	5.03752	0.298507	0.478838
1	202885000	202890000	29	23	37	101	20	45	89	-0.573058	5.0098	0.00859304	0.0364364
1	202950000	202955000	70	35	153	359	106	182	334	-0.105342	6.75781	0.675369	0.811033
1	202955000	202960000	47	32	76	227	90	165	243	0.255044	6.28424	0.10273	0.229292
1	202960000	202965000	66	38	121	265	132	291	297	0.43486	6.76847	0.0127117	0.0488321
1	202965000	202970000	37	22	60	128	57	132	203	0.425984	5.83513	0.0261927	0.0842542
1	203000000	203005000	64	25	74	190	72	130	234	0.0868702	6.14749	0.605746	0.758988
1	203005000	203010000	67	36	107	315	76	144	285	-0.215427	6.48816	0.256609	0.433282
1	203020000	203025000	13	8	17	24	30	52	95	1.19479	4.48448	0.000175117	0.00171152
1	203025000	203030000	37	16	54	96	71	114	114	0.41299	5.58632	0.0757723	0.18359
1	203120000	203125000	7	6	12	24	13	32	26	0.346937	3.60222	0.407756	0.589826
1	203125000	203130000	9	4	11	29	16	23	47	0.489972	3.7552	0.136433	0.281204
1	203620000	203625000	29	25	48	95	27	64	60	-0.609174	5.08978	0.0140668	0.0528269
1	203625000	203630000	58	38	55	122	36	75	101	-0.697229	5.58484	0.00156682	0.00981723
1	203790000	203795000	22	15	39	99	35	72	155	0.344988	5.27006	0.121737	0.259137
1	203795000	203800000	28	17	36	121	33	85	182	0.328939	5.43858	0.154789	0.306447
1	203855000	203860000	26	12	23	56	21	56	64	0.00789294	4.62974	0.954633	0.990925
1	203860000	203865000	41	27	53	115	79	149	179	0.570761	5.90056	0.00560726	0.0263014
1	204145000	204150000	14	14	40	101	29	63	73	-0.140233	4.94589	0.727919	0.850186
1	204150000	204155000	13	7	23	69	35	72	80	0.64711	4.77904	0.00578491	0.0268806
1	204400000	204405000	37	26	40	141	41	78	159	-0.0384102	5.55058	0.822428	0.911939
1	204405000	204410000	197	136	346	1085	292	549	909	-0.0958484	8.23966	0.571992	0.732472
1	204410000	204415000	25	17	58	146	57	108	115	0.132331	5.58546	0.434871	0.615762
1	204485000	204490000	32	25	49	123	73	124	198	0.586943	5.815	0.00180099	0.0109693
1	204490000	204495000	60	46	80	240	74	135	275	-0.0503929	6.34244	0.745343	0.861836
1	204495000	204500000	20	20	38	72	34	69	93	0.140664	5.03329	0.657553	0.799009
1	204805000	204810000	7	7	12	25	5	11	10	-1.1757	3.0539	0.00855605	0.0363057
1	205115000	205120000	100	86	171	428	173	299	336	-0.0760102	7.22109	0.694749	0.825505
1	205120000	205125000	46	27	56	123	50	91	92	-0.305055	5.56004	0.195427	0.360944
1	205205000	205210000	103	56	160	443	132	319	450	0.0863502	7.17572	0.531507	0.699417
1	205210000	205215000	54	26	67	221	73	128	193	-0.0191001	6.0914	0.969219	0.999402
1	205220000	205225000	33	9	38	75	64	91	161	0.80943	5.42737	0.000284551	0.00251904
1	205225000	205230000	31	21	35	92	84	146	234	1.14747	5.83825	5.27289e-09	2.61011e-07
1	205315000	205320000	22	17	58	155	47	98	128	0.0324889	5.55034	0.731436	0.852688
1	205320000	205325000	11	6	24	62	19	43	39	-0.102056	4.28078	0.947064	0.9859
1	205335000	205340000	11	5	21	21	19	32	60	0.603479	4.03796	0.117727	0.25318
1	205340000	205345000	15	14	32	69	38	61	129	0.574481	5.01801	0.0174829	0.0624983
1	205425000	205430000	5	6	13	21	4	2	7	-1.9958	2.71575	0.000169051	0.00166471
1	205585000	205590000	3	2	11	20	7	13	22	0.0361759	3.02645	0.906455	0.963081
1	205625000	205630000	97	57	103	273	106	201	282	-0.0790514	6.70589	0.601516	0.755812
1	205630000	205635000	55	32	72	171	75	130	194	0.0659157	6.07529	0.743053	0.860244
1	205670000	205675000	13	6	20	47	8	21	19	-0.997951	3.74576	0.00809548	0.0348719
1	205675000	205680000	18	13	19	98	25	23	68	-0.440007	4.59969	0.200289	0.366819
1	205680000	205685000	13	6	13	53	4	10	24	-1.33823	3.59493	0.000296444	0.00258738
1	205740000	205745000	51	36	63	197	64	148	208	0.0789048	6.10811	0.690681	0.822439
1	205745000	205750000	74	44	103	306	107	220	467	0.361705	6.8051	0.0307763	0.0952046
1	205750000	205755000	6	2	28	25	12	29	57	0.361961	3.93101	0.368677	0.552935
1	205770000	205775000	31	14	34	70	40	50	115	0.182695	5.05359	0.547402	0.713236
1	205775000	205780000	6	5	9	23	15	26	38	0.678543	3.59654	0.0725961	0.178153
1	205805000	205810000	33	32	64	138	50	130	133	0.0235534	5.75699	0.966169	0.997573
1	205810000	205815000	34	34	64	160	56	103	172	-0.0280711	5.82855	0.874302	0.943412
1	206500000	206505000	25	16	22	55	32	55	120	0.479988	4.90969	0.113038	0.245869
1	206505000	206510000	19	9	14	48	29	64	182	1.24302	4.96904	3.60377e-05	0.00048024
1	206555000	206560000	9	3	19	49	16	37	63	0.369956	4.18016	0.16775	0.324513
1	206630000	206635000	23	15	23	63	27	40	72	-0.0719983	4.65157	0.733474	0.854174
1	206635000	206640000	15	6	20	37	16	25	62	0.110468	4.11348	0.829562	0.915829
1	206675000	206680000	10	1	18	30	25	25	38	0.483104	3.86531	0.124208	0.26314
1	206680000	206685000	51	31	85	245	136	251	406	0.806626	6.68343	2.24038e-07	6.76124e-06
1	206685000	206690000	21	19	50	109	106	181	186	1.16942	5.93567	8.38751e-08	2.88234e-06
1	206905000	206910000	8	5	12	35	4	9	24	-0.914563	3.2938	0.0164999	0.0598691
1	207045000	207050000	161	130	286	654	188	389	652	-0.249656	7.8026	0.0718918	0.1769
1	207050000	207055000	61	42	97	273	66	95	195	-0.576993	6.24104	0.00158393	0.00989661
1	207315000	207320000	31	11	45	109	40	61	162	0.19164	5.3455	0.390815	0.57393
1	207320000	207325000	9	21	19	39	20	43	74	0.264247	4.43012	0.593811	0.749933
1	207450000	207455000	10	10	10	26	3	5	12	-1.78036	3.04316	4.47953e-05	0.00057334
1	207745000	207750000	67	43	71	239	86	160	254	0.0616709	6.37428	0.739005	0.857784
1	207750000	207755000	76	43	108	330	119	226	321	0.139466	6.75621	0.31855	0.499335
1	207860000	207865000	10	11	17	37	18	48	65	0.5461	4.28803	0.0980703	0.221677
1	207865000	207870000	14	15	35	56	31	45	111	0.335004	4.82913	0.266804	0.445217
1	207955000	207960000	24	12	23	61	2	8	11	-2.75037	3.85005	1.7981e-13	2.34325e-11
1	208235000	208240000	32	10	37	123	62	145	220	0.921569	5.7537	2.10375e-06	4.56928e-05
1	209580000	209585000	2	3	11	7	9	28	33	1.2691	3.25244	0.0133494	0.0507127
1	209670000	209675000	10	4	16	37	4	8	15	-1.49556	3.27725	0.000273174	0.00244202
1	209675000	209680000	10	4	21	26	4	9	12	-1.53938	3.19842	0.000420554	0.00342536
1	209775000	209780000	10	12	17	39	17	36	42	0.0634841	4.08434	0.928046	0.976028
1	209780000	209785000	6	10	13	30	17	19	25	-0.115069	3.61652	0.845968	0.926489
1	209820000	209825000	23	19	46	88	33	76	133	0.187003	5.25338	0.503541	0.675661
1	209825000	209830000	33	27	58	176	52	122	259	0.33119	5.95382	0.102801	0.22941
1	209930000	209935000	31	25	41	133	47	93	173	0.230567	5.5955	0.268508	0.446793
1	209935000	209940000	54	40	76	285	102	211	372	0.442843	6.59485	0.00803987	0.0346919
1	210225000	210230000	14	8	18	45	29	57	76	0.734309	4.53337	0.00626833	0.0286363
1	210230000	210235000	32	13	49	111	93	175	348	1.35159	6.10863	4.23862e-13	5.15544e-11
1	210320000	210325000	29	10	32	96	32	50	83	-0.174326	4.94561	0.588692	0.746497
1	210325000	210330000	36	21	59	137	59	121	156	0.235013	5.74706	0.200271	0.366819
1	211250000	211255000	21	17	36	86	35	70	126	0.296854	5.15051	0.191953	0.356628
1	211255000	211260000	53	38	71	206	80	141	310	0.28272	6.29692	0.129345	0.270737
1	211260000	211265000	5	9	27	78	32	58	113	0.658779	4.82792	0.00872996	0.0368923
1	211320000	211325000	10	6	10	43	4	29	39	-0.1544	3.75229	0.644956	0.789341
1	211325000	211330000	6	4	11	35	9	13	27	-0.341629	3.39017	0.524115	0.693236
1	211820000	211825000	4	1	13	12	16	41	50	1.57714	3.7348	4.39824e-05	0.00056394
1	211825000	211830000	45	31	77	232	75	133	459	0.516262	6.41668	0.0241363	0.0796173
1	211830000	211835000	17	12	46	95	13	36	102	-0.45738	4.84974	0.107974	0.237731
1	211885000	211890000	11	3	11	33	4	15	11	-1.09407	3.19782	0.0133814	0.0507947
1	212275000	212280000	8	10	8	21	1	7	9	-1.78646	2.8351	0.000105876	0.00114188
1	212280000	212285000	37	25	39	137	24	41	77	-0.943016	5.15858	2.51276e-05	0.000360204
1	212285000	212290000	77	43	85	222	30	49	95	-1.54692	5.87686	4.95186e-15	8.21312e-13
1	212405000	212410000	32	13	35	103	71	107	144	0.695714	5.53113	0.000748052	0.00544726
1	212410000	212415000	24	11	40	126	75	118	151	0.743419	5.60705	0.000274054	0.00244661
1	212600000	212605000	17	9	29	60	40	67	75	0.52191	4.81435	0.0362446	0.107238
1	212605000	212610000	42	41	110	296	110	170	201	-0.0206774	6.45947	0.972836	1
1	212695000	212700000	28	16	19	55	24	29	46	-0.511083	4.43729	0.0983009	0.222037
1	212850000	212855000	93	64	131	366	55	85	180	-1.24044	6.52226	3.02092e-13	3.78917e-11
1	212855000	212860000	160	98	249	824	186	365	695	-0.219322	7.78225	0.182122	0.344127
1	212860000	212865000	21	12	14	71	4	24	21	-1.4425	4.02635	6.28188e-05	0.000752213
1	212945000	212950000	62	44	95	290	80	130	208	-0.361324	6.36708	0.0487108	0.133457
1	212950000	212955000	30	33	70	231	69	120	202	0.0153015	6.04826	0.852908	0.93079
1	213005000	213010000	3	11	8	25	2	10	11	-1.28894	2.92339	0.00672153	0.0302997
1	213010000	213015000	51	32	81	289	61	148	336	0.0866637	6.37443	0.66628	0.80519
1	213015000	213020000	13	12	39	123	37	65	79	-0.043247	5.05812	0.946346	0.985431
1	213045000	213050000	55	32	76	202	71	106	210	-0.11182	6.09281	0.569337	0.730419
1	213050000	213055000	64	37	85	221	82	191	253	0.167716	6.39179	0.323602	0.505055
1	213975000	213980000	18	11	19	59	4	12	9	-2.26312	3.74695	4.39431e-09	2.24401e-07
1	213980000	213985000	90	59	115	230	95	145	277	-0.24509	6.58699	0.146203	0.294683
1	213985000	213990000	61	54	69	158	129	308	516	1.08551	6.80327	3.03755e-08	1.18832e-06
1	213990000	213995000	1	0	9	13	6	18	24	0.869228	2.89927	0.0293649	0.0918361
1	214180000	214185000	9	3	12	23	3	3	12	-1.62028	2.83298	0.00057441	0.00441849
1	214185000	214190000	7	1	12	22	2	8	12	-1.13594	2.80075	0.0233198	0.0775486
1	215075000	215080000	17	13	14	27	13	21	26	-0.587521	3.76758	0.0959465	0.218044
1	215080000	215085000	17	14	18	27	16	28	23	-0.507961	3.90375	0.190346	0.354827
1	215560000	215565000	29	28	59	141	43	96	191	0.103549	5.70333	0.681223	0.815574
1	215565000	215570000	59	31	77	223	67	154	305	0.193554	6.30515	0.296789	0.477354
1	216595000	216600000	19	6	25	64	5	18	57	-0.814193	4.18013	0.0131824	0.0502198
1	216600000	216605000	12	6	12	31	7	12	32	-0.536739	3.49202	0.118423	0.253994
1	216715000	216720000	16	14	21	58	14	20	29	-0.984028	4.09508	0.00162294	0.0100838
1	216720000	216725000	35	33	47	109	23	46	68	-0.988395	5.14752	1.3537e-05	0.000217513
1	217625000	217630000	96	56	136	385	74	181	415	-0.281281	6.86009	0.11262	0.245298
1	217630000	217635000	29	14	38	91	36	66	102	0.0408679	5.12651	0.871604	0.941911
1	218275000	218280000	10	10	18	28	26	27	46	0.350386	4.04123	0.361516	0.545386
1	218280000	218285000	34	24	36	97	42	77	163	0.264008	5.42667	0.309748	0.49021
1	218285000	218290000	27	22	29	79	27	54	111	-0.016376	5.01943	0.797813	0.896321
1	218340000	218345000	84	48	80	279	61	133	159	-0.641947	6.30534	0.000627539	0.00473996
1	218345000	218350000	56	30	53	164	45	85	95	-0.597439	5.65985	0.00651519	0.0295354
1	219165000	219170000	9	4	6	13	10	13	23	0.247627	3.05754	0.693324	0.824308
1	219170000	219175000	18	22	27	75	28	36	90	-0.148816	4.79824	0.523972	0.693158
1	219920000	219925000	15	13	21	32	14	19	18	-0.930265	3.79337	0.0175712	0.0627691
1	219925000	219930000	23	16	28	50	12	37	50	-0.586379	4.41165	0.0265548	0.0851867
1	220040000	220045000	65	30	88	215	70	155	288	0.118035	6.32538	0.526239	0.694854
1	220085000	220090000	73	46	102	363	56	141	447	-0.144115	6.65802	0.523068	0.692489
1	220090000	220095000	28	23	64	196	45	77	181	-0.176964	5.73496	0.498349	0.672089
1	220265000	220270000	67	49	106	261	148	270	324	0.474352	6.79784	0.0041686	0.0210526
1	220270000	220275000	18	24	55	130	77	84	137	0.331523	5.60325	0.137639	0.28274
1	220520000	220525000	37	28	43	122	46	70	129	-0.136778	5.4713	0.487113	0.662008
1	220525000	220530000	51	46	73	215	75	194	297	0.312676	6.38635	0.0939922	0.214551
1	220685000	220690000	29	18	36	87	31	60	93	-0.11888	5.05761	0.552426	0.717535
1	220690000	220695000	12	17	41	86	19	58	43	-0.503192	4.72221	0.113878	0.247325
1	220780000	220785000	30	19	47	108	31	67	117	-0.16226	5.26765	0.423245	0.604763
1	220785000	220790000	14	16	51	86	30	62	101	-0.0132982	5.05478	1	1
1	220870000	220875000	27	20	35	73	12	25	55	-1.08002	4.59384	3.35434e-05	0.000453321
1	220875000	220880000	63	40	80	152	40	85	157	-0.603393	5.88679	0.00167878	0.0103762
1	220880000	220885000	23	17	22	32	10	15	24	-1.37493	3.91678	0.000310735	0.00267646
1	222580000	222585000	22	16	30	60	17	32	62	-0.501691	4.53104	0.0427878	0.121716
1	222585000	222590000	35	13	41	90	18	59	99	-0.321182	5.03822	0.154116	0.305671
1	222590000	222595000	8	5	13	33	18	30	50	0.541987	3.91611	0.0871688	0.203016
1	222610000	222615000	23	13	23	64	29	72	113	0.541647	4.94311	0.0339129	0.102238
1	222615000	222620000	47	27	55	145	88	180	243	0.693464	6.13667	0.000113574	0.00120918
1	222635000	222640000	28	16	40	104	30	43	96	-0.362752	5.04792	0.12446	0.263576
1	222705000	222710000	120	60	152	399	149	327	468	0.168803	7.21617	0.252808	0.428767
1	222710000	222715000	99	60	116	337	125	252	583	0.349042	7.06528	0.0480875	0.132188
1	222805000	222810000	5	3	10	24	7	12	16	-0.420272	3.02335	0.471029	0.64787
1	222810000	222815000	32	18	31	126	47	79	134	0.179106	5.39432	0.358326	0.542391
1	222815000	222820000	23	13	37	94	36	48	120	0.082745	5.07246	0.718607	0.843622
1	222925000	222930000	7	5	16	13	10	16	22	-0.0944474	3.2416	0.787925	0.890111
1	223355000	223360000	15	8	14	51	29	78	103	1.05295	4.75137	4.7288e-05	0.000599509
1	223360000	223365000	8	8	11	25	30	34	74	1.16929	4.17722	0.000444411	0.003579
1	223705000	223710000	5	12	20	71	27	35	67	0.180182	4.45156	0.47239	0.648898
1	223710000	223715000	30	14	59	146	38	112	105	-0.0605922	5.51362	0.930619	0.977484
1	223835000	223840000	7	5	21	19	7	5	12	-1.38648	3.05872	0.00564285	0.0263985
1	223840000	223845000	68	37	98	261	33	100	236	-0.632356	6.20139	0.00198922	0.0118532
1	223845000	223850000	15	19	44	62	28	38	87	-0.183483	4.8077	0.480181	0.65574
1	224325000	224330000	45	29	45	143	45	82	124	-0.26892	5.58329	0.172823	0.331934
1	224330000	224335000	8	3	9	25	10	23	24	0.173804	3.3743	0.643316	0.788288
1	224350000	224355000	9	9	16	28	13	16	33	-0.265539	3.6498	0.422226	0.603881
1	224355000	224360000	39	32	49	129	42	63	151	-0.247276	5.54814	0.198634	0.364759
1	224425000	224430000	39	19	47	123	74	121	204	0.610822	5.81412	0.00105092	0.00715674
1	224430000	224435000	100	61	126	292	176	275	387	0.33625	7.03642	0.0435041	0.123091
1	224435000	224440000	11	12	23	39	34	52	89	0.791589	4.61495	0.00541463	0.0256047
1	224920000	224925000	4	1	8	18	13	20	47	1.15246	3.43876	0.00208647	0.012294
1	224925000	224930000	18	9	26	72	24	36	77	-0.0564786	4.60077	0.924854	0.974427
1	225420000	225425000	42	31	76	187	125	248	397	1.00145	6.56461	4.33346e-10	2.82365e-08
1	225425000	225430000	43	25	60	167	82	133	239	0.442027	6.05322	0.0100854	0.0412311
1	225645000	225650000	124	72	123	376	81	157	323	-0.593267	6.85648	0.000355384	0.00299421
1	225650000	225655000	58	44	101	275	54	103	231	-0.523632	6.27328	0.00410849	0.0208163
1	225770000	225775000	45	35	80	154	42	122	147	-0.281817	5.87117	0.134951	0.278892
1	225775000	225780000	111	73	133	360	73	156	355	-0.540126	6.84389	0.00133509	0.00864321
1	225805000	225810000	25	5	20	97	33	69	105	0.403159	4.97518	0.075634	0.183432
1	225810000	225815000	7	9	27	57	23	37	37	-0.112742	4.25419	0.911974	0.96674
1	225915000	225920000	22	13	34	72	62	98	134	0.885249	5.32631	5.70504e-05	0.000696015
1	225920000	225925000	28	21	50	133	32	69	154	-0.102255	5.43384	0.627126	0.776573
1	225990000	225995000	15	14	22	54	22	48	43	-0.0747248	4.41181	0.80675	0.902439
1	225995000	226000000	15	13	16	29	21	35	48	0.198992	4.14045	0.728079	0.850266
1	226055000	226060000	70	40	105	274	65	100	215	-0.562725	6.30688	0.00154456	0.00970244
1	226060000	226065000	86	39	66	218	62	140	270	-0.0996609	6.30895	0.555539	0.719895
1	226075000	226080000	19	20	29	72	19	39	60	-0.491337	4.63241	0.03906	0.113806
1	226080000	226085000	38	18	28	90	20	56	88	-0.374347	4.98881	0.0999421	0.224808
1	226105000	226110000	14	11	27	53	17	16	32	-0.881566	4.08175	0.00970128	0.0400524
1	226115000	226120000	10	5	18	28	9	18	25	-0.469028	3.52708	0.210035	0.378928
1	226120000	226125000	11	7	22	43	8	23	38	-0.508234	3.88877	0.110494	0.242192
1	226180000	226185000	117	68	172	471	125	293	445	-0.128996	7.22256	0.402435	0.584532
1	226185000	226190000	63	23	61	168	76	135	158	0.0807607	5.99646	0.645875	0.790032
1	226300000	226305000	30	20	61	148	38	78	140	-0.206727	5.53272	0.346664	0.529755
1	226305000	226310000	60	33	94	294	54	135	227	-0.364039	6.2908	0.0569229	0.149919
1	226400000	226405000	33	15	52	143	60	120	186	0.437283	5.74491	0.0144208	0.0538495
1	226405000	226410000	20	21	55	123	46	65	116	-0.101117	5.35911	0.762157	0.873991
1	226545000	226550000	18	17	14	59	20	43	100	0.273595	4.63388	0.498801	0.672473
1	226695000	226700000	1	3	10	22	15	15	24	0.512446	3.21228	0.176456	0.337009
1	226700000	226705000	6	8	17	47	7	20	37	-0.482306	3.7738	0.157743	0.31052
1	226865000	226870000	14	19	47	148	34	73	147	0.0283813	5.38374	0.835522	0.919807
1	226870000	226875000	12	13	25	61	29	49	106	0.49367	4.74778	0.0619355	0.159684
1	226930000	226935000	8	7	20	29	8	9	17	-1.14551	3.36067	0.00536937	0.0254446
1	226935000	226940000	15	8	22	57	25	46	61	0.206777	4.46707	0.401777	0.584183
1	226940000	226945000	2	6	18	38	29	64	88	1.3397	4.48099	2.02353e-06	4.43344e-05
1	227310000	227315000	86	50	82	259	63	109	272	-0.406762	6.38543	0.0286616	0.0901725
1	227315000	227320000	72	37	92	228	42	92	161	-0.785121	6.07673	9.37704e-06	0.00016016
1	227535000	227540000	4	0	4	7	6	14	20	1.16991	2.61148	0.0188501	0.0662758
1	227555000	227560000	8	5	16	38	12	24	40	-0.00910263	3.79376	1	1
1	227560000	227565000	49	36	84	239	59	135	264	-0.0479021	6.23573	0.806989	0.902506
1	227720000	227725000	8	12	27	43	13	26	27	-0.654997	3.96854	0.0634309	0.162379
1	227725000	227730000	31	23	44	124	52	73	101	-0.108716	5.39822	0.74003	0.858528
1	227730000	227735000	49	20	61	176	76	150	198	0.334017	6.0296	0.0510574	0.138096
1	227735000	227740000	32	13	53	142	123	188	147	1.01788	6.01565	3.73905e-05	0.000493169
1	227780000	227785000	28	14	26	89	29	42	46	-0.530924	4.72785	0.0811552	0.192929
1	227785000	227790000	54	31	99	260	68	114	120	-0.588072	6.11663	0.00888313	0.0373587
1	227940000	227945000	15	11	21	54	33	51	53	0.312982	4.52527	0.234645	0.407944
1	227945000	227950000	30	17	28	81	45	100	106	0.489371	5.24941	0.0439616	0.123827
1	228075000	228080000	33	24	67	190	73	150	209	0.345202	6.03382	0.0450633	0.126028
1	228080000	228085000	44	32	85	262	93	169	242	0.177707	6.34664	0.247091	0.422354
1	228100000	228105000	70	51	145	389	228	388	493	0.718654	7.26612	1.42938e-05	0.000227669
1	228105000	228110000	63	33	97	251	125	234	343	0.510328	6.65286	0.000889801	0.0062834
1	228110000	228115000	3	4	13	11	12	13	23	0.368484	3.07758	0.504584	0.676606
1	228130000	228135000	29	14	29	75	27	38	40	-0.637588	4.63983	0.0397664	0.115395
1	228135000	228140000	21	22	51	113	39	83	125	0.0528869	5.37379	0.811649	0.905417
1	228140000	228145000	15	11	42	88	57	95	114	0.678012	5.27437	0.00227198	0.0131516
1	228205000	228210000	11	8	14	62	20	23	28	-0.426509	4.01082	0.351517	0.53529
1	228210000	228215000	10	8	24	63	16	31	42	-0.369308	4.20575	0.297072	0.477682
1	228400000	228405000	50	27	83	240	139	214	225	0.550553	6.46958	0.00414818	0.0209697
1	228405000	228410000	20	16	49	136	70	118	149	0.558153	5.64331	0.0049351	0.0239233
1	228450000	228455000	117	78	139	364	122	199	278	-0.421172	6.95432	0.0102086	0.0415908
1	228455000	228460000	180	126	183	607	178	351	789	-0.0535999	7.73029	0.710079	0.837458
1	228460000	228465000	41	24	53	106	23	52	121	-0.55153	5.29954	0.0102589	0.0417365
1	228465000	228470000	6	0	4	13	10	16	34	1.15913	3.08603	0.00497023	0.0240462
1	228480000	228485000	70	33	74	255	75	165	219	-0.0556466	6.31814	0.833985	0.918519
1	228485000	228490000	21	19	32	112	71	114	153	0.779962	5.55662	0.000142768	0.00145
1	229265000	229270000	39	20	53	175	62	91	170	0.0497349	5.76431	0.694025	0.824757
1	229270000	229275000	25	16	60	122	66	118	216	0.647166	5.77228	0.000754136	0.00547765
1	229335000	229340000	73	54	98	321	72	186	372	-0.0466725	6.66256	0.748917	0.864336
1	229340000	229345000	57	40	79	237	103	193	274	0.309801	6.45666	0.0518419	0.139653
1	229500000	229505000	62	60	117	315	113	211	313	0.0381829	6.74307	0.799637	0.897484
1	229505000	229510000	53	41	101	258	99	206	278	0.212964	6.52634	0.174055	0.333758
1	229550000	229555000	36	16	50	127	62	115	176	0.44633	5.70586	0.0143689	0.0537212
1	229555000	229560000	35	21	50	162	37	87	128	-0.243316	5.54462	0.270403	0.448711
1	229615000	229620000	2	3	8	10	9	20	19	0.847116	2.93342	0.0917194	0.210705
1	229620000	229625000	88	50	109	260	128	226	294	0.160906	6.74426	0.336076	0.518346
1	229625000	229630000	40	35	67	240	92	184	209	0.294425	6.26694	0.0999658	0.224836
1	230060000	230065000	18	13	38	81	16	33	61	-0.665685	4.61658	0.00968644	0.0400076
1	230065000	230070000	56	29	76	164	63	140	179	0.00853844	6.0326	0.993133	1
1	230635000	230640000	27	22	35	73	32	60	100	-0.000229602	5.05058	0.863373	0.937103
1	230640000	230645000	51	24	41	184	73	122	189	0.239938	5.93359	0.203922	0.37105
1	230860000	230865000	45	32	110	252	72	134	244	-0.124235	6.29405	0.585112	0.743533
1	230865000	230870000	44	41	91	228	91	182	315	0.33918	6.43886	0.0436492	0.123345
1	230970000	230975000	29	25	45	128	75	172	268	0.964951	6.0028	1.74181e-07	5.47904e-06
1	230975000	230980000	82	69	127	348	182	332	470	0.483888	7.16267	0.00136645	0.00880646
1	231035000	231040000	22	9	18	59	4	9	20	-1.94001	3.8172	5.39501e-08	1.96846e-06
1	231155000	231160000	17	3	12	19	27	51	100	1.44276	4.40579	3.1086e-05	0.000429309
1	231160000	231165000	13	11	10	19	51	74	125	1.92194	4.8136	2.63963e-09	1.40517e-07
1	231235000	231240000	44	29	64	162	52	105	175	-0.0702856	5.84269	0.692222	0.823534
1	231240000	231245000	24	14	46	130	44	82	163	0.269189	5.46004	0.158806	0.311969
1	231330000	231335000	76	45	97	285	116	217	412	0.352761	6.75946	0.026149	0.0841675
1	231335000	231340000	84	49	85	299	97	197	341	0.0901208	6.66755	0.60167	0.75591
1	231410000	231415000	16	5	10	23	10	23	26	-0.158106	3.53678	0.676681	0.812061
1	231415000	231420000	232	123	220	646	237	456	722	-0.0387265	7.91139	0.780351	0.884894
1	231420000	231425000	71	30	54	185	37	86	125	-0.688217	5.78674	0.0010384	0.00707886
1	231520000	231525000	23	24	35	65	35	65	90	0.0784989	5.02204	0.915962	0.969343
1	231525000	231530000	96	70	130	356	95	237	371	-0.143354	6.92716	0.316363	0.496916
1	231620000	231625000	36	23	59	147	50	83	136	-0.156013	5.61634	0.496903	0.670997
1	231625000	231630000	28	15	57	132	45	110	174	0.31272	5.625	0.100381	0.225618
1	232110000	232115000	23	12	40	92	24	42	45	-0.71368	4.7399	0.0130883	0.0499562
1	232115000	232120000	22	17	40	92	11	27	59	-1.07294	4.66529	2.20527e-05	0.000323665
1	232120000	232125000	68	47	68	225	9	34	89	-1.97386	5.69167	1.72673e-16	3.33209e-14
1	232620000	232625000	29	19	35	132	34	74	147	0.0513992	5.37318	0.833687	0.918291
1	232625000	232630000	87	58	109	345	106	225	403	0.07643	6.866	0.662176	0.802197
1	232630000	232635000	25	14	21	49	28	44	78	0.165165	4.63795	0.685698	0.818685
1	232945000	232950000	50	37	83	218	57	119	185	-0.295979	6.08915	0.0929336	0.212835
1	232950000	232955000	23	21	46	102	45	87	134	0.259771	5.38946	0.21875	0.388886
1	233285000	233290000	12	8	8	26	14	27	27	0.111805	3.63445	0.900686	0.959928
1	233290000	233295000	62	29	86	266	73	157	308	0.0973963	6.39331	0.549534	0.715028
1	233295000	233300000	15	6	23	59	25	56	93	0.556674	4.65353	0.0249057	0.0813396
1	233320000	233325000	22	19	30	70	18	19	34	-1.21088	4.40683	4.63433e-05	0.000588275
1	233325000	233330000	27	22	40	113	27	22	47	-1.21312	4.85559	1.46748e-05	0.000231897
1	233895000	233900000	15	7	11	27	27	27	33	0.37314	3.9033	0.361347	0.545299
1	233900000	233905000	21	9	23	47	54	73	128	1.12527	5.03595	7.82418e-06	0.000138015
1	233905000	233910000	7	4	8	16	15	33	28	0.919746	3.49929	0.0276278	0.0877176
1	234365000	234370000	35	22	48	127	42	82	146	-0.00314544	5.51158	0.965843	0.997517
1	234370000	234375000	46	41	83	235	113	189	264	0.363874	6.44483	0.029171	0.0913311
1	234470000	234475000	16	14	39	98	58	103	183	0.8713	5.48364	1.33205e-05	0.00021455
1	234475000	234480000	26	20	56	141	39	94	168	0.104777	5.58161	0.611738	0.763826
1	234595000	234600000	6	4	7	16	13	20	37	0.843288	3.37706	0.0421615	0.120434
1	234600000	234605000	77	35	77	202	181	293	518	1.11083	6.90401	2.04307e-11	1.83046e-09
1	234775000	234780000	5	2	20	18	9	10	8	-0.857005	2.98845	0.169257	0.326771
1	235155000	235160000	64	41	99	288	77	133	309	-0.129059	6.46337	0.491761	0.666114
1	235320000	235325000	160	86	246	705	172	346	603	-0.244674	7.65996	0.113821	0.247287
1	235325000	235330000	130	89	166	478	123	287	534	-0.142945	7.32009	0.31191	0.492567
1	235495000	235500000	21	12	31	85	25	42	60	-0.385608	4.70407	0.177474	0.338439
1	235500000	235505000	22	14	29	125	47	115	162	0.658681	5.47673	0.00153422	0.00965089
1	235505000	235510000	13	7	16	59	23	63	91	0.720788	4.61608	0.00500309	0.0241363
1	236135000	236140000	28	26	36	105	33	60	92	-0.292815	5.16398	0.172785	0.331925
1	236140000	236145000	13	11	26	57	31	54	85	0.468404	4.68932	0.0629061	0.161514
1	236275000	236280000	32	18	32	68	13	53	127	-0.12188	4.97041	0.542088	0.708464
1	236280000	236285000	18	13	48	111	20	61	122	-0.128214	5.1182	0.652494	0.795124
1	236515000	236520000	19	11	32	68	13	27	32	-1.04064	4.30757	0.000423822	0.00344499
1	236520000	236525000	19	18	55	109	19	28	66	-1.03871	4.88807	8.10004e-05	0.000918936
1	236600000	236605000	52	30	51	157	46	82	209	-0.0864147	5.81118	0.621194	0.771605
1	236790000	236795000	44	27	48	128	42	80	100	-0.361087	5.48358	0.0867027	0.20233
1	236795000	236800000	31	18	32	95	40	63	132	0.179423	5.23158	0.463426	0.641015
1	237035000	237040000	26	14	38	101	41	60	90	-0.0497587	5.1091	1	1
1	237040000	237045000	51	33	98	249	79	149	196	-0.13677	6.27305	0.565844	0.727291
1	239995000	240000000	12	6	20	40	3	14	45	-0.692542	3.75726	0.0519762	0.139883
1	240605000	240610000	9	4	8	14	5	32	45	0.822167	3.52481	0.115873	0.25048
1	240610000	240615000	8	1	13	12	10	17	35	0.53699	3.29637	0.240103	0.414648
1	241415000	241420000	9	2	15	34	6	11	13	-1.13204	3.22327	0.0165295	0.059944
1	241420000	241425000	7	7	6	41	4	14	25	-0.669314	3.3659	0.11074	0.242552
1	241510000	241515000	20	15	19	63	23	63	120	0.517543	4.86278	0.0802844	0.191471
1	241515000	241520000	24	23	34	108	30	54	140	-0.0227014	5.20992	0.863613	0.937122
1	241630000	241635000	38	32	52	111	25	67	105	-0.563388	5.35899	0.00501931	0.0241884
1	241635000	241640000	21	23	27	57	31	48	72	-0.0530608	4.76995	0.760523	0.872666
1	241840000	241845000	12	10	20	45	16	26	36	-0.354239	4.02391	0.285287	0.465028
1	241845000	241850000	45	29	74	178	46	58	72	-0.991274	5.60258	2.43296e-05	0.000350265
1	242515000	242520000	33	20	51	127	37	54	96	-0.486496	5.29	0.0266542	0.0853963
1	242520000	242525000	61	29	58	155	47	80	136	-0.449659	5.7422	0.0219031	0.0741147
1	242525000	242530000	11	7	12	26	11	23	14	-0.403553	3.44691	0.390042	0.573167
1	243480000	243485000	9	8	22	53	7	15	16	-1.40855	3.70022	0.000148846	0.00150261
1	243485000	243490000	19	4	20	44	13	18	31	-0.690119	3.88914	0.0523568	0.140644
1	243840000	243845000	7	4	12	33	15	22	47	0.398717	3.75376	0.213832	0.383229
1	243845000	243850000	46	38	103	305	75	120	310	-0.115999	6.41087	0.635555	0.783233
1	243850000	243855000	34	21	48	173	41	83	163	-0.100997	5.62393	0.698301	0.828025
1	244445000	244450000	62	41	112	278	96	174	258	-0.0501788	6.52367	0.863488	0.937122
1	244450000	244455000	9	11	25	51	13	43	60	0.0314851	4.31902	1	1
1	244645000	244650000	26	15	30	80	25	44	65	-0.376943	4.76573	0.124696	0.263756
1	244650000	244655000	86	60	82	261	41	95	100	-1.26762	6.15734	8.66926e-10	5.28825e-08
1	244830000	244835000	22	17	36	77	37	64	165	0.495544	5.21985	0.0575019	0.151028
1	244835000	244840000	63	36	39	126	45	114	178	-0.0268575	5.8102	0.7843	0.887567
1	244855000	244860000	68	45	110	282	63	142	263	-0.34023	6.44208	0.0395338	0.114903
1	244860000	244865000	94	43	119	393	60	153	275	-0.586574	6.63853	0.00118187	0.00784875
1	244865000	244870000	9	9	15	27	3	6	22	-1.30998	3.24963	0.00109313	0.00738902
1	244910000	244915000	7	6	16	28	7	15	19	-0.69065	3.34236	0.0857633	0.200745
1	244915000	244920000	7	12	16	36	9	15	35	-0.546008	3.69378	0.111512	0.243602
1	244965000	244970000	29	19	40	123	23	51	123	-0.344664	5.19293	0.121121	0.258072
1	244970000	244975000	31	23	37	111	33	45	103	-0.385451	5.1585	0.0845372	0.198872
1	246500000	246505000	26	13	43	90	74	112	144	0.805313	5.53302	0.000154333	0.00154711
1	246505000	246510000	23	17	34	69	61	102	92	0.688157	5.25659	0.00785821	0.0340619
1	246560000	246565000	80	59	104	299	96	152	280	-0.246233	6.61742	0.126692	0.26691
1	246565000	246570000	63	33	65	174	47	85	214	-0.275453	5.95005	0.146525	0.294997
1	246925000	246930000	95	70	136	408	114	205	322	-0.307476	6.93834	0.0494309	0.134933
1	246930000	246935000	37	20	67	162	28	76	137	-0.464894	5.56401	0.0245734	0.080531
1	247070000	247075000	68	24	66	154	55	88	128	-0.42158	5.80381	0.0540126	0.143911
1	247075000	247080000	43	25	40	125	22	54	115	-0.586777	5.29371	0.00656763	0.0297463
1	247095000	247100000	38	20	56	173	45	69	164	-0.215591	5.64518	0.361562	0.545403
1	247100000	247105000	57	32	96	238	75	148	221	-0.0945311	6.28494	0.682092	0.815933
1	247105000	247110000	57	30	64	169	50	105	138	-0.336076	5.84428	0.0743722	0.18116
1	247110000	247115000	9	5	13	40	5	18	16	-0.919378	3.42227	0.0242995	0.0799584
1	247205000	247210000	50	27	91	219	63	111	230	-0.132422	6.12966	0.538864	0.705628
1	247210000	247215000	32	14	47	101	11	40	79	-0.868944	4.91735	0.000449574	0.00360468
1	247325000	247330000	62	46	100	292	125	190	269	0.131302	6.61735	0.380412	0.564014
1	247330000	247335000	82	48	128	357	88	180	235	-0.414048	6.66519	0.0172102	0.061796
1	247440000	247445000	9	4	22	27	6	8	12	-1.47338	3.22904	0.00135724	0.00875898
1	248820000	248825000	82	58	138	325	164	287	451	0.393253	7.06457	0.00739491	0.0326316
1	248825000	248830000	34	16	58	107	39	88	175	0.200168	5.53302	0.402051	0.584312
1	248830000	248835000	8	14	43	85	22	46	95	-0.0880961	4.8277	0.808183	0.903247
1	248835000	248840000	30	20	37	98	46	87	152	0.387447	5.41469	0.0727648	0.178457
1	248850000	248855000	15	11	16	48	27	36	56	0.21999	4.33406	0.462424	0.640101
1	248855000	248860000	50	39	89	265	47	113	203	-0.473102	6.15699	0.0108667	0.0433997
1	248860000	248865000	24	10	19	50	4	30	24	-1.12119	4.00943	0.00124452	0.00816647
1	248865000	248870000	42	30	53	150	70	141	206	0.394201	5.96379	0.031293	0.0964256
1	248870000	248875000	33	27	54	122	33	62	129	-0.345831	5.41295	0.0747378	0.18183
1	248900000	248905000	36	29	27	95	36	78	122	0.036745	5.30792	0.968421	0.99883
2	255000	260000	29	20	40	97	58	119	177	0.703512	5.60361	0.000434518	0.00351627
2	260000	265000	56	39	83	263	147	257	400	0.737868	6.74985	2.37002e-06	5.05462e-05
2	265000	270000	36	21	51	120	34	87	91	-0.297193	5.37308	0.181893	0.343916
2	670000	675000	28	22	66	168	103	161	226	0.711257	6.10242	0.000134821	0.00138604
2	675000	680000	26	14	41	93	43	47	98	-0.0608748	5.08473	0.924644	0.97436
2	730000	735000	6	2	16	14	7	20	6	-0.364042	2.97332	0.640663	0.786504
2	735000	740000	50	25	48	142	67	151	176	0.37815	5.91314	0.0572651	0.150584
2	740000	745000	32	20	36	103	50	105	94	0.24306	5.3768	0.301181	0.481932
2	940000	945000	11	4	12	24	3	17	11	-0.950666	3.12766	0.032969	0.10022
2	945000	950000	29	26	55	234	47	113	219	0.0419879	5.92456	0.791191	0.891945
2	950000	955000	11	9	24	68	19	33	55	-0.211013	4.35851	0.604974	0.758258
2	1735000	1740000	23	20	72	224	58	117	177	0.0390466	5.89484	0.725609	0.848616
2	1740000	1745000	49	50	121	307	132	278	362	0.43018	6.8292	0.0103099	0.0418675
2	3370000	3375000	4	2	9	26	11	14	21	0.0670009	3.16309	0.755786	0.868946
2	3375000	3380000	51	32	97	317	139	190	341	0.411991	6.65211	0.0166458	0.0602243
2	3380000	3385000	11	9	27	62	31	54	65	0.337743	4.60684	0.157049	0.309699
2	3510000	3515000	19	18	58	134	49	114	139	0.278694	5.57079	0.168265	0.325234
2	3515000	3520000	32	19	50	132	48	99	154	0.183169	5.58416	0.309007	0.489466
2	3575000	3580000	26	14	40	139	42	58	96	-0.225448	5.23555	0.488666	0.663579
2	5690000	5695000	24	17	30	90	48	90	155	0.652655	5.34589	0.00174047	0.0106753
2	5695000	5700000	15	11	13	59	16	36	60	-0.005397	4.29809	0.970885	1
2	6910000	6915000	11	4	20	29	16	21	46	0.119269	3.85212	0.795835	0.894617
2	6915000	6920000	9	9	18	77	16	43	103	0.344297	4.58821	0.242751	0.417676
2	8670000	8675000	15	10	28	58	10	31	38	-0.708328	4.20345	0.0153958	0.056662
2	8675000	8680000	105	63	135	397	119	190	291	-0.365544	6.90428	0.0251636	0.0819021
2	8680000	8685000	115	86	170	454	168	324	465	0.0284726	7.3335	0.852866	0.93079
2	8685000	8690000	14	10	38	92	23	32	40	-0.748644	4.56529	0.0256984	0.0831439
2	8830000	8835000	62	35	170	335	145	286	520	0.499581	7.03664	0.00574076	0.0267126
2	8835000	8840000	22	10	41	129	55	90	217	0.700931	5.57741	0.000918866	0.00643553
2	9200000	9205000	56	39	96	258	69	151	290	-0.0325948	6.38848	0.873251	0.942894
2	9205000	9210000	42	27	77	143	92	160	212	0.490319	6.11314	0.00942445	0.0390541
2	9415000	9420000	45	31	66	229	106	194	295	0.570307	6.38849	0.000570258	0.0043916
2	9420000	9425000	139	90	237	718	209	432	634	0.0110823	7.73224	0.876432	0.944331
2	9465000	9470000	16	5	30	36	16	28	46	-0.231172	4.12393	0.550849	0.716183
2	9470000	9475000	24	20	39	114	41	79	140	0.204104	5.35931	0.318896	0.49976
2	9475000	9480000	2	2	6	12	10	17	25	1.04567	2.96281	0.0200503	0.0693656
2	9545000	9550000	9	8	9	37	4	21	37	-0.287917	3.60599	0.399943	0.582488
2	9550000	9555000	90	77	188	557	142	328	608	0.0777183	7.38712	0.635203	0.782944
2	9555000	9560000	40	32	108	278	65	158	234	-0.11735	6.31347	0.637068	0.784131
2	9620000	9625000	10	11	15	60	18	42	61	0.171459	4.33537	0.519332	0.68995
2	9625000	9630000	110	69	249	748	194	368	743	0.0841448	7.67565	0.60027	0.754824
2	9630000	9635000	44	14	82	191	49	111	133	-0.270582	5.81728	0.30519	0.485637
2	9835000	9840000	30	20	76	159	58	105	190	0.132199	5.82479	0.45645	0.634558
2	9840000	9845000	71	39	112	326	87	173	328	-0.0665122	6.62227	0.770936	0.879186
2	10295000	10300000	9	7	20	43	13	25	36	-0.280034	3.90194	0.4348	0.615762
2	10300000	10305000	16	10	22	53	29	41	47	0.072554	4.40955	0.733556	0.854174
2	10440000	10445000	12	4	25	45	51	86	109	1.37225	4.93017	4.12865e-08	1.56631e-06
2	10445000	10450000	18	17	28	70	32	86	115	0.569624	5.0622	0.0202564	0.0698496
2	10680000	10685000	15	9	32	65	33	61	88	0.408546	4.81144	0.0745403	0.181459
2	10685000	10690000	62	29	106	282	103	184	297	0.166577	6.54	0.253095	0.429129
2	10715000	10720000	25	7	12	39	28	36	81	0.507889	4.43577	0.135396	0.279553
2	10720000	10725000	15	4	14	26	20	39	64	0.782948	4.12275	0.0201724	0.069668
2	10805000	10810000	76	49	130	360	144	215	320	0.0630766	6.86183	0.601188	0.75555
2	10810000	10815000	30	28	94	251	77	121	218	-0.0122015	6.15942	0.913565	0.967766
2	10905000	10910000	4	4	7	16	8	13	22	0.253991	2.97263	0.66189	0.802045
2	10910000	10915000	3	5	13	19	8	11	23	-0.169147	3.10531	0.770681	0.879119
2	11125000	11130000	4	1	3	20	4	4	9	-0.803469	2.37982	0.240792	0.415517
2	11130000	11135000	6	8	16	35	6	15	12	-1.13666	3.34694	0.00777811	0.0338242
2	11150000	11155000	12	7	33	60	32	72	78	0.553638	4.77318	0.0260941	0.0840313
2	11155000	11160000	12	7	36	72	41	59	86	0.451305	4.85733	0.0496686	0.135453
2	11335000	11340000	66	36	166	377	102	174	388	-0.098492	6.81011	0.709282	0.836935
2	11340000	11345000	104	58	220	607	122	282	499	-0.241933	7.32455	0.216659	0.386673
2	11345000	11350000	13	12	35	85	27	36	41	-0.528736	4.57766	0.123575	0.262131
2	11490000	11495000	4	3	20	8	5	12	13	-0.605051	2.86372	0.269256	0.447511
2	12710000	12715000	77	48	95	302	64	146	242	-0.410021	6.45226	0.0132424	0.050394
2	12715000	12720000	137	84	223	682	203	419	793	0.176047	7.73738	0.232691	0.405688
2	12720000	12725000	6	3	8	14	13	17	36	0.836405	3.30316	0.0558484	0.147554
2	14130000	14135000	4	4	7	24	5	2	5	-1.7793	2.54488	0.00564301	0.0263985
2	14135000	14140000	6	0	12	23	0	6	10	-1.54217	2.6545	0.00447899	0.0222442
2	15555000	15560000	101	70	140	438	111	234	473	-0.0964494	7.08742	0.535314	0.702354
2	15560000	15565000	38	20	74	165	59	108	205	0.129305	5.88916	0.447235	0.626618
2	15585000	15590000	31	20	43	165	51	105	155	0.155674	5.65095	0.363723	0.547519
2	15590000	15595000	32	36	78	248	60	137	258	0.0549899	6.18075	0.767568	0.876989
2	15935000	15940000	61	42	89	246	49	72	119	-1.0308	6.00447	4.00662e-08	1.52652e-06
2	15940000	15945000	79	54	94	289	86	167	246	-0.238594	6.54084	0.146873	0.295422
2	16605000	16610000	6	3	12	25	5	11	13	-0.836151	2.99765	0.0800998	0.191099
2	17745000	17750000	94	71	216	488	108	206	426	-0.435333	7.15385	0.0125497	0.0484253
2	17750000	17755000	89	67	222	540	92	204	526	-0.387887	7.20339	0.0629109	0.161514
2	17755000	17760000	6	7	11	22	3	7	11	-1.37362	2.8776	0.00140982	0.00902798
2	17870000	17875000	14	14	43	97	41	83	95	0.273584	5.1513	0.1978	0.363755
2	17875000	17880000	66	43	91	234	133	224	375	0.55172	6.69209	0.000416957	0.00340436
2	17880000	17885000	9	4	3	17	13	25	35	0.914442	3.41727	0.0330436	0.100336
2	18550000	18555000	17	14	27	58	12	33	58	-0.452915	4.38813	0.0636862	0.162693
2	18555000	18560000	74	37	123	303	97	203	387	0.146865	6.72301	0.353364	0.537492
2	18560000	18565000	18	20	38	124	26	44	113	-0.315578	5.09574	0.210146	0.379025
2	19340000	19345000	31	24	61	174	50	107	247	0.259585	5.88727	0.206996	0.375189
2	19345000	19350000	37	10	42	134	51	105	145	0.309909	5.5452	0.0914193	0.21028
2	19895000	19900000	81	61	159	502	143	286	545	0.156716	7.22028	0.318434	0.499231
2	19900000	19905000	73	45	103	350	73	166	311	-0.225953	6.59914	0.208233	0.376769
2	19980000	19985000	15	16	37	75	34	75	123	0.461344	5.08931	0.0514851	0.139009
2	19985000	19990000	42	29	44	155	69	128	208	0.392873	5.9149	0.0380698	0.111504
2	19990000	19995000	9	8	23	65	38	76	92	0.868993	4.82303	0.000344677	0.00291994
2	20005000	20010000	12	4	28	80	11	18	25	-1.22443	4.082	0.00143542	0.00915395
2	20010000	20015000	10	2	15	21	7	7	10	-1.19331	2.97904	0.0208971	0.0716159
2	20045000	20050000	135	99	190	572	206	402	624	0.133257	7.61958	0.336749	0.519064
2	20050000	20055000	49	35	85	246	68	138	229	-0.0930409	6.23155	0.661653	0.801855
2	20215000	20220000	6	3	15	31	13	16	23	-0.199287	3.4404	0.860363	0.935564
2	20220000	20225000	15	9	35	117	19	40	84	-0.398597	4.82219	0.209785	0.378728
2	20225000	20230000	3	4	23	40	11	15	22	-0.623963	3.56151	0.218691	0.388846
2	20340000	20345000	10	4	13	33	5	20	37	-0.208904	3.57764	0.502956	0.675275
2	20345000	20350000	68	47	147	457	138	256	451	0.170291	7.04296	0.276341	0.455254
2	20350000	20355000	23	19	34	89	39	65	74	-0.0418585	5.03182	0.980554	1
2	20645000	20650000	21	16	50	146	97	204	259	1.18682	6.08696	4.18649e-10	2.74571e-08
2	20650000	20655000	7	5	46	68	47	93	130	0.977553	5.14718	0.000210506	0.0019937
2	20815000	20820000	32	19	46	132	46	99	187	0.319901	5.62237	0.104763	0.23237
2	20820000	20825000	47	26	70	159	63	135	262	0.339836	6.0653	0.0767527	0.185294
2	23920000	23925000	110	59	154	455	103	203	478	-0.215126	7.07182	0.217379	0.387372
2	23925000	23930000	56	40	63	211	81	158	272	0.254051	6.28828	0.153395	0.304589
2	23930000	23935000	5	4	17	27	3	7	3	-2.14129	2.86582	0.000148139	0.00149622
2	23935000	23940000	69	53	115	322	62	156	327	-0.293163	6.59028	0.0934261	0.213684
2	23940000	23945000	31	20	73	232	42	95	217	-0.131702	5.90125	0.659472	0.800372
2	24040000	24045000	84	54	113	288	105	180	297	-0.100104	6.6836	0.526927	0.69558
2	24045000	24050000	91	47	155	455	162	241	393	0.0457563	7.08207	0.664315	0.803977
2	24050000	24055000	17	7	44	88	33	49	79	-0.0716301	4.87668	1	1
2	24070000	24075000	100	58	153	411	179	346	489	0.349403	7.25234	0.0139558	0.0524983
2	24075000	24080000	124	62	163	432	223	369	445	0.316919	7.37003	0.0456843	0.127321
2	24080000	24085000	41	28	56	139	41	64	121	-0.452292	5.52325	0.0220487	0.0744442
2	24115000	24120000	24	16	50	121	27	77	183	0.167239	5.42426	0.523526	0.692822
2	24120000	24125000	24	14	61	140	42	59	169	-0.00589185	5.47894	0.942115	0.983475
2	24350000	24355000	7	0	18	37	5	23	49	0.0905713	3.71251	0.709629	0.837246
2	24355000	24360000	44	23	76	256	58	135	293	0.136113	6.20472	0.456657	0.634681
2	24360000	24365000	4	4	26	99	27	49	147	0.730024	4.89317	0.0195778	0.0681537
2	24485000	24490000	34	26	58	188	49	100	204	0.0281409	5.83894	0.875183	0.943757
2	24490000	24495000	39	26	64	157	92	162	290	0.721761	6.18069	2.50656e-05	0.000359572
2	24785000	24790000	62	26	83	242	110	182	227	0.263845	6.39286	0.108371	0.238424
2	24790000	24795000	96	81	203	601	174	315	354	-0.217073	7.35537	0.282893	0.461864
2	24965000	24970000	30	20	50	144	35	105	215	0.288127	5.67828	0.20788	0.37638
2	24970000	24975000	24	20	44	123	20	61	170	-0.0655615	5.32141	0.757753	0.870484
2	25035000	25040000	26	11	15	54	41	76	109	0.861222	4.94355	0.00113928	0.00762077
2	25040000	25045000	37	28	30	95	90	158	237	1.09864	5.92814	2.95151e-07	8.4893e-06
2	25245000	25250000	40	18	82	245	125	240	256	0.731501	6.4513	0.0002142	0.0020182
2	25250000	25255000	50	33	90	237	82	115	195	-0.182334	6.18837	0.428675	0.610279
2	25335000	25340000	60	29	96	227	156	290	220	0.686078	6.63988	0.00142775	0.00911849
2	25340000	25345000	19	12	27	65	46	65	90	0.552269	4.93177	0.0202271	0.0697849
2	25665000	25670000	32	18	56	170	46	93	165	-0.00281735	5.66912	0.926233	0.975317
2	25670000	25675000	23	15	38	129	60	90	162	0.499008	5.51204	0.00998359	0.0409466
2	25870000	25875000	37	26	66	200	66	157	183	0.201322	6.0255	0.244819	0.419759
2	25875000	25880000	22	14	46	107	55	103	138	0.505064	5.45442	0.010299	0.0418439
2	25975000	25980000	52	34	113	267	176	371	491	1.03084	6.99857	1.68194e-10	1.21421e-08
2	25980000	25985000	23	18	35	109	62	101	142	0.593339	5.47306	0.00303939	0.0163884
2	26170000	26175000	32	20	65	161	94	223	310	1.01022	6.26974	7.74907e-09	3.64206e-07
2	26175000	26180000	20	8	33	76	3	11	14	-2.45654	4.02833	3.74032e-12	3.75323e-10
2	26235000	26240000	59	44	72	238	85	152	212	-0.031432	6.29905	0.925119	0.974655
2	26240000	26245000	136	110	207	613	179	389	513	-0.137984	7.59478	0.36031	0.544544
2	26335000	26340000	17	3	11	17	9	13	25	-0.395756	3.32088	0.362535	0.546143
2	26340000	26345000	142	106	189	651	158	325	560	-0.235806	7.55187	0.115278	0.249489
2	26345000	26350000	68	48	99	303	86	161	293	-0.122476	6.55115	0.474854	0.65108
2	26760000	26765000	32	20	106	238	81	185	288	0.389654	6.33512	0.0472944	0.130647
2	26765000	26770000	4	3	9	13	13	21	25	0.822434	3.19884	0.0579414	0.151854
2	26780000	26785000	20	9	30	87	12	35	53	-0.71822	4.51808	0.00893153	0.0375072
2	26785000	26790000	27	23	39	140	19	33	57	-1.21648	4.98156	8.42786e-07	2.08813e-05
2	27045000	27050000	54	40	108	332	98	202	293	0.0655651	6.61149	0.608552	0.761126
2	27050000	27055000	37	24	87	200	154	213	211	0.781844	6.4128	0.00038124	0.00316436
2	27065000	27070000	66	43	105	267	103	203	309	0.169935	6.61025	0.264786	0.442874
2	27070000	27075000	19	36	46	148	67	94	132	0.138831	5.64903	0.535384	0.702354
2	27080000	27085000	54	23	67	198	63	144	218	0.1366	6.08123	0.399548	0.582065
2	27085000	27090000	25	7	38	76	45	71	93	0.37242	5.05434	0.0903139	0.208207
2	27110000	27115000	7	3	4	13	12	22	63	1.49416	3.56963	0.000900873	0.00635041
2	27115000	27120000	17	11	42	60	32	59	103	0.314689	4.91372	0.231023	0.403481
2	27120000	27125000	9	6	15	31	3	12	16	-1.20853	3.25802	0.00172102	0.0105786
2	27125000	27130000	15	12	34	122	39	66	115	0.198658	5.15269	0.304423	0.485164
2	27130000	27135000	27	12	46	110	39	74	129	0.125633	5.29912	0.472143	0.64878
2	27205000	27210000	55	45	75	239	97	196	234	0.210613	6.41445	0.215228	0.385008
2	27210000	27215000	125	69	170	531	133	294	532	-0.0836284	7.32032	0.615003	0.766472
2	27215000	27220000	32	20	55	179	54	117	121	-0.0124112	5.70236	0.912619	0.967224
2	27255000	27260000	12	11	22	56	12	13	20	-1.31413	3.87098	0.000293827	0.00257278
2	27260000	27265000	24	13	16	61	12	25	33	-0.925192	4.1806	0.00259985	0.014607
2	27315000	27320000	48	52	91	253	155	225	287	0.504743	6.66731	0.00650325	0.0294946
2	27320000	27325000	91	53	149	432	173	361	366	0.27637	7.17417	0.0919811	0.211185
2	27360000	27365000	23	9	29	101	50	74	95	0.388645	5.12647	0.0646692	0.164493
2	27365000	27370000	61	44	141	431	184	353	402	0.509514	7.12118	0.00529482	0.0251691
2	27370000	27375000	52	36	111	287	144	253	321	0.502933	6.73104	0.00268655	0.0149439
2	27375000	27380000	69	33	110	305	121	212	251	0.128261	6.62893	0.377206	0.561126
2	27380000	27385000	14	10	36	89	25	55	66	-0.141281	4.77021	0.741492	0.859329
2	27420000	27425000	37	33	74	207	47	87	178	-0.357142	5.88641	0.0738103	0.180316
2	27425000	27430000	73	48	138	399	109	244	456	0.135709	6.95244	0.388873	0.572127
2	27480000	27485000	14	5	11	59	26	50	58	0.527735	4.3764	0.0459339	0.127768
2	27485000	27490000	22	18	30	71	54	74	96	0.499426	5.12131	0.0466181	0.12936
2	27490000	27495000	40	28	72	175	99	164	290	0.627656	6.25225	0.000182699	0.00176702
2	27495000	27500000	22	8	33	64	21	62	67	0.0255776	4.70777	0.923417	0.973665
2	27575000	27580000	39	21	64	128	49	90	120	-0.155853	5.58467	0.503094	0.675365
2	27580000	27585000	77	71	174	426	87	214	363	-0.381805	6.96644	0.0240309	0.0793872
2	27620000	27625000	24	15	28	75	46	54	96	0.287251	4.99498	0.228899	0.401062
2	27625000	27630000	56	22	52	229	78	163	196	0.232422	6.13261	0.200339	0.366877
2	27655000	27660000	55	34	105	286	108	220	312	0.302317	6.60735	0.0517643	0.1395
2	27660000	27665000	108	89	199	493	184	364	566	0.136146	7.47104	0.341479	0.524301
2	27765000	27770000	36	39	83	172	55	120	187	-0.108095	5.98557	0.544304	0.710295
2	27770000	27775000	32	34	79	255	41	103	224	-0.289942	6.03319	0.212448	0.381737
2	27885000	27890000	26	14	42	109	35	59	152	0.132469	5.27366	0.577735	0.737614
2	27890000	27895000	23	18	52	95	31	79	121	0.0446358	5.26355	0.929118	0.976715
2	28385000	28390000	46	27	64	170	54	82	125	-0.393131	5.73	0.0605461	0.15705
2	28390000	28395000	80	41	95	303	64	129	191	-0.588539	6.36424	0.000781628	0.00563249
2	28745000	28750000	61	41	129	304	76	153	247	-0.33058	6.49997	0.06722	0.169095
2	28750000	28755000	112	50	158	449	129	245	494	-0.0048465	7.138	0.975376	1
2	28860000	28865000	35	23	54	173	58	124	180	0.205379	5.83729	0.23264	0.405634
2	28865000	28870000	77	41	114	306	129	254	334	0.281715	6.80142	0.0622418	0.160206
2	28885000	28890000	12	11	34	69	16	27	65	-0.447999	4.45373	0.116139	0.25092
2	28890000	28895000	88	44	91	339	64	144	340	-0.274755	6.57858	0.150698	0.300512
2	28895000	28900000	67	43	63	204	58	116	157	-0.401232	6.05824	0.0307782	0.0952046
2	29110000	29115000	45	29	59	183	69	140	273	0.389905	6.11239	0.031397	0.0966866
2	29115000	29120000	17	8	40	61	22	58	113	0.315522	4.85414	0.27505	0.453871
2	30140000	30145000	24	20	38	109	63	141	197	0.882557	5.70487	4.89837e-06	9.31804e-05
2	30145000	30150000	37	24	71	156	81	177	299	0.726107	6.18967	3.63203e-05	0.000483043
2	30225000	30230000	43	29	61	246	64	117	231	0.00782511	6.08777	0.893218	0.955595
2	30230000	30235000	37	22	88	201	57	119	265	0.13458	6.0787	0.476612	0.652517
2	30440000	30445000	13	16	49	155	38	93	144	0.173882	5.4536	0.394837	0.577592
2	30445000	30450000	31	34	73	226	102	194	247	0.512828	6.31535	0.00506697	0.0243245
2	31130000	31135000	17	16	30	74	35	78	120	0.54278	5.07119	0.0188036	0.0661238
2	31135000	31140000	27	21	40	90	41	100	166	0.508952	5.44633	0.025538	0.0828118
2	32000000	32005000	21	20	20	40	26	67	111	0.582447	4.83664	0.0934431	0.213684
2	32005000	32010000	24	12	31	106	57	95	163	0.722515	5.42883	0.000252205	0.00229702
2	32055000	32060000	38	24	67	197	46	69	209	-0.210254	5.81837	0.377924	0.561694
2	32060000	32065000	96	58	157	513	102	245	587	-0.0211263	7.17681	0.937517	0.981175
2	32160000	32165000	86	54	100	313	77	142	304	-0.321825	6.59115	0.053139	0.142212
2	32165000	32170000	36	25	63	173	37	80	160	-0.3079	5.67622	0.126035	0.265973
