## Supplementary Table 6 for "Functional characterization of gene regulatory elements and neuropsychiatric disease-associated risk loci in iPSCs and iPSC-derived neurons" (part 32 of 56)

### Sheet: H3K4me3_DIR_edgeR_Day0_Week2 (continued)
Supplementary table 6 DIRs along neuronal differentiation
2	32270000	32275000	31	23	49	114	57	86	129	0.142954	5.51277	0.473342	0.649713
2	32275000	32280000	82	39	129	355	107	280	479	0.323935	6.94976	0.0492884	0.134727
2	32350000	32355000	56	41	85	304	74	131	326	-0.0511434	6.4364	0.835166	0.919617
2	32355000	32360000	70	50	154	475	145	294	517	0.27181	7.15177	0.101136	0.226782
2	32620000	32625000	12	19	36	72	34	48	80	0.0226256	4.83485	0.938296	0.981428
2	32625000	32630000	41	18	64	191	58	89	171	-0.0991145	5.80808	0.788443	0.890197
2	32940000	32945000	48	35	103	274	74	119	173	-0.407986	6.22701	0.0498146	0.135741
2	32945000	32950000	42	24	61	172	57	106	158	-0.0546664	5.81216	0.892607	0.9552
2	33590000	33595000	21	15	52	137	61	111	138	0.397907	5.58435	0.0371383	0.109302
2	33595000	33600000	68	38	126	386	89	170	301	-0.233516	6.66753	0.249475	0.42509
2	36345000	36350000	4	4	20	17	8	13	26	-0.247888	3.26011	0.571152	0.731903
2	36350000	36355000	153	84	240	744	217	403	555	-0.104568	7.71585	0.593426	0.749853
2	36355000	36360000	101	57	137	392	122	240	313	-0.160473	6.94854	0.361125	0.545124
2	36590000	36595000	14	13	42	83	39	93	110	0.505044	5.16627	0.0264256	0.0848943
2	36595000	36600000	6	4	16	41	17	44	53	0.625534	4.08845	0.0281151	0.0888849
2	36955000	36960000	2	2	16	24	2	6	5	-1.86083	2.67207	0.00151921	0.00957268
2	36960000	36965000	85	67	134	369	131	236	391	0.0255165	6.98232	0.862673	0.936849
2	36965000	36970000	28	14	42	97	35	67	133	0.13999	5.23419	0.543496	0.709702
2	37075000	37080000	31	32	59	154	71	133	226	0.433816	5.97164	0.0190315	0.0667617
2	37080000	37085000	52	41	107	273	148	251	441	0.674389	6.8183	1.7521e-05	0.000269627
2	37150000	37155000	32	31	113	282	70	125	202	-0.258221	6.23019	0.308699	0.489282
2	37155000	37160000	15	10	58	178	46	105	147	0.224982	5.5797	0.287282	0.467288
2	37190000	37195000	48	30	105	390	58	114	165	-0.717455	6.29125	0.00268146	0.0149439
2	37195000	37200000	37	38	116	320	49	99	168	-0.77109	6.18932	0.000577131	0.00443432
2	37220000	37225000	13	11	12	23	2	9	5	-2.21606	3.0612	1.31596e-05	0.000212641
2	37225000	37230000	141	87	225	568	144	276	394	-0.482954	7.39679	0.00115654	0.00770606
2	37230000	37235000	53	37	72	226	69	135	188	-0.136536	6.14534	0.497578	0.671546
2	37315000	37320000	62	44	96	336	54	78	213	-0.794199	6.28464	0.000122912	0.00128889
2	37320000	37325000	104	62	136	440	74	140	338	-0.646617	6.8378	0.00024638	0.00225369
2	37325000	37330000	10	8	43	70	24	29	54	-0.416442	4.50301	0.270286	0.448629
2	37335000	37340000	11	2	17	34	2	15	15	-1.19855	3.30219	0.00579478	0.026914
2	37340000	37345000	13	6	42	129	12	26	56	-1.04336	4.66407	0.00262729	0.0147118
2	37530000	37535000	27	23	60	158	27	52	145	-0.491604	5.44626	0.0361336	0.106972
2	37535000	37540000	11	4	19	78	11	23	82	-0.0968955	4.33071	0.886947	0.951947
2	37660000	37665000	1	2	17	20	6	12	28	-0.0392703	3.14036	1	1
2	37665000	37670000	93	74	167	509	153	273	656	0.164888	7.33565	0.331577	0.513775
2	37670000	37675000	71	40	113	367	86	196	330	-0.0789286	6.68802	0.727898	0.850186
2	37920000	37925000	9	13	14	64	7	19	76	-0.28769	4.19387	0.37645	0.560375
2	37925000	37930000	16	12	19	52	9	14	58	-0.64087	4.10084	0.0476191	0.131309
2	38070000	38075000	23	14	20	76	8	26	21	-1.43672	4.20853	1.07357e-05	0.000179397
2	38370000	38375000	67	31	126	283	72	172	288	-0.125844	6.51063	0.52588	0.69468
2	38375000	38380000	42	26	64	168	62	126	175	0.102743	5.90747	0.531588	0.699457
2	38595000	38600000	164	101	164	579	123	247	448	-0.526863	7.37486	0.000785516	0.00565239
2	38600000	38605000	65	43	70	253	60	103	186	-0.484221	6.15334	0.00796352	0.0344439
2	38740000	38745000	31	17	43	57	18	30	43	-1.03705	4.604	0.000557415	0.00430095
2	38745000	38750000	194	129	323	1144	265	492	840	-0.213146	8.17284	0.21244	0.381737
2	38750000	38755000	30	14	31	69	30	48	81	-0.109426	4.85658	0.620173	0.770905
2	38870000	38875000	92	52	144	436	156	324	481	0.292605	7.17768	0.0435009	0.123091
2	38875000	38880000	46	36	78	222	103	192	274	0.433387	6.39603	0.00749953	0.032988
2	39110000	39115000	6	8	15	34	15	17	58	0.249186	3.86975	0.561383	0.724248
2	39115000	39120000	37	27	69	183	86	139	260	0.451851	6.13349	0.00814842	0.0350398
2	39425000	39430000	15	5	19	40	7	12	17	-1.33324	3.5576	0.000535925	0.00416073
2	39430000	39435000	116	93	173	553	134	236	508	-0.291711	7.31769	0.0665446	0.168007
2	39435000	39440000	35	20	59	202	43	111	179	-0.0475472	5.808	0.917103	0.970061
2	39660000	39665000	76	53	159	478	113	201	378	-0.234298	6.97111	0.230289	0.40266
2	39665000	39670000	25	24	81	207	68	165	273	0.452634	6.1569	0.0217197	0.0737041
2	39770000	39775000	25	17	41	116	24	27	77	-0.818499	4.92488	0.00158175	0.00988912
2	39775000	39780000	20	11	30	64	23	29	65	-0.322504	4.52984	0.259735	0.436897
2	41835000	41840000	14	9	25	50	37	86	142	1.18352	5.01409	8.08522e-07	2.01568e-05
2	41840000	41845000	19	9	44	91	60	118	104	0.739975	5.36129	0.00189305	0.011385
2	41940000	41945000	3	5	8	22	2	11	2	-1.4243	2.59581	0.016255	0.059184
2	42050000	42055000	5	1	11	13	19	26	11	0.89769	3.21068	0.0696871	0.173002
2	42160000	42165000	12	14	46	94	33	51	61	-0.271399	4.87691	0.46788	0.644688
2	42165000	42170000	81	44	166	430	98	195	372	-0.25373	6.90278	0.184255	0.34692
2	42170000	42175000	22	28	34	87	31	47	60	-0.519452	4.91947	0.0466513	0.12936
2	42355000	42360000	90	53	186	587	163	314	485	0.0560728	7.31136	0.662942	0.802888
2	42360000	42365000	32	20	72	128	49	107	178	0.164385	5.72272	0.443502	0.62341
2	42485000	42490000	50	38	61	205	34	65	135	-0.818547	5.7567	2.7541e-05	0.000388419
2	42490000	42495000	60	22	49	182	41	94	157	-0.301496	5.76871	0.155235	0.307033
2	42560000	42565000	14	9	37	61	24	65	62	0.141472	4.68749	0.596493	0.751995
2	42565000	42570000	30	22	46	155	34	86	121	-0.220634	5.46929	0.328761	0.510714
2	42800000	42805000	8	2	6	27	14	19	18	0.20604	3.27748	0.514865	0.686067
2	42805000	42810000	41	21	72	242	74	154	205	0.162344	6.13363	0.300216	0.48081
2	42810000	42815000	12	7	38	79	52	67	79	0.544813	4.96658	0.0274371	0.0872851
2	43590000	43595000	82	61	129	372	103	234	445	0.0521676	6.94439	0.777807	0.883357
2	43595000	43600000	30	16	41	139	49	110	185	0.440297	5.62981	0.0221581	0.0747129
2	43630000	43635000	37	21	63	140	49	97	118	-0.146942	5.61042	0.553394	0.718277
2	43635000	43640000	65	27	92	269	56	97	168	-0.625183	6.12551	0.00141101	0.00903271
2	43765000	43770000	7	2	11	22	16	27	36	0.734873	3.58862	0.0365603	0.108011
2	43770000	43775000	18	19	44	82	29	52	129	0.0615299	5.0863	0.927273	0.975695
2	43985000	43990000	15	2	18	36	8	6	9	-1.74447	3.30985	0.000599585	0.00456957
2	43990000	43995000	125	96	241	688	222	398	470	-0.106211	7.65239	0.598398	0.753574
2	43995000	44000000	50	25	65	155	51	108	126	-0.234316	5.76521	0.269651	0.447872
2	44160000	44165000	38	28	51	138	42	84	143	-0.152672	5.58901	0.381742	0.565026
2	44165000	44170000	101	66	200	574	86	208	524	-0.417291	7.20637	0.0402762	0.116521
2	44170000	44175000	26	14	27	72	14	23	38	-1.11393	4.3932	6.17894e-05	0.000742102
2	44355000	44360000	114	74	135	366	174	367	564	0.434988	7.3081	0.00384046	0.0197323
2	44360000	44365000	110	71	160	458	143	283	388	-0.116454	7.18193	0.486179	0.661321
2	44935000	44940000	159	84	287	844	168	354	246	-0.729624	7.6163	0.00178556	0.0108952
2	44940000	44945000	56	40	110	388	149	282	283	0.341866	6.83804	0.0688077	0.171533
2	44945000	44950000	7	4	10	30	9	12	11	-0.76256	3.13059	0.143918	0.291628
2	44950000	44955000	3	3	13	20	5	9	15	-0.624943	2.87553	0.22353	0.394514
2	45160000	45165000	13	5	16	35	2	13	9	-1.72526	3.28639	5.66491e-05	0.000692389
2	45165000	45170000	15	12	19	64	7	12	50	-0.9612	4.08398	0.00407385	0.0206825
2	45170000	45175000	3	1	15	23	2	4	3	-2.2907	2.54659	0.000620078	0.00469067
2	45605000	45610000	61	32	92	263	44	108	287	-0.298334	6.24793	0.154641	0.306246
2	45610000	45615000	34	11	53	149	24	60	162	-0.234656	5.41232	0.406287	0.588401
2	45640000	45645000	7	4	14	35	9	15	16	-0.699317	3.35625	0.148724	0.297907
2	45645000	45650000	112	76	157	523	186	326	567	0.180299	7.3989	0.203107	0.370189
2	45650000	45655000	45	40	76	202	103	233	343	0.694019	6.5023	3.07741e-05	0.000426522
2	46490000	46495000	1	5	26	29	23	28	47	0.538228	3.9566	0.141214	0.287572
2	46495000	46500000	9	5	10	30	9	17	43	0.0984525	3.58583	0.927824	0.9759
2	46535000	46540000	24	13	30	124	37	88	88	0.111646	5.19164	0.524694	0.693591
2	46540000	46545000	38	13	53	133	66	120	121	0.300055	5.65256	0.126341	0.266282
2	46610000	46615000	87	52	164	398	114	219	362	-0.171202	6.95175	0.333248	0.515648
2	46615000	46620000	51	32	84	281	91	171	258	0.131878	6.39735	0.37002	0.554298
2	46690000	46695000	39	28	74	176	73	132	229	0.260853	6.06157	0.126298	0.26623
2	46695000	46700000	141	81	260	741	194	379	782	0.00614068	7.75749	0.924145	0.9741
2	46700000	46705000	22	11	25	52	19	54	71	0.111444	4.59137	0.812642	0.905631
2	46910000	46915000	111	88	220	641	268	499	704	0.402999	7.76801	0.00737327	0.0325432
2	46915000	46920000	44	35	83	264	97	172	294	0.290213	6.41859	0.0735431	0.17992
2	46935000	46940000	21	14	32	119	21	58	131	-0.0248409	5.10508	0.930736	0.977545
2	46940000	46945000	19	8	33	78	49	75	97	0.573177	5.05431	0.0096306	0.0398016
2	47165000	47170000	2	1	12	24	26	74	117	2.26334	4.49221	1.21083e-13	1.62001e-11
2	47170000	47175000	95	62	111	364	147	328	641	0.568005	7.19719	0.00049625	0.00391172
2	47175000	47180000	25	26	46	121	49	74	112	-0.0561538	5.40135	0.849054	0.928592
2	47340000	47345000	21	11	33	77	24	56	135	0.309973	4.9859	0.262009	0.439653
2	47345000	47350000	6	6	26	33	26	35	57	0.538362	4.19008	0.0993643	0.223759
2	47395000	47400000	48	21	62	168	64	100	166	-0.0165917	5.83999	0.972021	1
2	47400000	47405000	130	72	187	580	131	259	392	-0.424512	7.28365	0.00700957	0.0313238
2	47895000	47900000	35	26	38	74	87	135	199	0.994881	5.78738	2.19564e-05	0.000322816
2	47900000	47905000	152	76	310	944	253	464	900	0.0908955	7.99549	0.578449	0.738274
2	47905000	47910000	12	12	35	138	40	52	111	0.0566847	5.13023	0.663392	0.803305
2	48105000	48110000	9	12	27	75	22	29	89	-0.0057212	4.57557	1	1
2	48110000	48115000	7	7	21	39	15	27	48	0.0689026	3.98183	0.875425	0.943757
2	48305000	48310000	10	4	20	24	13	17	26	-0.286689	3.5512	0.521834	0.691644
2	48310000	48315000	36	19	42	172	44	100	160	0.0480848	5.64734	0.751126	0.865944
2	48315000	48320000	21	14	39	93	39	61	115	0.175242	5.12406	0.40168	0.584111
2	48325000	48330000	3	0	20	15	1	2	4	-2.6161	2.42229	0.000445743	0.00358541
2	48430000	48435000	1	3	3	14	6	17	24	0.970937	2.84394	0.0472091	0.130501
2	48435000	48440000	52	37	82	211	61	127	212	-0.148008	6.14185	0.385669	0.569172
2	48440000	48445000	26	23	52	160	55	122	234	0.470144	5.8444	0.0179076	0.063637
2	48585000	48590000	1	2	23	21	2	14	2	-1.43433	2.85107	0.0484379	0.13291
2	50340000	50345000	11	13	9	25	31	67	137	1.63775	4.71667	6.42511e-07	1.66381e-05
2	50345000	50350000	20	12	20	38	29	63	118	0.869521	4.78688	0.00365643	0.0190155
2	51020000	51025000	0	1	7	7	9	14	55	2.0099	3.18994	0.000100354	0.00109101
2	51025000	51030000	28	11	19	60	79	147	263	1.78994	5.70866	3.74683e-16	6.71385e-14
2	51030000	51035000	29	18	25	60	52	95	139	0.83794	5.27919	0.000787954	0.0056679
2	53760000	53765000	37	22	60	147	63	116	189	0.278886	5.82956	0.114367	0.247999
2	53765000	53770000	61	31	70	237	62	141	270	0.0373634	6.24111	0.849137	0.9286
2	53780000	53785000	96	53	122	414	138	242	435	0.113967	7.02395	0.417971	0.599761
2	53785000	53790000	39	33	100	332	97	173	360	0.259656	6.55845	0.158609	0.311704
2	53965000	53970000	210	134	441	1265	218	538	975	-0.36608	8.31277	0.0453724	0.126645
2	53970000	53975000	40	20	83	181	52	95	183	-0.15837	5.86689	0.515569	0.686764
2	54110000	54115000	42	21	78	205	63	140	229	0.164798	6.0794	0.31231	0.493027
2	54115000	54120000	18	4	23	42	19	34	50	0.0251959	4.20178	0.95926	0.993952
2	54325000	54330000	18	9	14	45	16	53	94	0.610624	4.50658	0.0594384	0.154851
2	54330000	54335000	6	5	14	30	16	16	55	0.426023	3.7698	0.278119	0.457019
2	54450000	54455000	40	32	76	258	33	63	212	-0.611577	5.93231	0.0137236	0.0517922
2	54455000	54460000	52	38	98	290	98	221	412	0.436159	6.66452	0.00993988	0.0408109
2	54550000	54555000	35	13	61	180	35	71	97	-0.577331	5.46918	0.0191943	0.067227
2	54555000	54560000	148	107	233	825	112	284	466	-0.736577	7.56777	1.21057e-05	0.000198002
2	54560000	54565000	29	21	44	125	28	53	79	-0.626781	5.14735	0.00527414	0.0251
2	54715000	54720000	57	34	105	257	74	142	265	-0.102882	6.36665	0.61768	0.768615
2	54720000	54725000	79	46	102	243	175	311	496	0.838755	6.99291	4.66075e-08	1.74184e-06
2	54725000	54730000	8	5	21	40	30	44	57	0.69756	4.29265	0.0120045	0.0467894
2	55040000	55045000	32	13	44	152	59	112	228	0.578814	5.76712	0.00284621	0.0156133
2	55045000	55050000	55	42	114	321	61	133	387	-0.124562	6.5406	0.571852	0.73234
2	55050000	55055000	19	17	35	123	14	34	92	-0.675392	4.89693	0.0133735	0.0507742
2	55225000	55230000	83	62	115	310	79	177	313	-0.260838	6.68594	0.0845587	0.198887
2	55230000	55235000	94	61	136	388	88	189	323	-0.379488	6.84034	0.0141035	0.0529252
2	55275000	55280000	16	10	34	99	24	44	80	-0.235284	4.80067	0.487805	0.662679
2	55280000	55285000	21	15	36	101	15	39	82	-0.570945	4.81969	0.0198859	0.0689753
2	55410000	55415000	52	42	83	204	108	210	353	0.585032	6.53093	0.00034577	0.00292673
2	55415000	55420000	48	22	71	156	70	206	344	0.77643	6.28175	5.22466e-05	0.000649248
2	55510000	55515000	19	8	21	79	29	63	132	0.619032	4.94302	0.0117303	0.0459884
2	55515000	55520000	51	31	46	155	59	131	211	0.257893	5.9406	0.220264	0.390708
2	55520000	55525000	12	4	14	32	16	51	51	0.718431	4.10474	0.027863	0.0882686
2	55610000	55615000	87	58	189	466	157	318	567	0.225983	7.29299	0.144472	0.292427
2	55615000	55620000	74	52	144	347	118	250	360	0.0749452	6.89639	0.591751	0.748619
2	55685000	55690000	22	15	57	131	59	92	145	0.285454	5.55097	0.122553	0.260376
2	55690000	55695000	30	21	47	116	40	80	120	-0.0375	5.38665	0.874167	0.943412
2	58230000	58235000	11	7	12	25	3	7	7	-1.93075	2.98493	2.60386e-05	0.000370354
2	58235000	58240000	80	68	111	327	41	95	236	-0.972566	6.4569	4.051e-07	1.10913e-05
2	58240000	58245000	20	16	22	87	8	34	74	-0.598748	4.57743	0.0261296	0.0841187
2	58420000	58425000	32	17	50	127	23	44	83	-0.789669	5.12609	0.000381773	0.00316735
2	58425000	58430000	61	29	88	252	45	89	139	-0.800512	6.00418	2.86027e-05	0.000400705
2	60540000	60545000	27	20	33	85	13	20	53	-1.22175	4.60431	4.87851e-06	9.28964e-05
2	60545000	60550000	136	64	191	580	102	228	382	-0.593818	7.21471	0.000307531	0.0026557
2	60550000	60555000	153	109	274	836	52	132	293	-1.71715	7.38674	8.36349e-20	2.70721e-17
2	60555000	60560000	37	23	36	81	5	14	12	-2.80028	4.43508	3.57358e-16	6.46109e-14
2	60875000	60880000	24	16	37	112	30	66	116	-0.0243781	5.17187	0.960655	0.994603
2	60880000	60885000	70	32	50	131	29	68	124	-0.741866	5.60416	0.00113779	0.00761649
2	61010000	61015000	92	65	162	468	159	327	453	0.142557	7.23731	0.311789	0.492429
2	61015000	61020000	78	37	90	312	93	180	340	0.0795082	6.61009	0.610899	0.762968
2	61060000	61065000	12	11	31	76	42	52	127	0.594743	4.97665	0.0132042	0.0502741
2	61065000	61070000	13	14	34	97	25	44	164	0.294455	5.0659	0.329589	0.511604
2	61170000	61175000	43	29	57	173	84	138	193	0.32257	6.02504	0.0664308	0.167823
2	61175000	61180000	30	20	89	178	97	137	235	0.467124	6.12542	0.0153003	0.0564039
2	61465000	61470000	90	85	175	521	153	279	376	-0.195285	7.23729	0.272413	0.45104
2	61470000	61475000	81	58	123	382	139	265	380	0.159029	6.97805	0.264805	0.442874
2	61530000	61535000	128	80	139	480	126	249	490	-0.161094	7.22046	0.297897	0.478432
2	61535000	61540000	87	71	132	394	101	215	336	-0.257615	6.90708	0.0952657	0.216939
2	61845000	61850000	16	8	17	49	28	45	70	0.47955	4.45834	0.0697946	0.173205
2	61850000	61855000	33	19	43	109	32	54	157	-0.0515386	5.32453	0.787468	0.889797
2	61855000	61860000	5	5	20	19	4	15	9	-1.05781	3.06666	0.0399558	0.115761
2	61880000	61885000	80	61	120	401	127	206	323	-0.113161	6.8794	0.56781	0.729351
2	61885000	61890000	64	41	88	270	85	140	226	-0.182123	6.36996	0.33522	0.517559
2	61900000	61905000	37	28	51	161	46	98	199	0.0779332	5.77128	0.753049	0.867463
2	61905000	61910000	22	18	44	111	45	97	191	0.543172	5.52479	0.00885316	0.0372926
2	62190000	62195000	66	47	131	338	150	278	342	0.322821	6.9098	0.0407676	0.117722
2	62195000	62200000	77	52	145	438	156	272	326	0.0760245	7.02364	0.567856	0.729352
2	62450000	62455000	6	4	11	25	10	14	22	-0.176225	3.24792	0.774615	0.881428
2	62500000	62505000	24	20	50	139	39	67	134	-0.126093	5.40428	0.634931	0.782753
2	62505000	62510000	28	26	55	137	23	66	108	-0.553023	5.34416	0.00752506	0.0330678
2	62700000	62705000	90	69	107	350	113	269	368	0.0787243	6.93227	0.661643	0.801855
2	62705000	62710000	30	19	63	155	79	119	176	0.389928	5.85081	0.0327016	0.0996081
2	63050000	63055000	29	20	36	106	9	8	6	-3.16913	4.42987	3.91601e-18	9.70251e-16
2	63580000	63585000	84	60	140	322	80	177	339	-0.296565	6.75725	0.0575633	0.15117
2	63585000	63590000	162	113	269	794	183	362	634	-0.334862	7.78901	0.0241601	0.0796463
2	64010000	64015000	23	11	42	110	35	69	133	0.169786	5.23013	0.371021	0.55521
2	64015000	64020000	67	34	103	270	58	127	324	-0.165291	6.40247	0.407998	0.590082
2	64135000	64140000	73	53	90	261	49	152	185	-0.541762	6.3217	0.00236588	0.0135563
2	64140000	64145000	42	22	54	172	44	74	147	-0.301595	5.64148	0.154053	0.305593
2	64220000	64225000	4	2	22	36	10	20	26	-0.304692	3.57419	0.688202	0.820455
2	64225000	64230000	14	7	17	33	15	15	29	-0.49168	3.72382	0.203486	0.370577
2	64445000	64450000	18	11	44	109	39	84	140	0.373644	5.29407	0.0635455	0.1625
2	64450000	64455000	43	36	86	274	78	172	298	0.181426	6.39708	0.280632	0.460101
2	64455000	64460000	15	5	23	31	13	18	44	-0.294546	3.88373	0.399716	0.582268
2	64515000	64520000	20	13	56	132	26	50	120	-0.349478	5.20882	0.206659	0.374706
2	64520000	64525000	52	48	140	335	99	192	429	0.123991	6.78176	0.496325	0.670621
2	64525000	64530000	16	10	29	63	24	40	59	-0.122918	4.52064	0.733596	0.854174
2	64635000	64640000	5	6	18	15	8	11	26	-0.333271	3.2277	0.418841	0.600667
2	64640000	64645000	14	7	11	31	14	26	40	0.0999924	3.82123	0.918338	0.970385
2	64645000	64650000	77	34	117	314	82	154	238	-0.326617	6.50973	0.0762087	0.184225
2	64650000	64655000	31	19	62	155	39	95	153	-0.0775526	5.62125	0.789846	0.890915
2	64740000	64745000	6	3	18	24	6	4	20	-1.01848	3.09413	0.0305456	0.0947187
2	64745000	64750000	143	84	196	559	131	288	574	-0.223044	7.43103	0.142208	0.289245
2	64750000	64755000	83	44	130	331	120	184	218	-0.233503	6.69004	0.273164	0.451675
2	64760000	64765000	17	20	35	70	22	40	63	-0.432299	4.6865	0.0791474	0.189616
2	64765000	64770000	36	12	64	167	46	65	139	-0.273658	5.56188	0.327751	0.50968
2	64855000	64860000	5	1	16	30	1	4	2	-2.92569	2.71119	4.1604e-06	8.08312e-05
2	64860000	64865000	6	6	15	49	8	10	18	-1.16199	3.48157	0.00530835	0.0252209
2	65425000	65430000	76	48	126	538	152	280	489	0.232871	7.14108	0.181954	0.343974
2	65430000	65435000	226	132	449	1393	323	674	1506	0.0749613	8.56745	0.666233	0.80519
2	65435000	65440000	21	17	53	81	28	61	112	-0.0676353	5.11341	0.732688	0.853662
2	66425000	66430000	40	31	45	122	45	69	108	-0.327053	5.45907	0.106952	0.235922
2	66430000	66435000	75	72	95	224	104	187	353	0.11623	6.6796	0.647313	0.79131
2	66435000	66440000	37	19	27	67	21	37	79	-0.502383	4.79766	0.046308	0.128613
2	67390000	67395000	30	28	77	206	43	80	192	-0.297689	5.8397	0.197305	0.363312
2	67395000	67400000	69	57	152	408	88	220	363	-0.200294	6.87757	0.273097	0.451614
2	68055000	68060000	25	17	44	119	32	55	146	-0.0465739	5.27907	0.857819	0.933862
2	68060000	68065000	16	8	13	49	8	24	64	-0.150374	4.08611	0.562914	0.72557
2	68150000	68155000	92	65	135	394	128	262	370	-0.0118596	7.01468	0.98234	1
2	68155000	68160000	114	77	166	479	173	353	501	0.13913	7.36553	0.309329	0.489815
2	68245000	68250000	119	80	154	489	178	318	511	0.100934	7.35645	0.467674	0.64467
2	68250000	68255000	105	56	132	409	112	237	410	-0.0749278	6.99949	0.653352	0.795834
2	68460000	68465000	57	37	97	311	70	143	249	-0.247229	6.39262	0.201562	0.368373
2	68465000	68470000	81	44	137	418	67	184	357	-0.338297	6.77421	0.081241	0.193064
2	68635000	68640000	31	18	75	155	27	51	87	-0.924037	5.36445	6.61723e-05	0.00078159
2	68640000	68645000	55	27	120	338	33	80	140	-1.18201	6.12848	1.35839e-07	4.40412e-06
2	69005000	69010000	13	13	32	103	30	46	66	-0.239747	4.80322	0.552894	0.717898
2	69010000	69015000	62	35	101	230	62	121	282	-0.153155	6.30348	0.393586	0.57656
2	69430000	69435000	57	43	94	247	56	138	324	-0.0666583	6.37374	0.683423	0.81686
2	69435000	69440000	16	9	41	98	19	49	126	0.0124313	4.96816	0.962617	0.995447
2	69635000	69640000	78	50	128	344	116	219	356	0.0398797	6.83483	0.733517	0.854174
2	69640000	69645000	180	120	314	860	201	378	855	-0.24555	7.96797	0.129518	0.270986
2	69820000	69825000	15	20	38	88	39	80	165	0.560426	5.29926	0.0184594	0.0651877
2	69825000	69830000	68	37	113	352	108	192	346	0.0751039	6.70919	0.559605	0.723023
2	70080000	70085000	34	36	62	160	73	128	201	0.265269	5.97793	0.159002	0.312263
2	70085000	70090000	98	61	137	343	183	312	329	0.262216	7.08895	0.12721	0.267715
2	70135000	70140000	12	15	35	71	35	60	70	0.165792	4.82145	0.49462	0.669039
2	70140000	70145000	11	3	13	33	7	17	26	-0.464055	3.4651	0.249085	0.42475
2	70545000	70550000	27	23	36	83	15	51	78	-0.546119	4.89463	0.0137144	0.0517815
2	70550000	70555000	41	26	45	126	44	109	171	0.185864	5.66843	0.434904	0.615762
2	70760000	70765000	97	70	137	411	146	299	516	0.223822	7.18704	0.133263	0.276458
2	70765000	70770000	38	29	57	171	52	107	132	-0.162743	5.74918	0.466768	0.643907
2	70880000	70885000	15	6	14	25	6	17	17	-0.875186	3.39328	0.0260096	0.0838533
2	70885000	70890000	24	17	19	30	18	25	19	-0.879956	4.02084	0.0375316	0.110169
2	70965000	70970000	6	3	22	12	4	9	11	-1.19347	2.90486	0.0228656	0.0765138
2	70985000	70990000	16	9	31	99	71	136	131	1.12545	5.46835	1.02008e-06	2.46355e-05
2	70990000	70995000	30	13	40	118	52	103	169	0.516118	5.53462	0.0064123	0.029148
2	71060000	71065000	35	23	58	164	100	161	173	0.590576	6.02739	0.00291023	0.0158452
2	71065000	71070000	107	75	143	329	297	514	661	0.968918	7.5715	1.41405e-09	8.08509e-08
2	71125000	71130000	108	62	96	323	100	194	346	-0.133087	6.80065	0.393322	0.576239
2	71130000	71135000	37	21	41	119	45	101	122	0.109614	5.4884	0.618216	0.769091
2	71220000	71225000	39	27	63	173	91	115	237	0.400397	6.05418	0.0262055	0.0842683
2	71225000	71230000	19	10	29	59	24	46	68	0.019055	4.59746	1	1
2	71270000	71275000	20	6	18	37	20	41	50	0.210858	4.22726	0.569257	0.730414
2	71275000	71280000	19	11	19	36	17	22	43	-0.356561	4.0624	0.255104	0.431666
2	71325000	71330000	59	24	69	180	47	101	161	-0.3186	5.87429	0.0943034	0.215114
2	71330000	71335000	89	63	119	334	128	228	375	0.0721737	6.91127	0.654965	0.79712
2	71460000	71465000	22	8	40	59	13	32	43	-0.807812	4.40914	0.00637547	0.0290398
2	71465000	71470000	14	6	12	25	9	13	23	-0.617067	3.40695	0.112254	0.24474
2	72140000	72145000	63	30	48	133	18	32	36	-1.92446	5.1978	1.81957e-12	1.97389e-10
2	72145000	72150000	40	26	27	54	28	39	34	-0.878386	4.71061	0.0147934	0.0549083
2	72820000	72825000	114	74	196	512	129	247	475	-0.267326	7.26693	0.0849357	0.199389
2	72825000	72830000	20	21	44	109	28	76	86	-0.205817	5.15349	0.411567	0.593542
2	72880000	72885000	5	9	19	38	10	20	30	-0.445036	3.70126	0.21342	0.382867
2	72885000	72890000	8	6	8	28	5	12	33	-0.278474	3.32519	0.446788	0.626508
2	73065000	73070000	52	36	93	293	62	141	225	-0.276354	6.30166	0.154374	0.305898
2	73070000	73075000	18	9	30	82	31	68	85	0.264325	4.8879	0.20081	0.367371
2	73105000	73110000	26	20	35	90	55	136	125	0.709518	5.492	0.00236423	0.0135526
2	73110000	73115000	26	13	23	87	42	77	108	0.448791	5.10548	0.0427496	0.121642
2	73205000	73210000	13	3	38	66	23	39	51	-0.179946	4.46441	0.806276	0.902161
2	73210000	73215000	56	42	86	247	82	150	222	-0.0832517	6.32556	0.692219	0.823534
2	73225000	73230000	32	17	44	96	80	135	129	0.744886	5.64919	0.00118691	0.00787456
2	73230000	73235000	129	66	198	581	149	282	377	-0.340739	7.3156	0.0468046	0.129597
2	73235000	73240000	12	10	25	43	18	32	48	-0.110663	4.19545	0.717806	0.843224
2	73275000	73280000	22	14	28	60	51	83	100	0.725372	5.08209	0.00332303	0.0176195
2	73280000	73285000	27	20	49	122	66	140	156	0.592887	5.71603	0.00277365	0.0153346
2	73285000	73290000	14	3	10	34	10	38	39	0.309667	3.84139	0.403985	0.586146
2	73290000	73295000	29	13	10	51	25	59	120	0.601295	4.80717	0.0786747	0.188844
2	73380000	73385000	77	38	92	226	107	162	259	0.0943436	6.47027	0.559553	0.723002
2	73385000	73390000	43	20	44	178	67	110	202	0.285722	5.863	0.115072	0.249096
2	73730000	73735000	57	35	68	155	96	192	221	0.474474	6.256	0.0145417	0.054124
2	73735000	73740000	21	14	20	72	23	55	53	-0.112198	4.62057	0.744155	0.860875
2	73820000	73825000	29	12	38	92	21	37	96	-0.412771	4.90306	0.0981018	0.221687
2	73825000	73830000	51	29	77	194	66	120	207	-0.0333892	6.06748	0.892169	0.955134
2	73920000	73925000	38	22	46	161	21	58	97	-0.787327	5.33147	0.0002906	0.0025573
2	73925000	73930000	41	29	72	174	58	98	214	-0.00195692	5.93548	1	1
2	73975000	73980000	24	16	26	74	31	55	70	-0.0353083	4.82	0.900927	0.959928
2	73980000	73985000	49	42	72	181	79	166	203	0.176027	6.19241	0.366211	0.5504
2	73985000	73990000	8	5	21	41	27	54	54	0.726547	4.32288	0.0118346	0.0462889
2	74140000	74145000	46	30	58	162	100	180	199	0.563923	6.15385	0.00313559	0.0168302
2	74145000	74150000	34	24	55	179	79	150	289	0.659184	6.10714	0.000248359	0.00226869
2	74170000	74175000	45	19	52	125	26	52	131	-0.50997	5.36878	0.0209763	0.0718264
2	74175000	74180000	44	26	40	117	30	73	152	-0.162565	5.46012	0.368219	0.552549
2	74385000	74390000	103	80	190	464	197	410	637	0.3769	7.49902	0.00816473	0.0350981
2	74390000	74395000	26	22	59	169	32	93	184	-0.0404715	5.65499	0.881538	0.947746
2	74415000	74420000	26	9	28	66	24	55	67	-0.0316107	4.70577	0.964947	0.997041
2	74420000	74425000	14	13	31	72	60	89	103	0.860877	5.1554	0.000338223	0.00287132
2	74435000	74440000	88	46	165	431	84	156	274	-0.629386	6.79108	0.000412152	0.00336924
2	74440000	74445000	46	46	90	275	50	96	168	-0.69613	6.12339	0.000230629	0.0021458
2	74450000	74455000	82	60	94	289	90	155	291	-0.20482	6.59832	0.193245	0.358101
2	74455000	74460000	104	86	157	376	211	393	405	0.325188	7.33683	0.0664701	0.167882
2	74460000	74465000	59	23	88	240	74	128	237	-0.0493994	6.22547	0.918733	0.970628
2	74475000	74480000	68	50	98	297	122	224	348	0.275433	6.73849	0.0718818	0.176897
2	74480000	74485000	53	28	77	229	94	185	222	0.278558	6.30988	0.0888258	0.205658
2	74500000	74505000	122	61	151	432	120	195	283	-0.487332	6.98159	0.00342194	0.0180202
2	74505000	74510000	119	70	100	254	73	149	223	-0.634286	6.59833	0.000873789	0.00618556
2	74510000	74515000	32	24	22	41	6	4	14	-2.81941	3.96254	1.91565e-09	1.0591e-07
2	74520000	74525000	47	22	67	153	75	132	176	0.239981	5.94778	0.177437	0.3384
2	74525000	74530000	58	37	64	220	98	218	329	0.574161	6.47582	0.000618966	0.00468402
2	74530000	74535000	20	8	28	86	56	85	82	0.652928	5.09083	0.00735966	0.0325118
2	74545000	74550000	49	53	78	200	32	91	102	-1.00218	5.86735	1.45348e-06	3.37615e-05
2	74550000	74555000	61	38	89	198	52	85	160	-0.621266	6.00834	0.000638634	0.00480748
2	74555000	74560000	17	5	14	37	7	14	10	-1.39786	3.44192	0.0011008	0.00742583
2	74710000	74715000	16	4	24	23	11	22	42	-0.225384	3.83118	0.526819	0.695528
2	74715000	74720000	5	6	10	22	4	13	17	-0.571857	3.02899	0.14435	0.292233
2	74950000	74955000	8	3	10	21	7	11	20	-0.36543	3.07622	0.445438	0.625227
2	74955000	74960000	13	11	20	42	20	21	51	-0.149151	4.12012	0.665863	0.805006
2	75195000	75200000	26	21	16	58	19	32	45	-0.630724	4.43305	0.0388979	0.113456
2	75200000	75205000	17	6	22	30	5	11	10	-1.80016	3.43006	4.40047e-05	0.00056394
2	75640000	75645000	49	28	72	181	57	108	155	-0.223076	5.90339	0.260061	0.437324
2	75645000	75650000	21	19	52	150	36	104	157	0.142481	5.55244	0.473374	0.649713
2	75705000	75710000	56	40	92	305	53	132	276	-0.290103	6.3547	0.135527	0.279709
2	75710000	75715000	14	6	31	82	24	35	74	-0.122761	4.60427	0.871154	0.941729
2	77515000	77520000	35	23	22	38	98	189	312	1.84595	5.9823	6.63263e-11	5.3835e-09
2	77520000	77525000	17	6	7	14	27	39	74	1.26615	4.15085	0.00260409	0.0146145
2	78535000	78540000	12	11	34	134	8	31	61	-1.0043	4.68308	0.00268341	0.0149439
2	78540000	78545000	4	4	17	28	12	25	28	0.134849	3.5626	0.682174	0.815934
2	80295000	80300000	9	5	14	30	16	22	39	0.207533	3.73711	0.520836	0.690856
2	80300000	80305000	24	14	19	42	26	57	62	0.252244	4.57562	0.53755	0.704459
2	84450000	84455000	23	13	29	84	36	65	142	0.471652	5.12673	0.0431801	0.122487
2	84455000	84460000	24	25	40	118	38	51	142	-0.0809824	5.3061	0.721854	0.845802
2	84510000	84515000	3	6	5	12	8	18	24	0.682926	3.00883	0.19409	0.359238
2	84515000	84520000	6	3	7	16	10	13	29	0.46378	3.12256	0.306686	0.487018
2	84895000	84900000	2	2	8	12	8	9	28	0.653846	2.87002	0.174775	0.334911
2	84900000	84905000	39	36	83	262	105	209	272	0.412212	6.45458	0.0160965	0.0587026
2	84905000	84910000	34	25	48	159	68	163	226	0.61443	5.97846	0.000790334	0.00568298
2	84965000	84970000	158	104	214	627	112	260	481	-0.610273	7.45998	4.51296e-05	0.000576226
2	84970000	84975000	70	42	90	277	46	114	217	-0.574634	6.25985	0.00112329	0.00753957
2	85320000	85325000	49	34	80	183	109	176	246	0.452618	6.32266	0.00917227	0.0382858
2	85325000	85330000	54	43	82	206	77	159	255	0.117834	6.30483	0.547454	0.713246
2	85345000	85350000	9	4	14	26	34	46	32	1.04269	4.05139	0.0054144	0.0256047
2	85350000	85355000	38	18	48	98	75	124	160	0.633605	5.70514	0.00267287	0.0149088
2	85355000	85360000	11	9	17	39	33	51	53	0.710598	4.37024	0.0198398	0.0688508
2	85410000	85415000	59	32	106	277	27	49	66	-1.8442	5.85959	9.08959e-18	2.14611e-15
2	85415000	85420000	35	24	62	111	56	82	153	0.0766031	5.60923	0.757964	0.870535
2	85530000	85535000	25	12	40	74	21	63	137	0.202207	5.05935	0.558275	0.722141
2	85535000	85540000	80	38	103	350	105	198	417	0.172301	6.77277	0.285482	0.465157
2	85540000	85545000	10	16	24	61	32	58	62	0.309247	4.64893	0.269363	0.447626
2	85555000	85560000	96	54	127	295	119	243	311	0.0273631	6.84334	0.889945	0.95377
2	85560000	85565000	33	22	37	119	56	100	147	0.344398	5.55064	0.0808157	0.192464
2	85590000	85595000	82	50	127	328	133	265	273	0.0955813	6.84879	0.529458	0.697773
2	85595000	85600000	112	73	203	480	220	422	641	0.397621	7.5523	0.0044966	0.0223151
2	85600000	85605000	63	43	100	268	119	187	293	0.195041	6.59374	0.192227	0.356873
2	85880000	85885000	14	5	11	19	21	41	52	0.931289	3.99932	0.0131505	0.0501267
2	85885000	85890000	35	20	28	60	33	63	126	0.237003	5.10025	0.537387	0.704291
2	86100000	86105000	98	68	125	345	136	232	308	-0.077716	6.93171	0.663487	0.803305
2	86105000	86110000	87	54	115	272	96	157	230	-0.333188	6.57966	0.0478103	0.131704
2	86185000	86190000	21	8	15	45	19	37	60	0.133553	4.29464	0.735592	0.855158
2	86190000	86195000	61	59	80	326	84	171	414	0.109876	6.6603	0.620009	0.770749
2	86195000	86200000	89	60	156	435	66	168	381	-0.511697	6.87425	0.00545211	0.0257637
2	86435000	86440000	32	12	28	72	20	41	110	-0.102053	4.85438	0.602969	0.756879
2	86440000	86445000	46	29	62	159	57	118	180	0.0449026	5.89019	0.854077	0.931497
2	86555000	86560000	38	26	51	137	76	99	159	0.252689	5.76499	0.189665	0.353918
2	86560000	86565000	26	16	37	93	31	65	83	-0.130474	5.04028	0.596607	0.752092
2	86615000	86620000	45	27	51	144	58	131	256	0.457124	5.96024	0.0234323	0.0777742
2	86620000	86625000	30	30	59	175	57	141	209	0.292179	5.9409	0.124018	0.262932
2	86800000	86805000	15	9	17	19	22	25	44	0.242506	3.93893	0.678561	0.813406
2	86805000	86810000	10	16	14	15	17	34	47	0.316777	3.95282	0.649826	0.793089
2	88165000	88170000	20	18	52	165	31	65	161	-0.1406	5.45685	0.640816	0.786553
2	88685000	88690000	42	30	57	172	94	159	223	0.518438	6.1279	0.00312171	0.016764
2	88690000	88695000	22	10	27	76	37	63	98	0.378252	4.93817	0.0820511	0.194414
2	88760000	88765000	7	3	5	19	7	24	48	0.924622	3.45619	0.0352706	0.1051
2	96200000	96205000	80	46	128	363	97	186	376	-0.0877694	6.78918	0.648665	0.792141
2	96205000	96210000	66	46	84	311	114	239	360	0.355016	6.72128	0.0259568	0.0837503
2	96255000	96260000	1	1	9	13	13	24	30	1.31656	3.21588	0.00148373	0.0093904
2	96315000	96320000	23	13	19	60	12	19	34	-1.05839	4.15322	0.000445688	0.00358541
2	96320000	96325000	43	30	46	171	8	15	30	-2.63167	5.04865	5.37886e-23	2.15897e-20
2	96325000	96330000	12	2	23	59	4	5	10	-2.39585	3.52398	2.13085e-07	6.4991e-06
2	96330000	96335000	33	14	46	126	39	86	170	0.212188	5.49718	0.302479	0.483265
2	96730000	96735000	18	6	40	91	32	61	81	0.0623894	4.91544	0.638395	0.785286
2	96735000	96740000	22	10	29	72	23	34	68	-0.294968	4.60528	0.298036	0.478561
2	96755000	96760000	8	9	15	32	20	57	50	0.781726	4.20172	0.0241272	0.0796003
2	96760000	96765000	12	9	11	45	34	51	56	0.77399	4.38573	0.00994262	0.0408138
2	96810000	96815000	35	16	78	135	90	146	246	0.682776	6.05121	0.0003642	0.00305643
2	96815000	96820000	28	9	32	101	60	104	105	0.616307	5.33817	0.00591506	0.0273209
2	96860000	96865000	25	21	71	174	91	170	162	0.541455	6.01177	0.0114542	0.0451619
2	96865000	96870000	152	81	324	820	238	411	810	-0.0136045	7.91149	1	1
2	96870000	96875000	15	7	36	74	18	28	46	-0.664657	4.4142	0.0377779	0.110766
2	97640000	97645000	16	8	9	28	11	31	39	0.104459	3.81699	0.969822	0.99971
2	97645000	97650000	25	17	18	63	29	66	52	0.0666696	4.71774	0.884851	0.950385
2	97655000	97660000	23	17	33	100	43	85	114	0.323035	5.24435	0.116581	0.251443
2	97660000	97665000	67	57	117	298	64	158	309	-0.293807	6.57111	0.0737417	0.180237
2	98445000	98450000	5	5	14	22	16	43	41	0.911902	3.83833	0.0137898	0.0519714
2	98600000	98605000	33	20	46	130	73	144	194	0.68322	5.83559	0.000196963	0.0018832
2	98605000	98610000	76	55	108	308	167	287	443	0.548818	6.99349	0.0002423	0.0022255
2	98930000	98935000	26	17	17	48	19	44	58	-0.171691	4.48793	0.474648	0.650885
2	98935000	98940000	13	11	21	32	15	19	35	-0.449378	3.88612	0.185245	0.348152
2	99135000	99140000	60	38	59	161	49	100	220	-0.127317	5.96844	0.441169	0.621483
2	99140000	99145000	27	16	52	123	46	106	198	0.459708	5.62772	0.0217268	0.0737041
2	99145000	99150000	11	10	20	66	33	57	75	0.512888	4.65448	0.0339761	0.102398
2	99150000	99155000	51	24	38	123	50	87	139	-0.0112467	5.5789	0.934672	0.979698
2	99155000	99160000	17	10	32	71	35	46	76	0.118916	4.75535	0.546395	0.712469
2	99175000	99180000	79	73	91	301	127	221	298	0.063075	6.78608	0.75547	0.868806
2	99180000	99185000	52	36	53	130	64	118	214	0.232284	5.94178	0.338299	0.520894
2	99330000	99335000	29	25	38	84	31	69	144	0.121863	5.26887	0.798903	0.897012
2	99335000	99340000	36	25	39	96	24	48	113	-0.427361	5.15896	0.0445997	0.125097
2	100100000	100105000	7	8	2	36	23	24	60	0.886237	3.92068	0.0222938	0.0750066
2	100410000	100415000	33	25	45	137	95	153	237	0.858053	6.0101	2.52997e-06	5.31665e-05
2	100415000	100420000	18	10	37	68	41	85	162	0.858421	5.21948	0.000163903	0.00162599
2	100555000	100560000	33	23	44	105	62	93	167	0.425506	5.59583	0.0386247	0.112785
2	100560000	100565000	38	18	50	155	64	122	212	0.440868	5.84843	0.0142894	0.0535027
2	100810000	100815000	7	8	6	13	3	24	14	-0.117288	3.02139	0.725169	0.848398
2	100815000	100820000	26	18	20	46	35	64	89	0.448462	4.84277	0.172526	0.331555
2	100820000	100825000	14	4	12	23	10	23	17	-0.305204	3.429	0.500303	0.673503
2	100995000	101000000	32	26	49	98	19	55	80	-0.713195	5.10791	0.00107319	0.00728365
2	101000000	101005000	82	27	91	236	77	134	193	-0.271605	6.27842	0.180523	0.342135
2	101245000	101250000	25	23	33	75	30	62	92	-0.035961	5.01458	0.76437	0.875158
2	101250000	101255000	52	43	52	174	66	144	159	0.00111715	6.0142	0.962137	0.995447
2	101300000	101305000	33	18	43	130	40	95	130	0.0683973	5.4643	0.695817	0.826049
2	101305000	101310000	24	29	68	147	50	109	170	0.0899062	5.74826	0.665572	0.804854
2	101380000	101385000	35	13	42	79	39	66	96	0.0132563	5.13843	0.981732	1
2	101385000	101390000	28	9	24	48	40	64	97	0.621559	4.87657	0.0228127	0.0763683
2	101690000	101695000	14	20	40	76	38	85	97	0.346418	5.11344	0.174864	0.334911
2	101695000	101700000	35	26	46	155	67	166	206	0.584114	5.95036	0.00217008	0.0126861
2	102135000	102140000	23	7	21	45	19	30	54	-0.159787	4.27387	0.578726	0.738457
2	102140000	102145000	17	14	28	64	12	31	48	-0.675848	4.36496	0.0108027	0.0432304
2	102350000	102355000	17	10	19	43	11	27	60	-0.185979	4.16054	0.433433	0.614348
2	102355000	102360000	13	9	17	42	10	12	37	-0.7193	3.78944	0.0344081	0.103188
2	102610000	102615000	5	6	9	17	8	15	24	0.088492	3.13846	1	1
2	102615000	102620000	10	10	6	25	19	34	62	0.88607	3.99496	0.0185312	0.0654183
2	102730000	102735000	60	24	54	185	90	183	268	0.569448	6.2492	0.00135734	0.00875898
2	102735000	102740000	21	19	40	85	42	106	155	0.628577	5.39444	0.00443251	0.0221173
2	104835000	104840000	19	8	17	40	4	11	19	-1.58717	3.59913	1.17525e-05	0.000193328
2	104840000	104845000	22	22	14	43	14	27	49	-0.601325	4.25489	0.0515216	0.139044
2	104845000	104850000	29	17	15	62	21	34	30	-0.726577	4.38856	0.0413389	0.118892
2	104850000	104855000	28	25	33	79	27	43	85	-0.390434	4.94362	0.0840499	0.197818
2	104855000	104860000	23	14	33	65	7	10	14	-2.34766	4.08666	1.30099e-11	1.2258e-09
2	104865000	104870000	33	11	23	58	7	20	29	-1.47453	4.1863	1.0139e-05	0.000170847
2	104870000	104875000	22	17	26	47	5	18	23	-1.64448	4.02286	1.00423e-06	2.43111e-05
2	105030000	105035000	70	53	88	200	80	133	186	-0.290208	6.28684	0.108331	0.238387
2	105035000	105040000	137	59	171	366	120	232	491	-0.11208	7.14398	0.488556	0.663474
2	105330000	105335000	41	49	83	214	68	144	258	0.0361021	6.25793	0.945442	0.984807
2	105335000	105340000	88	62	140	413	128	250	349	-0.0774791	6.99584	0.696514	0.826582
2	105740000	105745000	49	30	55	160	66	117	160	0.0421427	5.88311	0.813457	0.906154
2	105745000	105750000	27	21	30	85	68	110	98	0.643764	5.39358	0.013526	0.0512078
2	106185000	106190000	29	21	38	99	68	92	165	0.601412	5.55092	0.00385275	0.0197701
2	106190000	106195000	42	16	44	122	51	99	176	0.318325	5.62225	0.111957	0.244198
2	106880000	106885000	82	65	97	345	100	189	365	-0.0639027	6.78054	0.686649	0.81943
2	106885000	106890000	67	31	58	161	57	124	208	0.00751213	6.01463	0.947708	0.986235
2	107980000	107985000	25	11	27	67	11	18	30	-1.35844	4.22546	5.65119e-06	0.000105305
2	107985000	107990000	20	12	18	36	13	23	42	-0.482296	4.03636	0.104565	0.232086
2	108375000	108380000	9	6	19	35	19	35	31	0.162483	3.93595	0.600931	0.755408
2	108530000	108535000	46	32	51	154	47	106	125	-0.221906	5.71385	0.266393	0.444854
2	108535000	108540000	6	8	8	36	14	22	46	0.312243	3.75339	0.401287	0.58379
2	108780000	108785000	9	11	23	44	12	17	44	-0.517434	3.96445	0.111501	0.243602
2	108785000	108790000	9	12	11	63	20	30	54	0.01813	4.22078	0.90739	0.963718
2	109605000	109610000	70	55	82	232	39	108	235	-0.563933	6.22762	0.0032354	0.0172552
2	109610000	109615000	124	80	222	620	101	222	507	-0.546656	7.34246	0.0020165	0.0119731
2	109615000	109620000	40	13	41	78	14	26	31	-1.5307	4.61735	5.08265e-07	1.35643e-05
2	111875000	111880000	6	3	11	17	5	23	28	0.31904	3.24864	0.575703	0.735957
2	111880000	111885000	40	21	44	137	42	69	157	-0.0798069	5.52057	0.708654	0.836488
2	112045000	112050000	8	8	6	21	12	19	29	0.235431	3.40008	0.733458	0.854174
2	112050000	112055000	17	7	30	78	42	64	106	0.550142	4.96563	0.01082	0.0432602
2	112055000	112060000	25	11	39	80	23	47	93	-0.178623	4.87989	0.456345	0.634517
2	112130000	112135000	13	7	22	49	18	26	22	-0.549013	3.97418	0.201949	0.368885
2	112135000	112140000	13	7	26	70	22	40	46	-0.193287	4.40578	0.709725	0.83731
2	112245000	112250000	13	11	23	56	24	39	76	0.215972	4.49958	0.447107	0.626618
2	112250000	112255000	39	22	39	108	30	63	147	-0.111203	5.34869	0.533777	0.701163
2	112270000	112275000	61	41	85	204	35	70	185	-0.760799	5.97211	0.000124841	0.00130356
2	112275000	112280000	13	7	24	48	9	25	44	-0.482294	4.03357	0.112749	0.245472
2	112475000	112480000	59	27	86	173	48	83	255	-0.192004	6.02347	0.369698	0.554022
2	112480000	112485000	69	44	75	233	57	164	247	-0.104228	6.31595	0.494314	0.668761
2	112535000	112540000	95	68	136	303	99	212	315	-0.209731	6.83505	0.156487	0.308864
2	112540000	112545000	93	75	121	327	143	250	333	0.0435793	6.96582	0.825009	0.913336
2	112580000	112585000	39	31	71	149	80	143	256	0.481388	6.10245	0.00812709	0.0349781
2	112585000	112590000	9	10	19	24	11	25	19	-0.447598	3.61019	0.267231	0.445511
2	112640000	112645000	45	49	95	263	124	223	260	0.337719	6.58191	0.0579449	0.151854
2	112645000	112650000	40	21	43	132	30	76	125	-0.260271	5.41106	0.185039	0.347896
2	112755000	112760000	23	8	26	93	20	35	67	-0.441317	4.64502	0.132452	0.275488
2	112760000	112765000	51	41	105	231	34	64	115	-1.21924	5.92121	2.87183e-10	1.99428e-08
2	112765000	112770000	5	3	12	13	4	10	26	-0.0772511	2.95273	0.803686	0.900216
2	113190000	113195000	7	6	9	29	20	26	27	0.424901	3.64487	0.25426	0.430792
2	113750000	113755000	82	59	102	322	106	190	419	0.0940272	6.80522	0.622973	0.773187
2	113755000	113760000	38	25	69	133	63	107	167	0.130894	5.79826	0.494582	0.669032
2	113880000	113885000	12	14	11	42	14	33	53	0.0719392	4.10617	1	1
2	113885000	113890000	34	36	39	122	44	107	207	0.300263	5.71715	0.260397	0.437644
2	113890000	113895000	17	8	32	83	22	57	93	0.114335	4.81421	0.598502	0.753607
2	114655000	114660000	2	4	11	20	2	6	15	-0.917964	2.71515	0.0579288	0.151851
2	117795000	117800000	2	5	11	26	5	12	6	-1.00467	2.86686	0.068306	0.170927
2	117810000	117815000	17	16	49	117	39	74	130	0.126744	5.3043	0.493705	0.668142
2	117815000	117820000	15	10	23	68	37	64	60	0.405422	4.71453	0.10604	0.234348
2	118005000	118010000	31	20	42	171	69	130	209	0.529225	5.86092	0.00486602	0.0236513
2	118010000	118015000	54	38	58	140	78	157	249	0.44248	6.14246	0.0313307	0.0964972
2	118080000	118085000	31	21	57	146	37	120	162	0.120696	5.66693	0.571354	0.732029
2	118085000	118090000	75	54	89	231	88	138	289	-0.083359	6.46924	0.576287	0.736336
2	118180000	118185000	22	19	37	78	27	39	77	-0.370649	4.83552	0.12268	0.260549
2	118185000	118190000	10	5	17	37	16	21	24	-0.300742	3.71104	0.561111	0.724176
2	118770000	118775000	13	12	14	34	8	8	43	-0.728756	3.71348	0.0535347	0.142985
2	118835000	118840000	15	11	16	28	1	11	8	-2.16023	3.284	1.35251e-06	3.15991e-05
2	118840000	118845000	33	23	38	67	5	14	22	-2.34909	4.39215	1.12049e-12	1.27767e-10
2	118845000	118850000	17	14	19	36	4	11	7	-2.2625	3.53311	2.41116e-07	7.19014e-06
2	119215000	119220000	13	6	14	40	12	16	21	-0.728777	3.62677	0.0671352	0.168945
2	119220000	119225000	12	11	29	65	25	44	51	-0.0986088	4.50146	0.900952	0.959928
2	119360000	119365000	28	22	55	130	43	101	139	0.0758525	5.55432	0.687057	0.819625
2	119365000	119370000	30	29	42	165	79	134	214	0.557691	5.93291	0.00333424	0.0176667
2	119535000	119540000	10	10	26	46	10	22	56	-0.369392	4.10295	0.216206	0.386172
2	119540000	119545000	40	35	84	199	41	96	246	-0.203595	6.01555	0.305683	0.486229
2	119670000	119675000	12	12	29	79	13	26	62	-0.586154	4.43137	0.0412151	0.118621
2	119675000	119680000	32	15	37	151	48	79	170	0.206659	5.53198	0.287869	0.467982
2	119760000	119765000	67	39	59	195	38	64	154	-0.779923	5.8453	0.000162794	0.00161739
2	120245000	120250000	23	24	57	101	58	99	124	0.265453	5.515	0.225741	0.397298
2	120250000	120255000	36	31	68	164	79	146	205	0.351619	6.04339	0.0467275	0.129455
2	120340000	120345000	14	6	11	12	8	20	17	-0.339797	3.24882	0.416432	0.598494
2	121520000	121525000	6	1	9	14	7	11	27	0.319102	2.97869	0.535071	0.702312
2	121525000	121530000	40	37	80	170	106	188	261	0.572821	6.31995	0.00123054	0.00809431
2	121530000	121535000	9	10	17	44	23	39	57	0.388161	4.24736	0.174086	0.333786
2	121640000	121645000	51	46	66	193	79	144	231	0.127182	6.20893	0.532013	0.699763
2	121645000	121650000	120	95	138	410	118	203	339	-0.449237	7.06534	0.00432728	0.0216894
2	121650000	121655000	33	33	31	119	62	117	120	0.305246	5.60206	0.225677	0.397221
2	121730000	121735000	66	33	59	202	52	99	181	-0.340784	5.98163	0.0729839	0.178864
2	121735000	121740000	11	3	22	54	20	34	76	0.354925	4.33224	0.17601	0.336445
2	121745000	121750000	7	5	11	20	11	17	17	-0.123005	3.21844	0.808193	0.903247
2	121750000	121755000	87	68	76	216	97	186	206	-0.145409	6.51235	0.449963	0.628608
2	121755000	121760000	55	46	62	142	66	145	156	-0.0181878	6.01709	0.853363	0.931043
2	126650000	126655000	14	11	32	93	10	31	38	-1.04513	4.42426	0.000447447	0.00359578
2	126655000	126660000	5	4	15	39	7	18	23	-0.520083	3.46414	0.245453	0.420379
2	127020000	127025000	14	15	26	39	36	61	136	0.949723	4.90088	0.00118546	0.00787003
2	127025000	127030000	7	8	33	40	24	48	75	0.488296	4.46925	0.10936	0.240229
2	127285000	127290000	23	14	21	71	45	54	96	0.427891	4.92506	0.0881532	0.204573
2	127290000	127295000	33	26	46	157	46	80	164	-0.0408788	5.61983	0.879886	0.946725
2	127380000	127385000	29	17	44	117	19	53	83	-0.625993	5.06275	0.00430404	0.0216053
2	127385000	127390000	31	18	45	90	31	61	112	-0.122924	5.1774	0.496809	0.670983
2	127520000	127525000	75	60	129	355	103	235	354	-0.0251965	6.85749	0.89914	0.958914
2	127525000	127530000	19	14	46	113	33	94	102	0.124875	5.25078	0.52283	0.692422
2	127695000	127700000	17	8	29	84	19	38	75	-0.232114	4.6235	0.477419	0.653257
2	127700000	127705000	17	8	28	82	23	27	54	-0.488575	4.48824	0.137799	0.282887
2	127805000	127810000	68	51	116	314	98	201	305	-0.0339276	6.68309	0.877413	0.945072
2	127810000	127815000	50	29	53	135	53	98	159	-0.0371703	5.74774	0.779682	0.884496
2	127875000	127880000	8	8	8	15	14	33	24	0.586398	3.5114	0.268369	0.446696
2	127880000	127885000	27	13	24	62	38	57	94	0.352682	4.89545	0.184937	0.347747
2	127885000	127890000	10	5	39	81	20	25	84	-0.213284	4.5756	0.648057	0.791833
2	128020000	128025000	117	67	152	443	167	301	533	0.175644	7.28595	0.215403	0.385163
2	128025000	128030000	80	27	102	275	109	238	366	0.387845	6.69492	0.0157421	0.057746
2	128085000	128090000	93	54	95	277	70	151	321	-0.249704	6.57738	0.133936	0.277252
2	128090000	128095000	45	20	43	118	57	108	149	0.266994	5.63998	0.207614	0.376082
2	128225000	128230000	18	12	21	80	10	18	37	-1.17996	4.22343	0.000104921	0.0011333
2	128230000	128235000	18	7	28	58	12	25	54	-0.534744	4.26495	0.0639588	0.163203
2	128310000	128315000	11	10	24	65	36	50	84	0.492343	4.69539	0.0359674	0.106669
2	128315000	128320000	54	38	96	238	91	154	226	-0.00343825	6.35008	0.934752	0.979698
2	129870000	129875000	9	10	21	77	37	53	107	0.64441	4.81095	0.00774018	0.0337031
2	129875000	129880000	12	4	10	38	27	30	52	0.651934	4.05628	0.0327118	0.0996081
2	130330000	130335000	15	12	22	62	20	40	64	-0.0438372	4.46758	0.891102	0.954602
2	130335000	130340000	127	71	176	506	149	281	564	-0.0281212	7.34699	0.882822	0.948627
2	130340000	130345000	44	32	49	144	48	114	143	-0.0404222	5.73401	0.789436	0.890768
2	130350000	130355000	51	25	61	176	82	149	267	0.469169	6.15501	0.006662	0.0300922
2	130355000	130360000	17	8	38	73	18	32	83	-0.27794	4.63092	0.345766	0.52886
2	130365000	130370000	16	16	35	89	35	70	104	0.244123	5.05976	0.259215	0.436279
2	130370000	130375000	18	11	34	103	40	74	108	0.306385	5.12545	0.120126	0.256633
2	130385000	130390000	30	13	35	97	29	70	99	-0.0234573	5.09899	0.949104	0.987025
2	130390000	130395000	9	7	17	25	8	13	43	-0.232095	3.59969	0.49052	0.665339
2	130720000	130725000	3	3	13	20	3	10	8	-1.0596	2.73612	0.0396736	0.115159
2	130725000	130730000	8	11	16	35	9	9	18	-1.17795	3.45885	0.00297491	0.0161373
2	130750000	130755000	28	9	24	86	21	61	104	0.115577	4.90477	0.674545	0.810479
2	130755000	130760000	7	5	9	26	34	43	54	1.36877	4.10901	4.49173e-05	0.000574535
2	131100000	131105000	50	31	56	144	48	91	155	-0.191306	5.74255	0.275208	0.453982
2	131105000	131110000	55	36	64	186	68	162	211	0.159183	6.14797	0.416732	0.598512
2	132660000	132665000	8	8	20	31	10	31	45	0.0734363	3.89852	0.985957	1
2	132665000	132670000	12	14	33	69	32	64	164	0.726268	5.08391	0.00614841	0.0281975
2	132670000	132675000	19	2	21	28	18	31	47	0.173621	4.03336	0.657487	0.799009
2	133260000	133265000	25	19	35	71	18	44	77	-0.417598	4.78521	0.062795	0.161341
2	133265000	133270000	26	13	17	71	17	34	62	-0.403023	4.5055	0.133331	0.276534
2	134115000	134120000	47	42	108	289	87	185	306	0.0959646	6.52972	0.544063	0.710165
2	134120000	134125000	24	27	67	161	71	151	171	0.384557	5.91878	0.0511285	0.13827
2	134710000	134715000	26	15	30	64	42	90	149	0.774618	5.23918	0.00110397	0.00743976
2	134715000	134720000	52	35	69	179	83	132	287	0.330882	6.2157	0.078805	0.189006
2	134910000	134915000	34	22	33	103	32	66	141	0.0302382	5.29023	0.982885	1
2	134915000	134920000	112	72	109	414	93	143	383	-0.443498	6.88455	0.0175146	0.0625893
2	134920000	134925000	9	3	14	18	9	7	40	-0.0391775	3.33923	0.926519	0.975465
2	135045000	135050000	23	19	32	96	46	96	128	0.486233	5.32394	0.0218642	0.074042
2	135050000	135055000	43	29	40	153	45	91	189	0.0469344	5.71398	0.930434	0.977453
2	135525000	135530000	55	33	57	197	40	73	213	-0.359778	5.88536	0.0903211	0.208207
2	135530000	135535000	38	22	53	149	49	91	191	0.116162	5.71434	0.576789	0.736807
2	135735000	135740000	16	15	27	77	17	31	55	-0.585589	4.49438	0.0267829	0.085754
2	135740000	135745000	51	32	56	167	46	89	227	-0.0659583	5.88958	0.673456	0.809899
2	135975000	135980000	6	7	14	30	9	18	25	-0.336568	3.46613	0.386409	0.57
2	135980000	135985000	64	41	120	284	55	110	226	-0.60007	6.34093	0.000797254	0.00571432
2	135985000	135990000	21	3	41	84	35	65	99	0.283073	4.984	0.161171	0.31538
2	136110000	136115000	70	47	42	143	41	92	82	-0.792072	5.70513	0.00346549	0.0182036
2	136115000	136120000	86	59	84	194	31	79	97	-1.37938	6.00263	2.87083e-10	1.99428e-08
2	138495000	138500000	30	25	40	134	41	83	158	0.0869851	5.51149	0.731234	0.852561
2	138500000	138505000	36	20	47	138	34	60	131	-0.313003	5.39881	0.135463	0.279635
2	142125000	142130000	34	14	25	86	36	92	142	0.511845	5.27018	0.0329993	0.100267
2	142130000	142135000	13	7	19	38	10	26	38	-0.304584	3.89066	0.310611	0.491221
2	143930000	143935000	8	4	6	25	7	12	24	-0.20397	3.14818	0.700334	0.829889
2	143935000	143940000	10	6	11	35	22	24	35	0.267266	3.82595	0.37786	0.561641
2	144325000	144330000	39	33	58	137	39	82	123	-0.375671	5.58835	0.0449118	0.125725
2	144330000	144335000	25	17	35	57	28	48	71	-0.157839	4.77762	0.483866	0.659037
2	144510000	144515000	57	41	81	239	114	206	313	0.435088	6.54124	0.00579667	0.0269165
2	144515000	144520000	112	58	160	378	103	252	381	-0.178346	7.01931	0.249398	0.42501
2	144520000	144525000	26	19	31	64	25	69	100	0.150389	4.97199	0.748414	0.863958
2	144895000	144900000	5	3	5	24	5	5	10	-1.00114	2.65813	0.0666427	0.168097
2	144900000	144905000	17	8	22	86	19	29	24	-0.853541	4.29818	0.0255426	0.0828133
2	147835000	147840000	18	13	31	74	30	41	88	0.0183802	4.77851	0.967211	0.998096
2	147840000	147845000	53	32	43	176	68	149	287	0.476803	6.129	0.0203631	0.0701694
2	147845000	147850000	37	16	48	127	45	103	206	0.386733	5.66535	0.0617983	0.159515
2	148010000	148015000	13	9	17	43	7	18	60	-0.306286	3.98262	0.319131	0.50005
2	148015000	148020000	53	25	67	241	84	149	228	0.168638	6.21532	0.270724	0.449021
2	148020000	148025000	26	24	34	101	49	103	186	0.617724	5.53792	0.00379028	0.0195344
2	148635000	148640000	21	8	26	105	19	46	100	-0.108977	4.84011	0.790723	0.891618
2	148640000	148645000	63	31	63	233	53	98	221	-0.275932	6.07098	0.167047	0.323379
2	149030000	149035000	8	4	10	26	4	6	10	-1.44196	2.88561	0.00160265	0.00998487
2	149035000	149040000	8	8	4	19	9	10	24	-0.142268	3.11323	0.742811	0.860113
2	149325000	149330000	24	14	38	132	29	60	84	-0.364518	5.10899	0.173705	0.33331
2	149330000	149335000	13	7	24	73	13	28	49	-0.522329	4.27141	0.101738	0.227623
2	149580000	149585000	61	34	101	266	97	198	315	0.235013	6.54948	0.119978	0.256453
2	149585000	149590000	37	30	59	113	51	106	169	0.159056	5.70986	0.545198	0.711184
2	150480000	150485000	90	51	115	255	77	156	262	-0.322774	6.54905	0.0411478	0.1185
2	150485000	150490000	55	28	60	167	39	71	137	-0.565727	5.69308	0.00308175	0.016599
2	151255000	151260000	7	6	18	30	8	13	27	-0.586796	3.46684	0.10498	0.232671
2	151405000	151410000	65	33	89	255	79	130	284	-0.0378836	6.36114	0.888541	0.952978
2	151410000	151415000	16	23	41	119	30	67	108	-0.133383	5.19242	0.592863	0.749491
2	151820000	151825000	22	21	39	64	29	52	80	-0.152878	4.89279	0.447918	0.626997
2	151825000	151830000	18	9	20	64	23	44	76	0.170295	4.55707	0.524613	0.693591
2	152090000	152095000	21	11	19	47	20	31	40	-0.329155	4.22911	0.292017	0.472353
2	152095000	152100000	54	34	34	102	29	66	114	-0.509325	5.38764	0.0310746	0.0959145
2	152170000	152175000	39	20	58	168	46	85	220	0.0733848	5.78055	0.734872	0.854841
2	152175000	152180000	25	2	24	61	25	39	72	0.0992587	4.5358	0.620815	0.771419
2	152330000	152335000	35	18	55	141	37	77	158	-0.0939181	5.53592	0.662418	0.802443
2	152335000	152340000	25	22	51	127	49	110	129	0.202707	5.54841	0.304449	0.485164
2	152710000	152715000	80	49	102	338	122	267	389	0.296801	6.87222	0.0508049	0.137542
2	152715000	152720000	130	72	144	466	176	344	538	0.205258	7.36263	0.157699	0.310498
2	153470000	153475000	99	60	120	322	161	262	550	0.440451	7.10349	0.00550484	0.025936
2	153475000	153480000	45	30	71	168	65	145	328	0.472439	6.18945	0.0177714	0.0633153
2	153480000	153485000	4	2	2	6	1	8	24	0.826046	2.41536	0.376425	0.560375
2	153870000	153875000	26	18	33	84	55	104	236	0.997822	5.58904	7.45892e-06	0.000132707
2	154690000	154695000	24	11	27	48	18	22	45	-0.659394	4.27916	0.027433	0.0872851
2	154695000	154700000	33	20	27	69	12	27	42	-1.20286	4.52089	1.77426e-05	0.000272438
2	156325000	156330000	46	23	52	155	42	71	123	-0.414733	5.56403	0.043187	0.122487
2	156330000	156335000	33	27	40	117	27	38	118	-0.54835	5.20987	0.0187288	0.0659368
2	156335000	156340000	41	30	58	197	36	83	152	-0.454289	5.73625	0.0234233	0.0777638
2	156340000	156345000	49	45	71	242	48	79	161	-0.682885	5.98671	0.000397135	0.00326778
2	156430000	156435000	30	30	64	176	46	80	126	-0.396872	5.65824	0.062044	0.1598
2	156435000	156440000	24	22	33	96	16	50	78	-0.534019	4.89711	0.0176623	0.063004
2	157620000	157625000	6	12	16	39	7	13	35	-0.692579	3.66222	0.0458417	0.127618
2	157625000	157630000	13	15	24	57	17	44	76	0.0620911	4.52306	1	1
2	157870000	157875000	88	74	144	360	191	343	406	0.353973	7.19915	0.0291161	0.0912021
2	157875000	157880000	34	30	47	132	50	104	135	0.0511312	5.62285	0.862799	0.936875
2	158450000	158455000	47	42	85	229	85	155	256	0.118254	6.32809	0.473607	0.649902
2	158455000	158460000	88	58	125	344	159	325	490	0.47341	7.11637	0.00107249	0.00728137
2	158960000	158965000	31	23	64	117	25	40	75	-0.986893	5.17297	1.45167e-05	0.000230305
2	158965000	158970000	57	39	112	305	48	94	197	-0.770034	6.2468	5.73783e-05	0.000698741
2	158970000	158975000	7	5	17	27	6	3	8	-1.8904	2.99369	0.000279884	0.0024898
2	159510000	159515000	19	12	16	29	7	18	59	-0.411681	3.96814	0.199816	0.366187
2	159515000	159520000	7	5	15	16	3	6	32	-0.562962	3.12652	0.162467	0.317062
2	159605000	159610000	10	4	11	13	3	13	43	0.0816353	3.29024	0.96355	0.996007
2	159610000	159615000	75	42	65	264	56	148	328	-0.0326083	6.3925	0.824638	0.913165
2	159615000	159620000	48	38	56	167	35	55	86	-1.01878	5.54884	8.91363e-07	2.1913e-05
2	160400000	160405000	25	17	35	104	43	126	181	0.733042	5.53554	0.000498818	0.00392734
2	160405000	160410000	41	23	36	112	54	103	152	0.320114	5.58271	0.145481	0.293964
2	160485000	160490000	50	43	49	170	36	101	178	-0.300267	5.83815	0.117201	0.252346
2	160490000	160495000	77	45	96	298	73	135	263	-0.332299	6.46491	0.0486234	0.133291
2	161155000	161160000	44	21	44	114	52	118	167	0.350826	5.67481	0.105438	0.233377
2	161160000	161165000	45	31	60	176	71	154	204	0.281408	6.05859	0.114995	0.248993
2	161235000	161240000	65	41	74	259	21	50	57	-1.91959	5.75922	9.28769e-19	2.55335e-16
2	161240000	161245000	13	9	7	22	3	9	10	-1.53667	3.00403	0.000682338	0.00506991
2	161300000	161305000	33	30	52	142	38	49	129	-0.487742	5.44948	0.0261766	0.0842158
2	161305000	161310000	67	45	87	242	49	123	305	-0.223696	6.32977	0.223098	0.393959
2	161420000	161425000	17	16	25	44	1	8	16	-2.40463	3.72559	4.59136e-10	2.98201e-08
2	161615000	161620000	7	1	9	6	6	14	31	0.723223	2.96816	0.235212	0.40877
2	161620000	161625000	49	38	52	121	30	75	128	-0.525126	5.55961	0.0100394	0.0410847
2	161625000	161630000	9	5	20	30	8	25	46	0.00229873	3.79642	0.981534	1
2	162335000	162340000	29	23	56	115	50	107	155	0.260507	5.6098	0.217561	0.387559
2	162340000	162345000	60	44	110	235	51	122	308	-0.246567	6.35658	0.191138	0.355543
2	163725000	163730000	4	4	8	9	4	13	25	0.389726	2.85001	0.727739	0.850186
2	163730000	163735000	133	78	133	418	72	189	337	-0.642373	6.96103	0.000117283	0.00124275
2	163735000	163740000	56	36	93	202	39	96	137	-0.740442	5.95042	5.33288e-05	0.000659431
2	164615000	164620000	48	39	86	252	66	119	182	-0.345058	6.16294	0.0672602	0.169134
2	164620000	164625000	26	13	26	78	23	49	72	-0.19947	4.7544	0.396328	0.578929
2	164835000	164840000	41	23	57	164	43	82	140	-0.28704	5.64145	0.150502	0.300251
2	164840000	164845000	25	14	51	83	26	75	97	-0.0636155	5.11298	0.756743	0.869572
2	165460000	165465000	14	5	15	17	4	13	36	-0.459178	3.41117	0.201064	0.3677
2	165465000	165470000	30	10	26	53	16	59	178	0.550365	5.01681	0.135113	0.279113
2	165470000	165475000	4	3	10	11	8	26	52	1.24753	3.47546	0.00646731	0.0293449
2	165945000	165950000	32	20	54	167	37	78	206	0.0120506	5.66862	0.96569	0.997517
2	165950000	165955000	29	15	55	109	38	65	116	-0.1346	5.29986	0.596478	0.751995
2	166120000	166125000	4	3	8	10	8	10	34	0.713589	3.00548	0.216194	0.386172
2	166365000	166370000	4	4	9	8	4	11	26	0.309	2.83336	0.828089	0.915251
2	166370000	166375000	71	41	104	265	43	105	290	-0.46599	6.33362	0.0210959	0.0721126
2	166375000	166380000	36	27	50	119	38	64	152	-0.162608	5.47938	0.367674	0.551937
2	166485000	166490000	6	2	12	19	2	10	22	-0.487923	2.94559	0.232566	0.405575
2	166490000	166495000	8	5	14	24	9	7	30	-0.434417	3.31409	0.291157	0.471342
2	167285000	167290000	49	24	55	156	23	49	112	-0.88721	5.43648	3.13364e-05	0.000430747
2	167290000	167295000	44	51	91	265	46	94	177	-0.706485	6.12257	0.000212488	0.00200679
2	168240000	168245000	53	38	73	209	61	101	268	-0.0658341	6.14551	0.707811	0.835788
2	168245000	168250000	33	29	43	114	40	84	143	0.0232108	5.48448	0.975015	1
2	169355000	169360000	31	32	29	55	15	31	36	-1.29108	4.58098	0.000140791	0.0014321
2	169470000	169475000	15	14	13	29	22	30	94	0.58848	4.35136	0.155485	0.307462
2	169475000	169480000	27	15	27	73	51	78	173	0.822458	5.31282	0.000421651	0.00343151
2	169565000	169570000	22	17	24	80	14	33	62	-0.633161	4.57139	0.0109548	0.0436098
2	169570000	169575000	11	6	15	41	11	26	32	-0.261216	3.80105	0.495159	0.669588
2	169580000	169585000	51	36	54	151	43	75	163	-0.351987	5.73428	0.0629354	0.161557
2	169685000	169690000	17	15	39	79	44	67	95	0.293294	5.05989	0.17928	0.340458
2	169690000	169695000	32	29	40	154	71	129	251	0.628355	5.93524	0.00141998	0.00908721
2	169725000	169730000	23	10	34	81	39	78	112	0.444366	5.10503	0.0367584	0.108395
2	169730000	169735000	75	47	114	299	110	215	367	0.170634	6.75638	0.254434	0.430978
2	169790000	169795000	17	14	30	87	16	36	58	-0.608646	4.59278	0.0216515	0.0735234
2	169795000	169800000	72	54	76	266	58	128	280	-0.294491	6.37918	0.0979976	0.221552
2	169815000	169820000	14	18	34	88	37	84	123	0.471244	5.16577	0.0357084	0.106058
2	169820000	169825000	35	52	81	195	62	141	312	0.171356	6.26357	0.505684	0.677565
2	170765000	170770000	26	22	52	132	42	82	147	0.025922	5.49865	0.909343	0.965093
2	170770000	170775000	22	16	43	114	31	60	117	-0.0976741	5.18102	0.711758	0.838968
2	170920000	170925000	18	5	34	98	28	62	75	0.0272885	4.8604	0.730254	0.851815
2	170925000	170930000	91	70	179	599	128	318	563	-0.0149491	7.34128	0.987914	1
2	170930000	170935000	17	16	22	39	10	44	40	-0.365991	4.22456	0.216488	0.386573
2	170970000	170975000	4	7	10	24	8	14	26	-0.133161	3.25445	0.715893	0.84147
2	171150000	171155000	22	18	28	88	21	39	79	-0.392635	4.78057	0.0993887	0.223767
2	171155000	171160000	111	74	156	462	90	197	479	-0.345719	7.09162	0.046324	0.128621
2	171160000	171165000	48	34	72	163	27	87	189	-0.426081	5.80693	0.0319476	0.0978715
2	171425000	171430000	27	14	25	63	50	75	112	0.660702	5.10295	0.00768282	0.033497
2	171430000	171435000	41	26	66	167	64	112	228	0.211967	5.96062	0.24778	0.423101
2	171435000	171440000	9	3	9	19	3	4	22	-0.800838	2.88501	0.0668484	0.168496
2	171680000	171685000	26	22	42	100	36	71	95	-0.115935	5.20387	0.607659	0.760341
2	171685000	171690000	48	32	60	180	72	124	199	0.121522	6.01873	0.490666	0.665339
2	171885000	171890000	29	19	35	100	43	77	134	0.257315	5.31721	0.241035	0.415828
2	171890000	171895000	29	21	46	141	51	81	156	0.116778	5.55289	0.522917	0.692472
2	171915000	171920000	25	16	45	97	27	64	73	-0.343739	5.03342	0.164316	0.31954
2	171920000	171925000	51	41	77	210	64	131	189	-0.176026	6.12741	0.306694	0.487018
2	171990000	171995000	3	2	13	27	7	19	31	0.164424	3.34186	0.692923	0.823928
2	171995000	172000000	22	20	36	71	34	61	78	-0.0165474	4.95379	0.909699	0.965352
2	172000000	172005000	11	8	16	31	16	30	19	-0.174326	3.74978	0.765556	0.876073
2	172090000	172095000	38	27	38	61	5	5	9	-3.51028	4.31577	3.03167e-16	5.53115e-14
2	172095000	172100000	38	31	34	93	36	67	79	-0.37854	5.21443	0.106094	0.23439
2	172100000	172105000	16	12	24	48	28	36	70	0.182349	4.48835	0.597028	0.752374
2	172170000	172175000	2	5	7	21	7	7	6	-0.878772	2.63803	0.176934	0.337688
2	172230000	172235000	13	6	14	23	15	23	29	0.00542723	3.6545	0.998226	1
2	172730000	172735000	54	35	52	113	90	187	360	0.932631	6.28894	1.23514e-05	0.000201528
2	172735000	172740000	24	14	30	54	67	89	177	1.17574	5.37312	1.02672e-06	2.47659e-05
2	173070000	173075000	31	29	69	199	26	68	146	-0.655372	5.65032	0.00328002	0.0174601
2	173075000	173080000	24	12	46	134	24	45	83	-0.630193	5.0572	0.0145275	0.0540913
2	173345000	173350000	8	6	14	26	7	18	12	-0.731065	3.26424	0.10629	0.234675
2	173350000	173355000	50	28	74	186	27	79	91	-0.96693	5.65131	2.28669e-06	4.91345e-05
2	173355000	173360000	13	19	22	61	12	35	45	-0.572168	4.32457	0.0427367	0.121623
2	173955000	173960000	72	54	82	254	56	104	179	-0.676676	6.23037	9.19076e-05	0.00101676
2	173960000	173965000	47	35	106	247	46	78	163	-0.782359	6.03781	8.73427e-05	0.000978717
2	173965000	173970000	14	12	36	77	17	30	62	-0.555772	4.54125	0.045747	0.127443
2	174240000	174245000	48	32	65	152	75	144	189	0.248081	6.02656	0.189645	0.353914
2	174245000	174250000	22	19	47	107	66	118	161	0.663228	5.61135	0.000733469	0.00536052
2	174325000	174330000	41	21	45	78	1	8	5	-4.03096	4.40075	2.85143e-23	1.19219e-20
2	174330000	174335000	37	34	38	86	16	33	43	-1.43489	4.87358	3.84959e-07	1.06562e-05
2	174335000	174340000	43	37	52	143	13	22	34	-2.2354	5.10807	1.13168e-18	3.02822e-16
2	174390000	174395000	99	83	162	405	125	248	478	-0.0786926	7.15715	0.559896	0.723163
2	174395000	174400000	37	18	77	141	54	113	262	0.363332	5.92528	0.088114	0.204529
2	174675000	174680000	35	12	40	89	42	109	157	0.553937	5.44383	0.0119677	0.0466821
2	174680000	174685000	20	20	38	94	36	88	116	0.274363	5.23568	0.23711	0.411214
2	174995000	175000000	16	5	18	45	19	35	58	0.207264	4.21926	0.48625	0.661354
2	175000000	175005000	53	41	74	235	65	157	290	0.113709	6.31374	0.575779	0.736007
2	175005000	175010000	16	16	30	64	21	42	66	-0.20421	4.6029	0.384944	0.568466
2	175160000	175165000	62	42	92	225	64	135	258	-0.142985	6.30301	0.357319	0.541292
2	175165000	175170000	62	50	94	286	101	168	233	-0.0925145	6.50431	0.674303	0.810432
2	175175000	175180000	34	19	44	173	39	78	163	-0.0961852	5.57983	0.742807	0.860113
2	175180000	175185000	17	7	20	68	6	25	53	-0.642737	4.18747	0.0359921	0.106727
2	175995000	176000000	36	21	39	121	47	86	211	0.390171	5.61771	0.0864847	0.201962
2	176000000	176005000	34	11	35	123	32	83	170	0.272086	5.39974	0.234172	0.407421
2	176075000	176080000	3	3	11	22	2	2	12	-1.48404	2.61475	0.006349	0.0289389
2	176080000	176085000	12	6	17	27	6	4	3	-2.41798	3.05576	1.01349e-05	0.000170847
2	176130000	176135000	11	1	1	8	11	28	41	1.56826	3.34462	0.00248643	0.0141136
2	176135000	176140000	14	12	17	24	8	18	23	-0.833347	3.6028	0.0260546	0.0839327
2	176260000	176265000	13	4	16	40	7	21	42	-0.308756	3.78746	0.33794	0.520443
2	176265000	176270000	41	36	78	239	49	131	241	-0.104253	6.13846	0.600776	0.755307
2	176270000	176275000	2	4	12	18	5	18	27	0.216323	3.14402	0.694094	0.824784
2	176630000	176635000	11	10	17	31	6	9	21	-1.23677	3.44748	0.00102672	0.00701097
2	176635000	176640000	11	8	12	30	5	8	40	-0.604141	3.50222	0.106742	0.235522
2	177145000	177150000	7	8	14	26	10	17	24	-0.342481	3.4465	0.356029	0.540153
2	177205000	177210000	77	50	85	239	84	168	271	-0.0330306	6.47654	0.786325	0.889057
2	177210000	177215000	84	41	71	237	55	99	181	-0.606671	6.16105	0.00125196	0.00820564
2	177255000	177260000	53	38	124	265	63	125	205	-0.466475	6.30769	0.012542	0.0484141
2	177260000	177265000	79	53	141	467	61	167	424	-0.396157	6.85531	0.0672779	0.169134
2	177610000	177615000	32	21	81	155	44	80	142	-0.312423	5.66303	0.161808	0.316133
2	177615000	177620000	65	42	82	194	55	98	134	-0.639248	6.01232	0.000607132	0.00461711
2	178065000	178070000	8	4	22	29	18	34	44	0.397324	3.95953	0.230336	0.402667
2	178070000	178075000	19	12	21	73	13	41	68	-0.260121	4.51516	0.282093	0.461207
2	178105000	178110000	15	11	28	53	13	40	87	0.0543241	4.51037	1	1
2	178110000	178115000	33	20	50	165	51	141	232	0.480017	5.88229	0.0140799	0.0528562
2	178185000	178190000	20	9	25	69	28	28	81	-0.039551	4.59816	0.976923	1
2	178190000	178195000	48	20	59	196	57	94	261	0.145875	5.97105	0.465707	0.642974
2	178195000	178200000	6	7	13	46	19	42	79	0.774291	4.27133	0.00690976	0.0309397
2	178405000	178410000	9	7	17	29	16	27	54	0.376954	3.94417	0.328309	0.510248
2	178410000	178415000	24	19	26	52	30	57	104	0.312415	4.8822	0.376007	0.560007
2	178445000	178450000	73	42	83	259	62	149	307	-0.0884216	6.41487	0.573747	0.734204
2	178450000	178455000	26	12	40	89	26	55	101	-0.108285	5.0029	0.638	0.784945
2	178470000	178475000	19	6	31	42	22	33	85	0.182929	4.4869	0.617535	0.76853
2	178475000	178480000	48	28	82	204	65	143	304	0.255621	6.23003	0.177763	0.338764
2	178480000	178485000	18	15	28	83	44	61	111	0.419812	5.04447	0.0532612	0.142444
2	178515000	178520000	7	8	10	37	21	34	47	0.568736	3.98252	0.0696398	0.172949
2	178520000	178525000	36	25	43	98	65	114	141	0.445949	5.61909	0.0436577	0.123352
2	179255000	179260000	24	20	41	113	47	83	142	0.271629	5.40726	0.173019	0.332206
2	179260000	179265000	41	18	44	165	47	90	229	0.237493	5.75845	0.273984	0.452558
2	179265000	179270000	3	2	17	16	8	16	25	0.115238	3.17743	0.83312	0.91778
2	180000000	180005000	70	49	103	241	93	208	261	0.0636851	6.55632	0.733014	0.853842
2	180005000	180010000	73	43	89	180	85	139	206	-0.102288	6.28235	0.553426	0.718277
2	180980000	180985000	26	21	25	70	86	166	203	1.45687	5.75389	9.24757e-11	7.27802e-09
2	180985000	180990000	2	4	11	10	10	25	27	0.924896	3.20935	0.0572094	0.150457
2	181450000	181455000	17	6	16	28	15	21	39	-0.130022	3.83287	0.677761	0.812944
2	181455000	181460000	18	12	21	41	17	34	59	-0.046359	4.2922	0.720499	0.84499
2	181675000	181680000	30	26	19	47	65	137	227	1.3571	5.62949	1.93067e-06	4.26721e-05
2	181680000	181685000	27	9	22	42	9	25	47	-0.692042	4.15966	0.0257529	0.0832665
2	181885000	181890000	46	27	37	129	59	143	218	0.553318	5.87407	0.00837885	0.0357635
2	181890000	181895000	45	35	56	191	72	154	228	0.291565	6.11618	0.101231	0.226932
2	181950000	181955000	5	7	6	22	12	11	15	-0.20822	3.06268	0.777704	0.883291
2	182710000	182715000	58	37	97	244	63	154	303	0.00294062	6.37801	1	1
2	182715000	182720000	19	13	25	96	33	52	118	0.240926	4.98763	0.303362	0.484034
2	183030000	183035000	109	58	135	427	86	152	406	-0.419854	6.90455	0.0220434	0.0744387
2	183035000	183040000	60	37	110	237	49	92	241	-0.504243	6.21123	0.0102729	0.0417678
2	183070000	183075000	23	22	38	93	33	71	149	0.238406	5.27046	0.389095	0.572279
2	183075000	183080000	48	23	49	105	69	135	207	0.586425	5.86104	0.00563468	0.0263841
2	183115000	183120000	14	8	24	56	19	30	41	-0.339414	4.21684	0.352467	0.536452
2	183120000	183125000	47	28	65	213	51	98	150	-0.374195	5.87786	0.0636193	0.162584
2	183125000	183130000	27	18	19	67	21	21	45	-0.831088	4.42995	0.00713994	0.0317657
2	185425000	185430000	38	17	31	93	14	35	35	-1.30472	4.69584	3.7932e-06	7.43415e-05
2	185855000	185860000	11	9	20	38	5	5	8	-2.31223	3.34671	1.34421e-07	4.3652e-06
2	186480000	186485000	98	58	143	380	118	216	341	-0.181138	6.9345	0.258624	0.435869
2	186485000	186490000	53	41	96	280	86	172	286	0.0555255	6.47224	0.683478	0.81686
2	186585000	186590000	36	28	49	151	49	98	156	0.00533926	5.68252	1	1
2	186590000	186595000	25	13	32	138	21	57	100	-0.34799	5.08791	0.192002	0.35666
2	186840000	186845000	3	3	12	14	5	11	33	0.267897	3.06238	0.671219	0.808081
2	186845000	186850000	7	6	10	17	12	13	39	0.357911	3.39742	0.517779	0.688577
2	187455000	187460000	22	24	30	105	26	54	74	-0.413793	4.97356	0.0862687	0.201645
2	187460000	187465000	16	10	17	78	16	50	55	-0.11779	4.48413	0.772639	0.880254
2	187545000	187550000	9	2	20	13	2	8	3	-2.03909	2.7259	0.00136178	0.00878483
2	188285000	188290000	96	66	119	351	59	114	226	-0.90701	6.58469	4.03419e-08	1.53338e-06
2	188290000	188295000	125	102	152	427	80	144	262	-1.00305	6.96225	7.20875e-10	4.49293e-08
2	189435000	189440000	55	36	77	176	47	101	197	-0.286045	5.98013	0.0964766	0.218927
2	189440000	189445000	52	37	74	213	65	140	174	-0.14996	6.11146	0.44427	0.624155
2	189575000	189580000	33	17	59	145	31	78	187	-0.0399573	5.57875	0.869732	0.940959
2	189580000	189585000	25	22	25	62	12	31	80	-0.563331	4.61535	0.0336381	0.101561
2	189655000	189660000	20	7	30	55	23	30	66	-0.147619	4.46226	0.695556	0.825872
2	189660000	189665000	25	17	49	156	54	111	170	0.330648	5.66716	0.072157	0.177357
2	189665000	189670000	10	3	13	24	9	15	22	-0.336176	3.3129	0.454262	0.632525
2	189670000	189675000	5	10	17	56	12	21	56	-0.170288	4.04434	0.690831	0.822562
2	189755000	189760000	41	23	27	93	35	80	101	-0.0336487	5.24397	0.789877	0.890915
2	189760000	189765000	34	24	28	101	30	62	139	-0.00285168	5.24778	0.883975	0.949654
2	189775000	189780000	29	20	41	106	42	109	179	0.499296	5.54187	0.0192111	0.0672692
2	189780000	189785000	73	53	86	279	65	176	312	-0.0951344	6.52344	0.527642	0.696249
2	189785000	189790000	6	6	29	38	10	24	45	-0.265322	3.93558	0.458338	0.636126
2	190310000	190315000	24	14	19	42	16	26	48	-0.481513	4.23359	0.101287	0.226942
2	190315000	190320000	17	8	18	57	19	33	89	0.240097	4.46036	0.449318	0.628053
2	190525000	190530000	7	2	18	24	4	12	12	-1.0654	3.07434	0.0255549	0.0828318
2	190530000	190535000	10	12	22	45	3	15	25	-1.3317	3.72475	8.53418e-05	0.000960586
2	190640000	190645000	21	23	37	135	35	58	136	-0.0921767	5.3027	0.725566	0.848615
2	190645000	190650000	107	72	173	464	103	176	354	-0.559985	7.03251	0.00033156	0.00282192
2	190650000	190655000	21	13	24	44	5	7	13	-2.3291	3.73767	3.72003e-09	1.92961e-07
2	190875000	190880000	76	51	99	282	47	129	291	-0.43968	6.43264	0.017231	0.0618398
2	190880000	190885000	59	51	71	221	47	112	257	-0.282696	6.1917	0.119322	0.255486
2	191005000	191010000	34	19	53	155	67	128	166	0.354585	5.80001	0.0438839	0.123692
2	191010000	191015000	60	49	92	222	82	168	240	-0.0131724	6.39166	0.889288	0.953459
2	191015000	191020000	13	12	27	45	13	25	46	-0.488817	4.1479	0.0794616	0.190119
2	191020000	191025000	10	6	33	57	26	41	44	-0.0161817	4.38724	0.87009	0.94123
2	191240000	191245000	45	24	50	171	55	114	200	0.156147	5.86217	0.403278	0.585519
2	191245000	191250000	29	28	32	121	42	102	137	0.216116	5.47951	0.358342	0.542391
2	191670000	191675000	9	6	12	12	15	25	45	0.751765	3.63852	0.11809	0.253714
2	191675000	191680000	28	20	42	82	28	64	125	0.0169666	5.16689	0.907994	0.964207
2	193165000	193170000	11	8	4	29	5	3	22	-1.10734	3.1002	0.022258	0.0749364
2	195650000	195655000	37	33	88	179	39	85	136	-0.594392	5.78996	0.00247743	0.0140769
2	195655000	195660000	77	50	109	270	70	174	362	-0.0518659	6.61	0.688299	0.820521
2	196060000	196065000	4	5	12	20	15	24	28	0.528575	3.46037	0.173271	0.332605
2	196065000	196070000	20	11	29	61	48	69	86	0.59307	4.94434	0.0176786	0.0630405
2	196160000	196165000	9	6	25	22	1	2	6	-3.10324	2.98712	2.84272e-08	1.12083e-06
2	196165000	196170000	146	96	262	743	99	205	383	-1.01377	7.43916	3.68408e-10	2.45634e-08
2	196170000	196175000	24	20	66	138	50	115	158	0.211349	5.67718	0.268878	0.447127
2	196790000	196795000	9	10	19	40	10	14	48	-0.419616	3.86267	0.217086	0.387125
2	196795000	196800000	19	10	13	39	7	32	62	-0.0798628	4.11351	0.666375	0.80519
2	196915000	196920000	2	3	3	8	11	15	43	1.80894	3.10615	0.000244976	0.0022447
2	196920000	196925000	150	81	177	542	148	276	887	0.131415	7.54958	0.531773	0.699545
2	196925000	196930000	40	32	63	189	52	112	196	-0.0472349	5.92548	0.808815	0.903589
2	197425000	197430000	57	42	46	199	68	123	158	-0.137272	6.01026	0.522204	0.691893
2	197430000	197435000	95	62	89	231	90	153	216	-0.329553	6.50417	0.0726064	0.178156
2	197435000	197440000	28	15	20	40	21	45	69	-0.00626733	4.54076	0.802038	0.899157
2	197445000	197450000	19	10	25	75	24	41	85	0.0194131	4.67917	0.95371	0.990376
2	197450000	197455000	89	62	125	335	84	181	334	-0.279544	6.76642	0.0639966	0.163258
2	197490000	197495000	48	34	54	143	53	99	106	-0.305397	5.69394	0.16675	0.322925
2	197495000	197500000	97	54	87	284	102	180	252	-0.159132	6.62075	0.368695	0.552935
2	197510000	197515000	42	33	42	150	82	98	188	0.292157	5.86813	0.16322	0.318057
2	197515000	197520000	24	19	29	122	41	50	147	0.121547	5.25494	0.636804	0.783938
2	197700000	197705000	53	35	66	191	61	110	149	-0.279563	5.95325	0.14775	0.296519
2	197705000	197710000	39	31	56	135	47	84	118	-0.281214	5.59346	0.15728	0.309911
2	199450000	199455000	69	54	97	273	64	177	236	-0.27285	6.4631	0.0967984	0.219459
2	199455000	199460000	174	108	285	825	150	269	481	-0.759895	7.68653	5.20482e-07	1.38352e-05
2	199460000	199465000	37	11	31	105	9	14	15	-2.39437	4.4504	3.29867e-12	3.36046e-10
2	199845000	199850000	14	9	26	53	33	51	90	0.563656	4.68189	0.0242348	0.079824
2	199850000	199855000	8	7	10	22	12	20	36	0.270521	3.53222	0.614707	0.766293
2	199905000	199910000	50	35	55	153	33	60	161	-0.541921	5.65649	0.00944765	0.0391341
2	199910000	199915000	38	27	47	134	42	80	112	-0.268443	5.4893	0.191212	0.355626
2	199945000	199950000	13	12	12	45	13	32	32	-0.285012	3.97079	0.383149	0.566565
2	199950000	199955000	117	67	144	505	130	256	395	-0.21668	7.15531	0.19077	0.355154
2	199955000	199960000	44	27	90	207	92	167	187	0.195301	6.21417	0.2475	0.422802
2	200300000	200305000	93	49	140	347	75	151	257	-0.582152	6.66476	0.000280912	0.00249452
2	200305000	200310000	82	57	190	481	94	192	331	-0.518387	6.97206	0.00426132	0.0214229
2	200520000	200525000	34	30	63	135	29	75	85	-0.690692	5.42768	0.00126553	0.00827563
2	200525000	200530000	46	26	86	161	59	113	113	-0.308043	5.84886	0.190593	0.355115
2	200805000	200810000	39	25	73	154	55	109	180	0.0240173	5.84694	0.91613	0.969409
2	200810000	200815000	63	26	74	239	100	161	227	0.193518	6.31858	0.223147	0.393977
2	200855000	200860000	41	25	37	131	87	160	211	0.801113	5.96146	4.20747e-05	0.000542323
2	200860000	200865000	81	50	86	241	56	141	244	-0.351217	6.36369	0.0332354	0.100691
2	200885000	200890000	64	44	88	235	52	129	222	-0.351531	6.24006	0.0322667	0.0986083
2	200890000	200895000	6	9	17	47	19	47	58	0.487281	4.25185	0.0958548	0.217959
2	200955000	200960000	39	38	56	158	62	97	220	0.11866	5.91492	0.648845	0.792217
2	200960000	200965000	126	98	154	414	107	215	499	-0.305957	7.19014	0.0631927	0.161948
2	201065000	201070000	57	37	66	191	76	137	193	0.0218148	6.12618	0.909358	0.965093
2	201070000	201075000	88	43	78	240	80	140	233	-0.215441	6.38396	0.221282	0.392029
2	201110000	201115000	38	25	77	149	51	101	192	-0.000179269	5.83549	1	1
2	201115000	201120000	50	26	77	162	66	121	229	0.152998	6.03866	0.425249	0.606855
2	201445000	201450000	26	13	27	108	36	77	207	0.632302	5.38509	0.0102149	0.0416004
2	201450000	201455000	25	17	57	155	28	51	133	-0.44014	5.36073	0.0743955	0.181195
2	201635000	201640000	50	47	78	194	63	105	187	-0.29546	6.07739	0.0934527	0.213684
2	201640000	201645000	71	46	85	231	92	155	249	-0.014981	6.41861	0.927447	0.975726
2	201770000	201775000	11	3	15	19	5	15	28	-0.347879	3.30726	0.322511	0.50393
2	201775000	201780000	116	71	171	489	97	252	449	-0.311107	7.16808	0.0498372	0.135765
2	201780000	201785000	37	23	57	169	71	81	145	-0.030875	5.74047	0.992304	1
2	202370000	202375000	155	86	125	454	114	184	415	-0.478225	7.13692	0.00807736	0.0348088
2	202375000	202380000	211	113	260	631	187	374	668	-0.257341	7.79943	0.0679843	0.170504
2	202625000	202630000	7	3	18	54	13	20	54	-0.04042	3.97218	0.940443	0.982533
2	202630000	202635000	49	38	68	188	74	110	231	0.0507366	6.09917	0.821768	0.911567
2	202635000	202640000	20	16	28	70	37	74	117	0.535874	5.05361	0.0231672	0.0771944
2	202865000	202870000	24	17	38	108	43	97	209	0.650621	5.52686	0.0027125	0.0150629
2	202870000	202875000	27	23	40	76	46	88	132	0.401868	5.33714	0.104745	0.232355
2	203005000	203010000	13	8	10	42	10	14	66	-0.0368646	3.9324	0.917778	0.970247
2	203010000	203015000	20	12	13	62	23	54	113	0.558411	4.73694	0.0606752	0.157324
2	203015000	203020000	14	7	25	43	29	53	85	0.6758	4.58046	0.0112852	0.0446426
2	203320000	203325000	32	33	50	123	47	85	223	0.232894	5.71881	0.380325	0.563926
2	203325000	203330000	140	83	131	439	79	170	531	-0.425044	7.10599	0.042479	0.121078
2	203525000	203530000	11	14	18	55	38	72	115	0.992186	4.87503	6.48112e-05	0.000771469
2	203530000	203535000	50	27	53	181	80	111	301	0.436223	6.11565	0.0325185	0.0992285
2	203535000	203540000	14	15	32	59	18	36	81	-0.131912	4.57986	0.546061	0.712125
2	204540000	204545000	14	10	25	65	20	28	67	-0.188381	4.42079	0.551945	0.717189
2	204545000	204550000	13	5	17	36	9	12	21	-0.959907	3.52863	0.0101315	0.0413523
2	205675000	205680000	30	21	39	122	52	81	152	0.242347	5.48802	0.219614	0.390073
2	205680000	205685000	114	56	170	488	108	185	312	-0.570697	7.00871	0.00060487	0.00460339
2	205685000	205690000	12	11	20	42	10	27	36	-0.469906	3.9617	0.115722	0.250234
2	206075000	206080000	36	25	24	83	16	29	32	-1.38578	4.62876	7.47936e-06	0.000132895
2	206080000	206085000	138	75	212	551	128	251	459	-0.412798	7.33871	0.00633932	0.0289014
2	206150000	206155000	42	17	34	114	46	77	144	0.14951	5.43262	0.507256	0.679037
2	206155000	206160000	29	18	32	118	38	75	154	0.230336	5.35843	0.311362	0.492065
2	206265000	206270000	17	12	30	53	22	25	44	-0.516603	4.32664	0.0978895	0.221332
2	206270000	206275000	117	55	115	288	72	181	325	-0.330788	6.72472	0.0523448	0.14063
2	206275000	206280000	16	9	11	48	14	37	61	0.178121	4.20426	0.683452	0.81686
2	206760000	206765000	93	68	110	298	94	195	271	-0.262853	6.72336	0.0946672	0.215797
2	206765000	206770000	56	48	76	205	69	171	247	0.0840497	6.30386	0.749703	0.864858
2	207520000	207525000	20	12	21	62	19	20	56	-0.506262	4.33315	0.0935691	0.213804
2	207525000	207530000	27	21	33	119	34	55	123	-0.117505	5.21813	0.626315	0.776184
2	207530000	207535000	31	25	50	128	43	76	165	0.0340572	5.54366	0.968323	0.998827
2	207615000	207620000	12	5	18	53	21	32	49	0.0843558	4.17417	0.646024	0.790062
2	207620000	207625000	57	42	97	307	77	129	240	-0.302338	6.39235	0.110727	0.242552
2	207625000	207630000	24	24	41	119	27	67	121	-0.183853	5.25864	0.363749	0.547519
2	208020000	208025000	25	20	29	85	49	77	112	0.392951	5.21242	0.0849554	0.199412
2	208245000	208250000	40	26	38	124	44	80	158	0.0537414	5.53696	0.913856	0.967954
2	208250000	208255000	60	35	91	224	87	154	273	0.121893	6.36823	0.447499	0.626761
2	208255000	208260000	26	15	36	94	24	61	81	-0.244587	4.97116	0.284829	0.464394
2	208260000	208265000	87	44	85	252	41	79	186	-0.9067	6.17032	2.44593e-06	5.16471e-05
2	208265000	208270000	60	33	52	189	35	93	251	-0.174748	5.95532	0.398932	0.581457
2	209995000	210000000	49	24	55	179	59	108	161	-0.0558063	5.84663	0.869666	0.940959
2	210000000	210005000	65	34	78	260	88	154	273	0.0818604	6.39045	0.565153	0.726868
2	210165000	210170000	88	44	78	263	82	175	326	0.0446448	6.5483	0.86892	0.940529
2	210170000	210175000	75	45	72	173	46	67	175	-0.714315	5.96863	0.000710578	0.00522643
2	210470000	210475000	22	19	22	56	36	70	124	0.644827	5.01148	0.0199753	0.0691536
2	210475000	210480000	16	15	15	25	21	37	35	0.0404602	4.07211	0.989827	1
2	213140000	213145000	8	11	4	22	3	5	2	-2.38085	2.67027	0.000117246	0.00124275
2	213145000	213150000	76	35	68	180	45	105	177	-0.439712	6.00339	0.0195001	0.0679422
2	213150000	213155000	24	16	36	68	27	38	57	-0.466211	4.70384	0.0847674	0.19918
2	213275000	213280000	20	9	10	40	18	60	91	0.775076	4.51207	0.0232794	0.0774527
2	213280000	213285000	37	21	23	112	30	60	193	0.198312	5.36878	0.552256	0.71736
2	213285000	213290000	4	3	7	10	8	22	23	0.889533	3.02636	0.0880339	0.204414
2	214800000	214805000	67	49	86	243	31	45	89	-1.64769	5.88882	7.91549e-17	1.65475e-14
2	214805000	214810000	32	35	45	138	50	95	155	0.0392126	5.65691	0.955196	0.991458
2	214810000	214815000	8	4	17	22	7	11	44	-0.10658	3.48654	0.774579	0.881428
2	215305000	215310000	8	6	22	43	34	61	97	1.09255	4.63199	2.01983e-05	0.000301832
2	215310000	215315000	23	13	30	66	30	73	96	0.354143	4.94468	0.163755	0.318665
2	215430000	215435000	25	16	17	53	5	8	31	-1.73725	3.9655	1.99135e-06	4.37726e-05
2	215435000	215440000	14	6	17	49	7	7	9	-2.01706	3.48633	1.90736e-06	4.22504e-05
2	216005000	216010000	39	37	68	198	44	104	161	-0.341591	5.88019	0.0672754	0.169134
2	216010000	216015000	48	29	84	220	61	154	265	0.126615	6.2217	0.47462	0.650885
2	216100000	216105000	26	21	31	73	38	50	60	-0.219372	4.88297	0.432794	0.613964
2	216105000	216110000	131	77	175	486	146	279	391	-0.251131	7.26525	0.098487	0.222408
2	216110000	216115000	12	12	13	39	8	27	41	-0.287492	3.89355	0.276435	0.455254
2	216405000	216410000	12	9	34	54	28	65	87	0.503338	4.74621	0.0563248	0.148539
2	216410000	216415000	34	13	58	150	37	69	122	-0.311127	5.4416	0.209447	0.378378
2	216490000	216495000	20	16	26	72	33	53	77	0.0935069	4.81315	0.727816	0.850186
2	216495000	216500000	75	41	51	188	52	118	161	-0.363189	6.01302	0.0752353	0.182686
2	218210000	218215000	34	27	59	124	46	97	138	-0.0282505	5.60774	0.844003	0.925539
2	218215000	218220000	59	42	56	207	117	223	297	0.637364	6.48396	0.000374913	0.00312205
2	218260000	218265000	19	10	49	109	72	125	156	0.841784	5.59581	5.17429e-05	0.000644586
2	218265000	218270000	76	52	95	243	118	266	294	0.337615	6.71193	0.059015	0.15407
2	218270000	218275000	23	12	38	72	46	90	85	0.455047	5.11812	0.0654093	0.165933
2	218315000	218320000	21	15	31	53	30	64	57	0.100145	4.73165	0.802054	0.899157
2	218320000	218325000	44	26	53	139	69	116	128	0.114421	5.76307	0.565476	0.727097
2	218390000	218395000	26	12	21	70	17	40	98	-0.0451733	4.69825	0.798875	0.897012
2	218395000	218400000	92	82	170	467	170	316	494	0.11682	7.30757	0.413079	0.595295
2	218400000	218405000	32	18	38	100	69	92	129	0.483375	5.4837	0.0230821	0.0769748
2	218560000	218565000	43	22	46	153	59	113	180	0.237731	5.7846	0.195671	0.361262
2	218565000	218570000	96	55	111	341	127	247	433	0.210844	6.95151	0.170731	0.328725
2	218570000	218575000	5	7	16	26	9	20	15	-0.471929	3.35559	0.301658	0.482466
2	218650000	218655000	18	18	31	77	43	79	99	0.438843	5.0907	0.0641923	0.163611
2	218655000	218660000	55	44	69	185	132	191	265	0.567154	6.44461	0.00249174	0.0141302
2	218660000	218665000	7	3	15	18	32	40	42	1.27197	3.96976	0.000778879	0.00561706
2	218665000	218670000	106	64	137	403	207	449	451	0.536977	7.34328	0.00124685	0.00817746
2	218670000	218675000	39	28	57	119	79	160	185	0.588186	5.94642	0.00399214	0.020343
2	218705000	218710000	57	46	91	219	56	96	175	-0.569612	6.11307	0.00110185	0.00743046
2	218710000	218715000	33	26	70	196	65	107	158	-0.0701143	5.88153	0.891324	0.954696
2	218855000	218860000	23	13	8	22	18	29	30	-0.201023	3.89801	0.615736	0.767147
2	218860000	218865000	3	2	8	11	18	27	11	1.20377	3.11428	0.016937	0.0609701
2	218900000	218905000	10	6	19	47	15	24	35	-0.298998	3.92558	0.453151	0.631646
2	218905000	218910000	23	14	26	75	17	30	47	-0.756619	4.48379	0.00413494	0.0209186
2	218995000	219000000	18	14	15	30	25	37	26	-0.0527702	4.09723	0.904481	0.962054
2	219035000	219040000	9	14	18	30	13	35	52	0.145971	4.06316	0.944536	0.984632
2	219040000	219045000	9	4	5	13	10	14	21	0.277861	3.02764	0.710142	0.837458
2	219055000	219060000	25	7	9	41	8	22	10	-1.21077	3.66384	0.0126562	0.0487332
2	219060000	219065000	13	0	15	22	8	13	9	-0.874879	3.11245	0.139619	0.285164
2	219155000	219160000	15	10	37	71	20	50	110	0.163338	4.81638	0.585918	0.744321
2	219160000	219165000	11	8	14	28	17	30	40	0.273656	3.87767	0.504532	0.676606
2	219200000	219205000	19	17	18	66	16	44	91	0.0255179	4.63888	0.899924	0.959393
2	219205000	219210000	14	6	14	32	32	62	87	1.22885	4.52633	1.21884e-05	0.000199193
2	219210000	219215000	14	9	24	56	41	89	102	1.00377	4.9423	3.14248e-05	0.000430993
2	219215000	219220000	13	7	19	41	44	68	101	1.22728	4.76283	1.61958e-06	3.69016e-05
2	219220000	219225000	18	19	39	69	55	98	108	0.654724	5.26239	0.00765786	0.0334244
2	219225000	219230000	85	48	94	245	110	215	283	0.152739	6.63716	0.381889	0.565159
2	219230000	219235000	19	22	29	63	54	82	73	0.488646	5.06728	0.0995339	0.224041
2	219240000	219245000	34	36	49	130	67	140	142	0.297256	5.81232	0.192137	0.356838
2	219245000	219250000	60	28	67	118	125	227	276	0.937282	6.37697	7.14639e-06	0.000127826
2	219270000	219275000	7	4	20	22	13	31	44	0.45179	3.79329	0.26484	0.442886
2	219275000	219280000	21	5	43	76	64	89	123	0.827037	5.27813	0.000338466	0.00287216
2	219380000	219385000	31	26	68	158	76	150	149	0.312329	5.91988	0.117076	0.252129
2	219385000	219390000	18	13	42	90	27	59	54	-0.332211	4.84791	0.291764	0.472134
2	219435000	219440000	16	21	53	145	50	120	181	0.441657	5.66963	0.032795	0.0997669
2	219440000	219445000	27	16	65	156	57	113	169	0.237315	5.73684	0.181342	0.343234
2	219515000	219520000	2	0	13	12	70	150	170	3.66568	5.1955	1.19145e-34	1.83932e-31
2	219520000	219525000	4	2	10	25	19	19	19	0.503117	3.33888	0.143604	0.291138
2	219535000	219540000	16	12	42	140	82	122	153	0.823719	5.65094	0.000229688	0.00214102
2	219540000	219545000	47	39	71	165	181	303	487	1.37019	6.80728	1.14323e-16	2.27162e-14
2	219545000	219550000	34	17	49	109	59	67	100	-0.0123868	5.37472	0.944737	0.984632
2	219550000	219555000	39	19	44	98	55	90	82	0.0384989	5.37674	0.855801	0.932623
2	219565000	219570000	45	21	85	281	64	121	245	-0.0823061	6.1906	0.850428	0.929336
2	219570000	219575000	25	17	52	114	52	85	131	0.201629	5.44534	0.270982	0.449312
2	219590000	219595000	48	32	57	153	67	123	164	0.0894454	5.90488	0.678169	0.813179
2	219595000	219600000	34	28	45	118	46	117	193	0.383619	5.69915	0.0843411	0.198434
2	219620000	219625000	14	7	32	57	31	74	75	0.549186	4.76203	0.0340858	0.10259
2	219625000	219630000	19	12	33	63	44	78	102	0.622634	5.03504	0.00837909	0.0357635
2	221560000	221565000	11	2	10	25	10	19	16	-0.235294	3.27836	0.755443	0.868806
2	221565000	221570000	54	35	63	178	78	146	227	0.237002	6.14672	0.188865	0.352948
2	221570000	221575000	19	12	27	64	22	68	98	0.369781	4.82645	0.182138	0.344127
2	222285000	222290000	11	8	17	25	3	8	11	-1.77063	3.16541	4.3885e-05	0.000563485
2	222290000	222295000	18	6	16	29	1	1	10	-2.8733	3.13672	8.80158e-09	4.09835e-07
2	222295000	222300000	12	14	22	26	3	1	8	-3.02476	3.24915	1.63401e-08	6.94765e-07
2	222300000	222305000	20	7	14	22	5	12	8	-1.67442	3.27051	0.000684693	0.00507955
2	222310000	222315000	17	17	20	46	32	68	110	0.767856	4.84652	0.00748787	0.0329693
2	222415000	222420000	12	11	9	36	17	25	48	0.162092	3.94562	0.772577	0.880254
2	222420000	222425000	26	22	19	48	22	47	96	0.0684945	4.73796	1	1
2	222650000	222655000	96	56	133	387	134	303	460	0.235271	7.09102	0.108259	0.238256
2	222655000	222660000	27	19	50	147	55	79	138	0.0495269	5.53658	0.666318	0.80519
2	222855000	222860000	39	27	49	139	46	98	160	0.0326245	5.66403	0.953646	0.990361
2	222860000	222865000	44	32	78	209	54	133	191	-0.121968	6.04899	0.525739	0.694606
2	223830000	223835000	51	44	86	172	67	82	176	-0.382012	6.01362	0.0576382	0.151307
2	223835000	223840000	50	28	65	191	56	104	150	-0.265601	5.88284	0.189813	0.354129
2	223940000	223945000	45	29	97	229	83	141	235	0.0587094	6.25552	0.632101	0.780415
2	223945000	223950000	16	10	27	85	34	57	42	-0.0218764	4.69205	0.90191	0.960448
2	223950000	223955000	21	11	27	55	24	31	61	-0.214736	4.47514	0.457343	0.635273
2	223955000	223960000	39	24	43	91	29	53	103	-0.412074	5.1911	0.0489509	0.133969
2	224030000	224035000	21	8	56	120	20	45	90	-0.562329	5.02072	0.0486698	0.1334
2	224035000	224040000	23	19	48	124	18	50	88	-0.662498	5.07941	0.00368591	0.0191191
2	224575000	224580000	37	23	65	98	34	77	126	-0.235583	5.44231	0.242328	0.417341
2	224580000	224585000	72	44	95	248	70	140	219	-0.312618	6.35178	0.0549821	0.145822
2	224585000	224590000	14	13	33	65	13	29	38	-0.849439	4.31846	0.00385118	0.0197701
2	225035000	225040000	12	9	14	28	6	16	17	-0.9655	3.41623	0.0109681	0.0436396
2	226025000	226030000	33	21	30	62	13	27	59	-0.97278	4.60097	0.000528153	0.00411595
2	226030000	226035000	16	14	22	36	14	29	31	-0.549366	4.04254	0.0838953	0.197518
2	226785000	226790000	38	16	28	72	21	29	66	-0.727092	4.71967	0.00796843	0.0344553
2	226790000	226795000	61	40	86	189	81	153	260	0.133309	6.31	0.500413	0.673605
2	226795000	226800000	39	17	72	156	50	90	196	0.0242152	5.77786	0.853089	0.930925
2	227155000	227160000	20	9	32	77	13	25	51	-0.837064	4.42581	0.00252892	0.0143047
2	227160000	227165000	26	18	44	111	29	42	67	-0.690197	4.99736	0.00415006	0.020974
2	227320000	227325000	31	23	36	118	38	78	187	0.263367	5.48848	0.297293	0.477768
2	227325000	227330000	13	5	12	39	10	32	71	0.421993	4.07308	0.25272	0.42869
2	227865000	227870000	4	2	7	27	3	8	11	-0.967909	2.74331	0.0548395	0.145601
2	229265000	229270000	6	12	17	35	28	49	77	0.905577	4.39982	0.00278356	0.0153682
2	229270000	229275000	6	2	10	12	7	12	26	0.287498	2.98975	0.672571	0.809319
2	229915000	229920000	103	87	142	396	147	264	338	-0.132634	7.10841	0.413535	0.595658
2	229920000	229925000	79	63	108	293	73	153	317	-0.291407	6.61519	0.0683665	0.170993
2	230060000	230065000	13	13	10	17	23	37	39	0.524682	3.95695	0.291968	0.472315
2	230065000	230070000	18	6	20	32	25	48	74	0.667597	4.40961	0.0327075	0.0996081
2	230405000	230410000	13	4	26	49	19	40	41	-0.0168829	4.21288	0.960081	0.994345
2	230410000	230415000	9	8	28	58	12	29	52	-0.350207	4.20803	0.273802	0.452443
2	230705000	230710000	21	18	42	97	39	76	99	0.0912054	5.18591	0.627085	0.776573
2	230710000	230715000	73	62	109	351	140	237	409	0.244789	6.92448	0.111567	0.243639
2	230855000	230860000	10	7	30	64	17	24	30	-0.726119	4.14377	0.0571217	0.150285
2	230860000	230865000	40	27	78	245	71	118	220	-0.0276616	6.12024	0.987494	1
2	230865000	230870000	24	9	35	105	53	115	111	0.631329	5.35692	0.00417181	0.0210626
2	231030000	231035000	11	5	9	14	10	21	36	0.422307	3.43377	0.453094	0.631646
2	231035000	231040000	16	11	7	27	17	31	56	0.420255	4.00998	0.348915	0.532339
2	231045000	231050000	13	5	13	17	13	23	33	0.199433	3.58171	0.765561	0.876073
2	231050000	231055000	55	45	91	271	103	206	253	0.165718	6.52272	0.303691	0.484385
2	231055000	231060000	81	68	127	370	125	211	313	-0.137923	6.88316	0.421797	0.603396
2	231190000	231195000	26	20	59	157	44	95	165	0.0508912	5.63825	0.730742	0.852285
2	231195000	231200000	72	24	88	216	109	190	239	0.299943	6.41731	0.0821366	0.19457
2	231405000	231410000	4	4	8	22	13	23	31	0.650255	3.40024	0.0789123	0.189207
2	231410000	231415000	6	10	20	39	17	22	26	-0.346825	3.8163	0.444633	0.624447
2	231455000	231460000	71	58	117	337	102	197	231	-0.248468	6.6761	0.180199	0.341719
2	231460000	231465000	82	60	122	387	109	249	360	-0.0148381	6.91121	0.966187	0.997573
2	231465000	231470000	9	5	10	48	20	33	44	0.353553	4.00673	0.195949	0.361616
2	231505000	231510000	16	9	29	55	22	28	84	0.0223385	4.50234	1	1
2	231510000	231515000	17	11	28	105	22	51	148	0.246194	5.02932	0.37349	0.557457
2	231605000	231610000	5	2	12	30	3	7	7	-1.62155	2.83456	0.00313976	0.0168481
2	231655000	231660000	7	3	23	29	7	7	8	-1.62084	3.17033	0.00229979	0.0132666
2	231660000	231665000	8	1	19	35	2	15	8	-1.43012	3.19572	0.00637798	0.0290446
2	231665000	231670000	6	4	22	26	2	5	1	-2.97525	2.88263	1.19855e-06	2.83318e-05
2	231680000	231685000	6	6	17	47	4	4	12	-2.03901	3.29181	3.96544e-06	7.74902e-05
2	231700000	231705000	30	26	64	207	32	90	110	-0.586729	5.64185	0.0110395	0.0438804
2	231705000	231710000	129	75	273	716	145	254	561	-0.442034	7.53379	0.0178349	0.0634743
2	231710000	231715000	33	17	61	145	44	95	112	-0.159789	5.5394	0.560214	0.723437
2	231775000	231780000	116	67	174	494	159	308	550	0.0835701	7.33918	0.537205	0.704106
2	231780000	231785000	119	80	240	617	210	393	586	0.0699603	7.61698	0.588412	0.746403
2	231785000	231790000	17	21	37	74	47	74	91	0.323248	5.10569	0.215323	0.38511
2	232515000	232520000	1	4	12	28	7	10	20	-0.412089	3.08303	0.493589	0.668049
2	232520000	232525000	11	3	19	18	8	13	21	-0.59392	3.29623	0.185448	0.348381
2	232545000	232550000	52	44	120	313	93	179	321	0.0122986	6.60942	0.876287	0.944276
2	232550000	232555000	39	27	62	177	60	129	130	-0.0362354	5.84249	0.988418	1
2	232625000	232630000	19	14	18	49	15	38	55	-0.168087	4.32869	0.469994	0.647024
2	232630000	232635000	37	34	41	90	35	56	83	-0.530378	5.21967	0.0245915	0.0805759
2	232870000	232875000	14	4	22	44	22	23	62	0.142495	4.18326	0.618549	0.769267
2	232875000	232880000	11	2	11	30	7	17	26	-0.310186	3.38983	0.47695	0.652793
2	232920000	232925000	18	8	15	36	10	22	17	-0.868712	3.70014	0.0261542	0.0841708
2	232925000	232930000	15	7	12	33	15	8	35	-0.462128	3.65558	0.265937	0.444277
2	233245000	233250000	31	14	37	119	40	63	112	-0.0568317	5.24303	0.943816	0.984383
2	233250000	233255000	41	36	75	201	82	174	208	0.251636	6.20434	0.151844	0.302407
2	233345000	233350000	4	6	11	16	12	22	21	0.357097	3.27045	0.497277	0.671276
2	233350000	233355000	37	17	28	74	53	89	79	0.325869	5.20157	0.253107	0.429129
2	233355000	233360000	10	4	23	37	14	43	23	0.00308189	3.93891	0.906353	0.963079
2	233560000	233565000	42	31	74	204	57	96	192	-0.20626	5.95984	0.301743	0.482492
2	233565000	233570000	27	21	32	102	32	48	89	-0.305868	5.03826	0.188837	0.352948
2	233845000	233850000	14	15	42	107	27	68	83	-0.124949	5.0211	0.737219	0.856504
2	233850000	233855000	44	47	91	239	53	126	181	-0.418689	6.15324	0.0222666	0.0749401
2	233860000	233865000	14	11	25	50	10	13	26	-1.25561	3.90277	0.000137345	0.00140417
2	233865000	233870000	25	13	33	79	8	30	48	-1.05801	4.4978	6.17116e-05	0.000741611
2	234945000	234950000	33	19	40	110	29	64	118	-0.179013	5.24023	0.376181	0.560183
2	234950000	234955000	59	28	97	241	71	115	201	-0.286251	6.19735	0.153684	0.304982
2	235485000	235490000	13	15	34	71	21	35	50	-0.508707	4.52319	0.0743082	0.181048
2	235490000	235495000	48	30	72	201	118	185	261	0.570336	6.35782	0.000732321	0.00535603
2	235495000	235500000	9	5	20	44	26	52	53	0.631376	4.31342	0.0233418	0.0775667
2	236155000	236160000	4	5	18	37	2	16	2	-1.67934	3.1473	0.00459358	0.0226174
2	236160000	236165000	40	35	102	257	19	40	56	-2.02642	5.6869	4.42516e-18	1.08303e-15
2	236165000	236170000	118	77	177	533	38	55	66	-2.5837	6.69255	2.10202e-38	4.68726e-35
2	237080000	237085000	70	47	101	249	100	175	254	-0.00973172	6.51946	0.985911	1
2	237085000	237090000	33	24	41	95	59	94	95	0.195445	5.41469	0.421471	0.60304
2	237470000	237475000	11	10	30	54	22	22	58	-0.251955	4.31123	0.470874	0.647702
2	237475000	237480000	14	8	19	61	11	23	47	-0.52532	4.11413	0.0826378	0.195458
2	237620000	237625000	32	17	55	151	52	129	205	0.419214	5.79633	0.0250681	0.0817169
2	237625000	237630000	35	20	81	192	110	158	217	0.528838	6.18699	0.00509598	0.0244259
2	237960000	237965000	28	19	45	109	40	82	114	0.0383788	5.33321	0.84673	0.927111
2	237965000	237970000	47	29	104	216	107	196	296	0.438412	6.45907	0.00844236	0.03598
2	238055000	238060000	53	45	76	225	57	119	240	-0.19008	6.18642	0.252864	0.428827
2	238060000	238065000	19	13	36	76	17	57	94	-0.0448675	4.83591	0.807964	0.903198
2	238195000	238200000	24	11	49	118	38	90	176	0.385477	5.45437	0.0683628	0.170993
2	238200000	238205000	20	12	23	85	28	61	103	0.272758	4.90374	0.245738	0.420759
2	238230000	238235000	19	10	34	81	37	61	82	0.184726	4.91561	0.348874	0.532316
2	238235000	238240000	15	14	32	56	36	53	83	0.337153	4.78043	0.211697	0.380907
2	238240000	238245000	9	4	9	31	4	6	15	-1.26733	3.03596	0.00475853	0.0232527
2	238280000	238285000	28	13	39	98	78	141	164	0.978787	5.6683	2.06495e-06	4.49963e-05
2	238285000	238290000	16	14	46	97	50	97	157	0.633568	5.40599	0.00203769	0.0120637
2	238315000	238320000	25	14	79	152	46	108	193	0.181425	5.74812	0.373877	0.557831
2	238320000	238325000	18	11	47	93	69	107	120	0.743245	5.42478	0.00111443	0.00749973
2	239395000	239400000	22	14	24	70	22	66	81	0.150002	4.79798	0.620458	0.771211
2	239400000	239405000	24	5	32	36	9	23	30	-0.990124	4.01658	0.00928046	0.0385929
2	240015000	240020000	11	4	11	29	40	53	35	1.2232	4.19156	0.00144418	0.00919811
2	240020000	240025000	65	39	73	295	71	184	290	0.0490293	6.45182	0.782713	0.88632
2	240025000	240030000	12	4	34	75	33	61	72	0.352787	4.74575	0.121827	0.259268
2	240130000	240135000	43	22	71	214	52	162	205	0.125746	6.0592	0.485958	0.66116
2	240135000	240140000	23	9	39	81	32	69	86	0.123589	4.97778	0.565366	0.727076
2	240430000	240435000	35	21	56	142	81	163	190	0.637413	5.95298	0.000648767	0.00486188
2	240435000	240440000	16	6	24	62	62	93	107	1.20833	5.095	8.55021e-07	2.11323e-05
2	240555000	240560000	29	28	69	213	61	128	292	0.327998	6.10288	0.110872	0.242754
2	240560000	240565000	16	14	45	107	86	167	285	1.39323	5.92944	3.07516e-13	3.83325e-11
2	240580000	240585000	45	27	80	201	117	186	270	0.584464	6.36503	0.000460558	0.00367805
2	240585000	240590000	16	13	33	86	57	85	117	0.699066	5.22049	0.00127071	0.00830079
2	240995000	241000000	15	7	14	33	9	9	15	-1.27839	3.41974	0.00160502	0.00999415
2	241140000	241145000	22	17	45	102	53	106	147	0.539323	5.47442	0.00609693	0.0280125
2	241145000	241150000	73	48	105	298	82	170	345	-0.0467993	6.61673	0.768392	0.87767
2	241150000	241155000	14	6	18	58	43	71	102	1.04016	4.82894	1.12726e-05	0.000186658
2	241210000	241215000	6	8	19	23	13	27	18	-0.156431	3.56882	0.799115	0.8972
2	241215000	241220000	39	16	36	88	23	47	60	-0.700112	4.90964	0.00486535	0.0236513
2	241305000	241310000	12	5	28	66	24	49	85	0.345306	4.61103	0.142202	0.289245
2	241310000	241315000	44	27	108	333	62	109	235	-0.391204	6.28803	0.101283	0.226942
2	241315000	241320000	47	26	64	180	58	96	211	-0.00973917	5.92146	0.987633	1
2	241350000	241355000	13	10	24	61	47	80	115	1.00324	4.99503	1.10177e-05	0.000183041
2	241355000	241360000	25	18	57	123	47	70	139	0.0149769	5.44316	0.893625	0.955927
2	241500000	241505000	31	15	58	143	74	120	211	0.567339	5.84106	0.00175595	0.0107439
2	241505000	241510000	30	22	56	157	61	141	235	0.535897	5.92041	0.00350239	0.0183619
2	241610000	241615000	14	11	14	59	7	19	29	-1.01861	3.89635	0.00202887	0.0120252
2	241630000	241635000	68	34	95	253	94	168	287	0.107339	6.47257	0.462736	0.640459
2	241635000	241640000	62	46	75	254	58	131	198	-0.367669	6.22459	0.0318077	0.0975257
2	241680000	241685000	49	34	66	209	69	158	192	0.0793454	6.12896	0.643349	0.788288
2	241685000	241690000	36	19	53	141	55	124	150	0.247846	5.70804	0.176946	0.337688
2	241875000	241880000	5	5	16	28	11	8	10	-0.978193	3.14988	0.064635	0.16443
3	3170000	3175000	19	19	40	104	43	84	129	0.312611	5.30867	0.124466	0.263576
3	3175000	3180000	30	15	46	134	61	99	188	0.47235	5.6546	0.0107739	0.0431495
3	3790000	3795000	13	5	18	27	13	20	33	-0.195125	3.70342	0.55951	0.722993
3	3795000	3800000	78	44	92	267	116	172	331	0.170882	6.6235	0.28915	0.469371
3	3800000	3805000	32	20	54	123	66	108	161	0.376395	5.6872	0.0436038	0.123286
3	3955000	3960000	6	3	13	24	2	3	5	-2.35016	2.66072	1.12385e-05	0.000186379
3	4300000	4305000	41	22	44	145	62	126	219	0.485607	5.85549	0.00985569	0.0405565
3	4485000	4490000	23	19	22	81	29	59	104	0.168913	4.95358	0.56937	0.730419
3	4490000	4495000	53	39	52	157	26	70	131	-0.732113	5.63127	0.000325329	0.00278305
3	5180000	5185000	21	17	25	67	15	31	60	-0.564709	4.49877	0.0216315	0.0734679
3	5185000	5190000	31	23	48	177	37	71	145	-0.28849	5.55019	0.208154	0.376686
3	6855000	6860000	12	13	19	48	17	41	65	0.168221	4.3463	0.694965	0.825579
3	6860000	6865000	16	8	9	23	26	28	55	0.667055	4.02727	0.0911837	0.209786
3	8955000	8960000	41	25	57	99	32	69	100	-0.445811	5.35205	0.0331201	0.100491
3	8960000	8965000	20	12	16	40	28	51	58	0.394375	4.45701	0.252088	0.428053
3	9355000	9360000	19	9	40	94	33	71	154	0.455068	5.19557	0.0454215	0.126765
3	9360000	9365000	34	17	41	115	47	97	225	0.560424	5.63753	0.0101897	0.0415307
3	9390000	9395000	119	85	136	430	166	263	483	0.0370357	7.24575	0.83522	0.919627
3	9395000	9400000	299	181	264	926	303	575	1152	-0.00777012	8.35768	0.93891	0.981712
3	9400000	9405000	20	24	14	44	22	34	69	-0.131995	4.47498	0.564749	0.726671
3	9545000	9550000	26	18	33	65	53	107	149	0.856299	5.37554	0.000206477	0.00196202
3	9550000	9555000	20	24	39	84	41	108	165	0.626633	5.43371	0.00741573	0.0327019
3	9725000	9730000	29	18	43	121	43	97	181	0.382519	5.54509	0.0607665	0.15752
3	9730000	9735000	25	15	61	153	74	113	145	0.359088	5.72527	0.0619281	0.159684
3	9745000	9750000	3	4	10	12	23	41	44	1.69163	3.76121	2.39181e-05	0.000346079
3	9750000	9755000	1	6	9	10	26	35	31	1.65592	3.59744	0.000447208	0.00359576
3	9785000	9790000	47	27	52	153	55	117	175	0.102191	5.82902	0.625561	0.775441
3	9790000	9795000	40	36	63	203	77	167	266	0.395286	6.21591	0.024165	0.0796463
3	9805000	9810000	23	15	23	67	16	37	50	-0.544519	4.47965	0.0390551	0.113806
3	9810000	9815000	10	6	19	35	10	16	19	-0.819618	3.55764	0.0432189	0.122543
3	9835000	9840000	24	32	49	139	57	127	130	0.224898	5.68499	0.31457	0.495145
3	9840000	9845000	36	19	40	109	74	108	180	0.640703	5.68686	0.0010922	0.0073852
3	9885000	9890000	31	22	75	164	56	88	211	0.0762205	5.8312	0.699365	0.829025
3	9890000	9895000	29	17	59	194	40	120	187	0.102494	5.78117	0.564425	0.726537
3	9910000	9915000	8	2	10	34	14	26	45	0.497477	3.73656	0.0898209	0.207435
3	9915000	9920000	1	4	8	27	7	15	16	-0.150996	3.02276	0.995885	1
3	9925000	9930000	3	9	17	58	22	57	90	0.8185	4.51715	0.00357837	0.0186725
3	9930000	9935000	24	23	51	117	79	145	236	0.896366	5.8935	1.65625e-06	3.73475e-05
3	9940000	9945000	19	10	20	51	19	32	32	-0.4391	4.18421	0.197927	0.363821
3	9945000	9950000	33	24	78	187	82	145	251	0.420964	6.12632	0.0141219	0.0529643
3	9950000	9955000	34	15	43	126	63	107	155	0.437563	5.61456	0.0183663	0.0648932
3	10005000	10010000	17	17	16	31	22	56	77	0.532821	4.50503	0.177931	0.33883
3	10020000	10025000	50	28	68	166	65	154	147	0.0718995	5.97855	0.698307	0.828025
3	10025000	10030000	18	9	27	68	16	43	58	-0.256165	4.49005	0.355197	0.539227
3	10160000	10165000	33	22	44	97	27	54	110	-0.330879	5.1784	0.0995839	0.224128
3	10240000	10245000	15	12	40	70	28	60	101	0.228072	4.9054	0.365147	0.549047
3	10245000	10250000	86	47	128	409	81	207	380	-0.180421	6.83566	0.327383	0.509362
3	10315000	10320000	43	22	70	177	75	155	192	0.30165	6.04208	0.0779299	0.18737
3	10320000	10325000	15	13	23	64	18	33	35	-0.569453	4.29304	0.0637273	0.162768
3	10810000	10815000	6	7	12	25	12	19	39	0.235773	3.57627	0.655374	0.797424
3	10815000	10820000	4	5	10	9	11	18	26	0.667504	3.13483	0.237959	0.412192
3	10985000	10990000	8	6	22	36	9	10	20	-1.07818	3.50631	0.00928462	0.0386022
3	10990000	10995000	17	6	14	62	10	20	34	-0.77312	3.96637	0.0211553	0.0722583
3	11150000	11155000	18	8	11	16	3	13	20	-1.09376	3.25806	0.0120533	0.0469349
3	11265000	11270000	26	14	24	76	24	41	83	-0.157234	4.75045	0.492089	0.666424
3	11270000	11275000	40	28	64	149	52	103	146	-0.104213	5.75079	0.602132	0.756204
3	11635000	11640000	39	18	34	119	27	72	102	-0.274592	5.24	0.2134	0.382865
3	11640000	11645000	24	16	30	82	27	37	106	-0.106989	4.88833	0.621706	0.772045
3	11715000	11720000	29	30	53	185	31	87	152	-0.321054	5.64102	0.133521	0.27675
3	11720000	11725000	12	9	14	24	8	8	19	-1.06675	3.31908	0.00922492	0.0384337
3	11840000	11845000	53	38	98	281	128	202	274	0.301582	6.58341	0.0627088	0.16116
3	11845000	11850000	21	16	48	110	37	68	86	-0.164083	5.16559	0.623776	0.773813
3	11995000	12000000	14	9	18	39	7	20	47	-0.441869	3.90295	0.135293	0.279398
3	12000000	12005000	14	8	37	80	16	24	74	-0.494003	4.53822	0.11605	0.250798
3	12280000	12285000	11	12	26	34	11	24	40	-0.480336	3.97887	0.12627	0.26623
3	12285000	12290000	22	18	31	55	10	35	50	-0.761286	4.44193	0.00484096	0.0235523
3	12475000	12480000	19	15	20	49	29	22	50	-0.24906	4.34131	0.443251	0.623294
3	12480000	12485000	29	26	64	172	50	120	164	0.0470349	5.79832	0.750649	0.865592
3	12485000	12490000	5	5	8	24	6	6	30	-0.26641	3.10487	0.53096	0.698973
3	12550000	12555000	65	41	95	279	69	116	217	-0.426299	6.31527	0.0155745	0.0572462
3	12555000	12560000	57	43	99	297	82	163	262	-0.113046	6.46881	0.558982	0.722869
3	12835000	12840000	55	36	95	263	92	181	194	-0.015866	6.38029	0.955319	0.991483
3	12985000	12990000	5	3	17	20	27	49	59	1.38894	4.11238	4.02428e-05	0.000523135
3	12990000	12995000	8	8	20	46	30	66	114	1.13535	4.71005	9.4572e-06	0.000161392
3	13275000	13280000	35	25	39	104	43	54	66	-0.475187	5.16829	0.0686772	0.171344
3	13280000	13285000	21	13	43	72	27	51	72	-0.213848	4.83467	0.409225	0.5911
3	13415000	13420000	4	3	8	13	1	11	22	-0.0507453	2.74554	0.720984	0.845176
3	13470000	13475000	5	4	14	45	13	20	31	-0.16182	3.67975	0.873135	0.942854
3	13475000	13480000	11	7	15	35	13	38	60	0.445882	4.08352	0.210632	0.37963
3	13480000	13485000	7	4	15	25	21	35	48	0.833516	3.91592	0.00985515	0.0405565
3	13540000	13545000	5	6	15	31	7	16	9	-0.937548	3.22739	0.0615744	0.159094
3	13545000	13550000	12	5	25	61	10	15	38	-0.874253	3.98834	0.0133497	0.0507127
3	13870000	13875000	6	8	14	28	13	16	20	-0.364441	3.44231	0.429442	0.610676
3	13875000	13880000	31	14	21	44	15	38	45	-0.538819	4.38224	0.0751822	0.182623
3	13890000	13895000	5	8	15	42	22	45	62	0.721709	4.22158	0.0124931	0.0482359
3	13895000	13900000	7	5	10	11	17	22	28	0.754293	3.38449	0.109601	0.240628
3	14115000	14120000	7	6	16	24	14	22	19	-0.115733	3.48806	0.874757	0.943501
3	14120000	14125000	27	20	49	128	64	112	165	0.453793	5.66827	0.0131916	0.0502451
3	14125000	14130000	19	19	30	80	81	149	143	1.21413	5.58809	2.96741e-07	8.51973e-06
3	14170000	14175000	38	32	80	228	72	146	230	0.108473	6.17848	0.489506	0.664406
3	14175000	14180000	91	60	114	277	58	116	242	-0.693211	6.48774	4.60074e-05	0.000585122
3	14395000	14400000	13	10	18	59	26	42	63	0.235714	4.44206	0.321547	0.502776
3	14400000	14405000	57	35	97	288	125	171	326	0.288347	6.58749	0.0714125	0.176001
3	14595000	14600000	3	8	23	33	21	44	73	0.796145	4.26319	0.0143714	0.0537212
3	14600000	14605000	9	5	28	39	30	44	81	0.723126	4.46662	0.0116365	0.0457281
3	14645000	14650000	14	14	26	60	23	56	62	0.106848	4.59869	0.766264	0.876313
3	14650000	14655000	32	24	54	97	52	126	102	0.230448	5.54249	0.372247	0.556388
3	14805000	14810000	30	11	58	155	34	52	84	-0.649418	5.27337	0.0139394	0.0524563
3	14810000	14815000	12	11	28	91	21	41	51	-0.401279	4.56603	0.221631	0.392335
3	14940000	14945000	46	24	39	118	41	76	132	-0.12196	5.46963	0.518419	0.689062
3	14945000	14950000	36	25	36	130	48	61	131	-0.109391	5.42636	0.644338	0.789018
3	15055000	15060000	20	17	38	84	45	73	101	0.286562	5.14361	0.189982	0.354312
3	15060000	15065000	42	39	92	275	104	162	262	0.158856	6.42768	0.312889	0.493428
3	15065000	15070000	12	7	32	63	18	36	53	-0.259241	4.38562	0.484811	0.660131
3	15090000	15095000	45	21	57	140	73	134	166	0.341668	5.87044	0.0665667	0.168041
3	15095000	15100000	38	30	46	115	46	91	113	-0.10325	5.51011	0.576232	0.736336
3	15200000	15205000	56	39	83	272	55	128	208	-0.367821	6.22043	0.0406174	0.117372
3	15205000	15210000	37	18	77	184	54	82	184	-0.137491	5.81367	0.637822	0.784823
3	15420000	15425000	63	42	80	263	110	195	300	0.286279	6.5457	0.071175	0.175524
3	15425000	15430000	66	54	136	293	101	202	351	0.0224388	6.74638	0.917583	0.970179
3	15595000	15600000	39	27	61	155	93	197	253	0.769374	6.19278	1.08739e-05	0.000181403
3	15600000	15605000	13	14	31	78	25	70	91	0.262605	4.87695	0.286744	0.466683
3	15850000	15855000	34	21	35	104	41	85	109	0.0742531	5.32243	0.791487	0.892093
3	15855000	15860000	56	31	79	197	61	131	272	0.0882531	6.18364	0.687011	0.819625
3	15860000	15865000	10	12	19	34	20	46	72	0.587544	4.3373	0.0767942	0.18535
3	16255000	16260000	20	12	37	91	49	109	93	0.567468	5.25	0.0162729	0.0592385
3	16260000	16265000	30	16	19	61	31	53	84	0.141614	4.81094	0.740382	0.858737
3	16505000	16510000	17	10	11	33	8	18	18	-0.956379	3.57717	0.0108548	0.0433695
3	16510000	16515000	41	30	24	91	30	65	65	-0.498109	5.09366	0.0759586	0.183882
3	16875000	16880000	13	10	19	35	19	19	63	0.0692337	4.10405	1	1
3	16880000	16885000	32	19	52	152	47	120	189	0.299888	5.73552	0.115627	0.250088
3	16885000	16890000	12	7	16	39	42	61	105	1.29524	4.69801	6.98235e-07	1.77603e-05
3	17740000	17745000	44	27	38	98	30	58	68	-0.673739	5.16404	0.00576238	0.0267945
3	18415000	18420000	34	24	43	125	77	140	239	0.801894	5.90999	1.44307e-05	0.000229122
3	18420000	18425000	59	38	55	229	87	154	275	0.264771	6.3033	0.148239	0.297204
3	18425000	18430000	13	7	20	43	15	23	51	-0.136187	4.04984	0.651001	0.793766
3	18435000	18440000	11	2	18	43	11	23	41	-0.157122	3.83941	0.811418	0.90529
3	18440000	18445000	5	5	11	19	10	15	26	0.118419	3.23671	0.916019	0.969343
3	18690000	18695000	4	3	9	25	1	2	7	-2.16751	2.52958	0.000132122	0.00136756
3	18960000	18965000	24	17	33	96	3	23	27	-1.89322	4.43116	6.69168e-11	5.39339e-09
3	19140000	19145000	54	32	63	139	39	102	162	-0.243262	5.783	0.16958	0.327241
3	19145000	19150000	29	25	43	74	37	74	170	0.312071	5.36895	0.308955	0.489466
3	19940000	19945000	39	19	37	113	33	70	84	-0.340396	5.22121	0.144362	0.292233
3	19945000	19950000	86	42	69	259	76	124	189	-0.394506	6.29645	0.0453061	0.126513
3	20180000	20185000	92	57	103	294	79	142	238	-0.477102	6.55079	0.00309442	0.0166538
3	20185000	20190000	55	33	53	162	39	74	160	-0.43462	5.73076	0.0252684	0.08211
3	21745000	21750000	39	20	42	98	61	111	142	0.443208	5.58184	0.0385404	0.112584
3	21750000	21755000	9	3	12	24	11	19	23	-0.0444676	3.37553	1	1
3	22365000	22370000	4	5	10	24	8	8	20	-0.443251	3.05354	0.379494	0.563111
3	23195000	23200000	31	24	60	133	46	94	144	-0.0121672	5.60417	0.96796	0.998663
3	23200000	23205000	91	53	125	341	92	202	341	-0.158401	6.79273	0.307619	0.487955
3	23800000	23805000	84	55	116	316	72	114	239	-0.64502	6.52059	0.000111673	0.00119211
3	23805000	23810000	56	59	127	319	65	111	178	-0.82035	6.40978	7.64368e-06	0.000135274
3	23910000	23915000	50	38	60	234	43	79	170	-0.574053	5.91428	0.00439342	0.0219583
3	23915000	23920000	67	36	65	209	76	146	171	-0.094479	6.16342	0.666867	0.805393
3	23940000	23945000	49	28	78	215	62	109	209	-0.137086	6.0592	0.502966	0.675275
3	23945000	23950000	32	21	38	66	25	56	105	-0.138232	5.02878	0.435521	0.616221
3	24485000	24490000	20	11	18	71	18	49	53	-0.158948	4.49992	0.612004	0.763873
3	24490000	24495000	50	33	69	157	45	80	166	-0.365671	5.79898	0.0452783	0.12647
3	24495000	24500000	16	8	26	64	16	33	53	-0.350131	4.35327	0.230179	0.402603
3	24820000	24825000	11	3	13	24	6	14	28	-0.36633	3.33708	0.356727	0.540681
3	24825000	24830000	24	11	15	35	23	33	69	0.196321	4.35068	0.703501	0.831972
3	25655000	25660000	33	22	41	137	37	72	174	0.0393297	5.5048	0.915974	0.969343
3	25660000	25665000	38	40	69	223	36	86	225	-0.361114	5.95985	0.0956465	0.217658
3	25665000	25670000	4	2	9	20	3	5	5	-1.54935	2.47536	0.00772223	0.0336322
3	25775000	25780000	23	16	29	99	49	79	122	0.435362	5.24553	0.0341602	0.10272
3	25780000	25785000	62	43	81	194	80	196	344	0.398012	6.45951	0.0334203	0.101102
3	26615000	26620000	34	16	24	51	27	50	71	-0.102906	4.74464	0.654848	0.79712
3	26620000	26625000	70	42	43	122	50	104	266	0.0696367	5.99154	0.93401	0.979293
3	27360000	27365000	16	8	19	33	25	52	74	0.716757	4.43279	0.021405	0.0728873
3	27365000	27370000	21	13	22	79	45	65	116	0.578214	5.04111	0.0113887	0.0449743
3	27475000	27480000	39	30	45	142	58	95	166	0.110944	5.71641	0.618531	0.769267
3	27480000	27485000	38	15	34	100	63	101	200	0.728605	5.61598	0.000472047	0.00375338
3	27820000	27825000	6	1	10	27	3	5	6	-1.74268	2.68306	0.00236877	0.0135593
3	28235000	28240000	17	5	17	31	13	28	28	-0.256647	3.81326	0.531017	0.699002
3	28240000	28245000	18	7	20	37	15	34	43	-0.0942998	4.09773	0.727016	0.849716
3	28340000	28345000	41	32	69	197	50	117	217	-0.0371361	5.99025	0.832399	0.917578
3	28345000	28350000	40	18	53	178	46	88	188	-0.0120953	5.73186	0.978586	1
3	28570000	28575000	62	50	76	190	52	172	347	0.173707	6.37447	0.536786	0.703688
3	28575000	28580000	31	18	34	85	35	68	127	0.183778	5.19482	0.53287	0.700338
3	29275000	29280000	61	48	64	152	60	86	166	-0.382406	5.9455	0.0542342	0.144375
3	29280000	29285000	89	39	61	158	95	155	280	0.26371	6.35201	0.258729	0.435905
3	30600000	30605000	46	33	82	214	51	94	175	-0.418425	5.97408	0.025685	0.0831221
3	30605000	30610000	40	26	70	140	24	68	114	-0.698685	5.49234	0.000485749	0.00384708
3	30890000	30895000	3	6	9	22	6	7	16	-0.662418	2.89297	0.16176	0.316101
3	31525000	31530000	55	44	106	250	41	120	191	-0.611543	6.19666	0.000666879	0.00498458
3	31530000	31535000	151	81	214	604	114	236	412	-0.644252	7.34922	1.8985e-05	0.000288557
3	31535000	31540000	8	4	9	21	1	4	0	-3.16014	2.47616	2.02026e-06	4.43344e-05
3	32230000	32235000	25	18	37	120	34	71	108	-0.0709566	5.22684	0.830203	0.916012
3	32235000	32240000	46	19	50	164	64	99	172	0.120326	5.78641	0.44416	0.624117
3	32385000	32390000	30	19	44	101	46	119	134	0.415328	5.49731	0.056726	0.14945
3	32390000	32395000	39	20	43	130	33	65	80	-0.544928	5.27225	0.0168371	0.0607523
3	32495000	32500000	25	30	53	193	57	88	186	0.020489	5.78839	0.867565	0.939722
3	32500000	32505000	38	15	68	162	44	83	177	-0.0901523	5.6944	0.761001	0.873065
3	32560000	32565000	16	9	24	25	25	52	103	0.861125	4.56875	0.0129637	0.0496221
3	32565000	32570000	102	56	131	408	121	230	546	0.130643	7.07921	0.455126	0.633426
3	32570000	32575000	46	24	67	160	60	94	178	-0.0440458	5.84073	0.861301	0.936069
3	32680000	32685000	36	20	54	142	48	95	157	0.0596901	5.6348	0.728456	0.850336
3	32685000	32690000	28	23	46	134	52	91	153	0.183936	5.56924	0.336484	0.518815
3	32810000	32815000	99	64	130	408	50	170	400	-0.503093	6.83226	0.0134553	0.051022
3	32815000	32820000	302	195	430	1372	235	513	712	-0.773303	8.41438	4.86103e-08	1.8053e-06
3	33090000	33095000	43	22	92	213	102	178	226	0.380139	6.28966	0.0290727	0.0910946
3	33095000	33100000	27	21	43	142	40	87	122	-0.0455257	5.4396	0.932753	0.978595
3	33110000	33115000	43	22	70	171	72	125	266	0.382556	6.06474	0.033123	0.100491
3	33210000	33215000	5	7	17	28	23	24	38	0.420179	3.82404	0.233064	0.406162
3	33215000	33220000	17	14	27	70	24	43	92	0.0730686	4.72552	0.862741	0.936873
3	33430000	33435000	54	42	57	154	48	107	159	-0.256086	5.87079	0.148123	0.29706
3	33435000	33440000	101	54	140	410	121	219	421	-0.0678098	7.00341	0.721708	0.84568
3	33710000	33715000	48	23	57	123	33	59	103	-0.626135	5.41237	0.00264363	0.0147807
3	33715000	33720000	41	29	43	147	37	63	123	-0.439991	5.48029	0.0279167	0.0883611
3	33790000	33795000	20	18	27	67	36	78	85	0.383632	4.96854	0.149983	0.299532
3	33795000	33800000	84	35	69	264	110	215	288	0.301647	6.57003	0.0843191	0.198406
3	35635000	35640000	16	8	11	34	16	41	41	0.273561	4.03497	0.506199	0.678074
3	36375000	36380000	54	30	61	131	40	76	116	-0.527718	5.61257	0.00864481	0.0366018
3	36380000	36385000	13	16	23	74	12	28	42	-0.805708	4.31206	0.00517549	0.0247125
3	36755000	36760000	6	8	11	22	16	20	21	0.104803	3.43835	0.894066	0.956041
3	36760000	36765000	17	14	18	42	14	29	50	-0.274604	4.17174	0.294374	0.474683
3	36935000	36940000	13	3	12	25	10	13	14	-0.69453	3.25393	0.173847	0.333519
3	36940000	36945000	21	14	22	63	5	16	40	-1.2848	4.138	2.14465e-05	0.000316245
3	36945000	36950000	4	3	7	21	2	4	1	-2.37597	2.33136	0.000735439	0.00537101
3	36985000	36990000	92	58	78	251	83	173	328	-0.0325326	6.59116	0.766512	0.876432
3	36990000	36995000	31	21	41	95	32	65	110	-0.117511	5.20465	0.493379	0.667811
3	37170000	37175000	81	52	109	329	91	214	266	-0.156343	6.68676	0.360647	0.544747
3	37175000	37180000	35	23	61	149	66	124	160	0.236574	5.81564	0.183763	0.346333
3	37235000	37240000	31	15	34	123	39	107	132	0.301386	5.42235	0.139714	0.28527
3	37240000	37245000	115	65	150	453	154	342	515	0.194164	7.28665	0.178166	0.33921
3	37445000	37450000	37	9	29	80	23	52	94	-0.144665	4.91094	0.553355	0.718276
3	37450000	37455000	50	26	59	184	48	88	135	-0.398489	5.75878	0.0454954	0.12692
3	37855000	37860000	40	15	61	128	56	113	114	0.0831134	5.62252	0.617379	0.768478
3	37860000	37865000	8	14	29	84	18	36	37	-0.629642	4.42219	0.0687543	0.171464
3	37990000	37995000	4	8	22	53	7	8	8	-1.9368	3.48265	5.09535e-05	0.000635541
3	38015000	38020000	13	11	26	64	19	39	53	-0.214696	4.41668	0.508034	0.679625
3	38020000	38025000	51	30	80	153	56	82	148	-0.375543	5.83034	0.0597948	0.155524
3	38025000	38030000	46	20	53	136	22	44	67	-1.14888	5.21511	1.92347e-07	5.98483e-06
3	38130000	38135000	48	32	64	200	68	131	208	0.0695769	6.07006	0.673888	0.810079
3	38135000	38140000	41	30	68	158	39	79	138	-0.448084	5.67732	0.0164994	0.0598691
3	38155000	38160000	6	4	8	20	15	38	39	1.08097	3.67758	0.00355495	0.0185793
3	38160000	38165000	59	19	55	197	48	114	192	-0.078521	5.91219	0.753849	0.868016
3	38165000	38170000	70	23	98	233	70	175	253	0.0388095	6.35084	0.781873	0.88577
3	38340000	38345000	9	2	13	29	10	29	42	0.396768	3.6996	0.22767	0.399591
3	38345000	38350000	16	7	23	58	19	40	87	0.249086	4.51469	0.405419	0.587426
3	38445000	38450000	27	18	29	70	15	67	62	-0.293294	4.78664	0.244637	0.419601
3	38450000	38455000	104	73	173	523	176	306	514	0.0720431	7.34911	0.571628	0.73224
3	38455000	38460000	11	7	34	63	27	64	104	0.556139	4.80635	0.0244478	0.0802492
3	38490000	38495000	12	8	35	68	23	32	76	-0.0999933	4.55791	0.848404	0.928342
3	38495000	38500000	22	10	32	87	33	63	124	0.339365	5.05341	0.125152	0.264416
3	38645000	38650000	16	12	59	103	20	42	76	-0.648341	4.92558	0.0223497	0.0751568
3	39045000	39050000	14	11	24	41	17	28	47	-0.231093	4.16059	0.403761	0.585991
3	39050000	39055000	20	19	15	54	36	44	71	0.253897	4.6502	0.47228	0.648835
3	39100000	39105000	41	21	94	214	85	150	241	0.246718	6.2163	0.133421	0.276615
3	39105000	39110000	32	21	75	203	78	113	193	0.15152	5.98225	0.343746	0.526802
3	39145000	39150000	39	22	66	136	73	117	169	0.272765	5.84206	0.137806	0.282887
3	39150000	39155000	58	36	82	257	70	105	202	-0.345562	6.18884	0.0722852	0.177585
3	39175000	39180000	11	7	24	36	3	16	26	-1.09993	3.63202	0.00235146	0.0135064
3	39375000	39380000	19	14	50	128	25	52	127	-0.238085	5.19121	0.369436	0.553796
3	39380000	39385000	51	26	49	187	67	143	224	0.299367	6.03792	0.103927	0.231181
3	39400000	39405000	41	19	27	108	41	78	119	0.0769816	5.32233	0.778135	0.883673
3	39405000	39410000	33	15	31	112	25	66	80	-0.325771	5.06476	0.184924	0.347747
3	39800000	39805000	16	8	13	39	16	29	89	0.46804	4.27413	0.211448	0.38066
3	39805000	39810000	34	27	45	99	67	131	290	0.903484	5.91281	3.49048e-05	0.000468267
3	39810000	39815000	9	2	17	13	13	49	62	1.2059	3.97993	0.00319067	0.0170802
3	40300000	40305000	22	11	24	45	16	30	55	-0.323664	4.30921	0.213229	0.382742
3	40305000	40310000	61	50	79	235	57	159	297	-0.0289874	6.36896	0.782218	0.88596
3	40310000	40315000	35	15	46	122	35	69	190	0.14999	5.48009	0.552509	0.717597
3	40445000	40450000	14	11	14	43	11	31	37	-0.28778	3.98093	0.296462	0.477012
3	40450000	40455000	131	76	195	537	93	254	618	-0.267146	7.33755	0.156386	0.308786
3	40455000	40460000	62	40	80	319	56	134	272	-0.284947	6.36562	0.150297	0.300041
3	40470000	40475000	15	10	29	58	18	36	72	-0.0787907	4.47973	0.732927	0.853791
3	40475000	40480000	24	18	45	95	38	71	121	0.112734	5.24376	0.662525	0.802524
3	40500000	40505000	11	4	8	30	11	10	38	-0.0791158	3.47387	0.942674	0.984007
3	40505000	40510000	13	6	14	48	16	22	46	-0.120988	3.98365	0.791715	0.892161
3	40515000	40520000	9	8	15	30	10	24	29	-0.212777	3.65302	0.550779	0.716183
3	40520000	40525000	41	27	36	127	31	83	144	-0.117972	5.47371	0.4813	0.656866
3	40525000	40530000	27	12	35	62	29	74	74	0.135845	4.90584	0.654312	0.796566
3	41190000	41195000	20	14	32	85	11	30	73	-0.671515	4.61498	0.0100949	0.0412617
3	41195000	41200000	71	31	77	249	67	129	263	-0.105574	6.28596	0.584691	0.743186
3	41200000	41205000	26	30	40	97	27	76	91	-0.264325	5.19947	0.208374	0.376982
3	42005000	42010000	34	22	63	118	18	30	81	-1.17129	5.12549	1.20013e-06	2.83357e-05
3	42010000	42015000	39	28	94	241	72	187	276	0.268993	6.3282	0.126873	0.267151
3	42575000	42580000	47	42	67	228	57	133	333	0.159443	6.26567	0.509109	0.680701
3	42580000	42585000	49	38	61	121	55	118	134	-0.100315	5.80023	0.568689	0.730059
3	42585000	42590000	35	30	47	105	38	77	129	-0.121535	5.43794	0.462359	0.640069
3	42590000	42595000	66	48	89	252	61	121	201	-0.463753	6.26954	0.00525223	0.0250135
3	42595000	42600000	45	29	44	143	59	103	189	0.196197	5.79307	0.358259	0.542391
3	42600000	42605000	48	30	71	226	93	156	247	0.285388	6.26503	0.0733963	0.179699
3	42765000	42770000	6	5	14	26	10	23	29	0.07293	3.50672	0.964221	0.996421
3	42770000	42775000	15	12	16	43	15	26	59	-0.0737137	4.15893	0.677072	0.812297
3	42795000	42800000	41	31	78	207	74	170	264	0.327304	6.23605	0.0544025	0.144618
3	42800000	42805000	79	45	124	346	136	268	479	0.396243	6.97951	0.00782092	0.0339589
3	42875000	42880000	9	7	19	54	8	23	31	-0.676366	3.8662	0.0494524	0.134974
3	42880000	42885000	3	2	10	26	9	16	18	-0.02141	3.11966	0.864798	0.93799
3	43100000	43105000	21	17	42	113	59	118	187	0.742969	5.61191	0.000106067	0.0011426
3	43105000	43110000	12	5	13	41	24	25	50	0.337845	4.03448	0.260229	0.437529
3	43280000	43285000	16	11	19	69	11	31	85	-0.136882	4.45327	0.594394	0.75034
3	43285000	43290000	18	8	22	33	11	36	44	-0.164769	4.08487	0.517144	0.688005
3	43615000	43620000	75	40	99	308	98	173	270	-0.0800012	6.56827	0.737853	0.857013
3	43620000	43625000	27	18	44	85	36	90	109	0.193454	5.25375	0.455226	0.633426
3	43685000	43690000	62	36	69	213	75	153	276	0.178794	6.2892	0.334013	0.516234
3	43690000	43695000	24	11	38	112	36	72	127	0.183675	5.22258	0.326596	0.508328
3	43990000	43995000	53	25	25	82	14	12	24	-2.21886	4.62347	7.45269e-09	3.51925e-07
3	43995000	44000000	54	33	42	110	30	40	83	-0.982202	5.28451	8.98483e-05	0.000998984
3	44330000	44335000	14	7	24	64	27	38	109	0.460474	4.66545	0.0885246	0.205127
3	44335000	44340000	26	15	44	136	34	61	219	0.25179	5.49273	0.335308	0.517559
3	44470000	44475000	41	31	70	171	61	100	229	0.0734479	5.96752	0.759429	0.87181
3	44475000	44480000	18	16	37	108	47	60	121	0.219399	5.2031	0.256345	0.433045
3	44500000	44505000	5	2	7	9	13	13	29	1.00157	3.04179	0.0367998	0.108496
3	44505000	44510000	69	39	111	254	76	143	267	-0.187195	6.43296	0.263033	0.440821
3	44510000	44515000	18	18	51	99	31	49	111	-0.193498	5.11323	0.428106	0.609683
3	44550000	44555000	27	24	51	129	53	101	126	0.124852	5.55751	0.518094	0.688753
3	44555000	44560000	29	19	47	114	45	104	118	0.182068	5.4536	0.361818	0.545637
3	44580000	44585000	23	19	50	131	38	74	140	-0.00727184	5.4051	1	1
3	44585000	44590000	11	7	20	86	31	77	92	0.645824	4.8478	0.00824972	0.0353466
3	44615000	44620000	10	2	8	15	18	20	35	0.835601	3.45983	0.0487821	0.133601
3	44620000	44625000	40	21	53	126	48	80	181	0.102801	5.6281	0.674344	0.810432
3	44625000	44630000	28	20	32	95	35	80	123	0.212455	5.23901	0.397532	0.580223
3	44640000	44645000	14	7	21	46	13	38	59	0.0766034	4.22591	0.900781	0.959928
3	44645000	44650000	50	35	81	178	68	155	204	0.0899047	6.14099	0.658665	0.79987
3	44680000	44685000	33	14	62	183	49	91	165	-0.0392788	5.70329	0.998998	1
3	44705000	44710000	10	0	14	27	11	14	24	-0.213342	3.35191	0.97646	1
3	44710000	44715000	47	31	68	149	46	98	140	-0.295524	5.76355	0.108813	0.23916
3	44725000	44730000	30	17	46	131	46	67	127	-0.0555885	5.39669	0.939352	0.982112
3	44970000	44975000	56	27	109	254	63	163	259	-0.063161	6.34483	0.795558	0.89449
3	44975000	44980000	62	47	99	285	65	171	255	-0.204367	6.45	0.225152	0.396633
3	45215000	45220000	2	5	16	14	12	21	24	0.37579	3.29526	0.464942	0.642399
3	45220000	45225000	56	29	65	141	71	122	212	0.208243	6.00275	0.319409	0.500368
3	45225000	45230000	16	12	43	68	29	67	80	0.130173	4.88988	0.606074	0.759162
3	45380000	45385000	24	23	60	122	25	42	86	-0.805167	5.16483	0.000526018	0.00410605
3	45385000	45390000	94	66	148	343	59	130	274	-0.786947	6.68559	2.27505e-06	4.89368e-05
3	45585000	45590000	12	6	23	44	22	33	27	-0.133182	4.05823	0.866247	0.939258
3	45590000	45595000	36	17	52	151	41	69	84	-0.491557	5.38728	0.0476274	0.131314
3	45680000	45685000	54	28	72	191	41	82	142	-0.58826	5.81103	0.00151034	0.00953474
3	45685000	45690000	87	49	123	354	105	186	319	-0.168515	6.77007	0.326571	0.508328
3	45690000	45695000	10	9	14	41	8	32	42	-0.0898404	3.91055	0.681461	0.815649
3	45990000	45995000	31	38	94	220	51	80	189	-0.453786	5.97758	0.0403912	0.116769
3	45995000	46000000	11	8	18	58	22	41	55	0.179521	4.32472	0.478181	0.653822
3	46970000	46975000	79	50	130	307	142	256	433	0.353949	6.94406	0.0166551	0.0602362
3	46975000	46980000	46	33	79	189	74	92	179	-0.177696	5.99961	0.414973	0.597125
3	46980000	46985000	10	3	15	38	11	20	15	-0.589867	3.51034	0.222298	0.393066
3	47155000	47160000	54	39	76	245	55	111	201	-0.359684	6.12686	0.043544	0.123164
3	47160000	47165000	71	43	115	345	65	126	347	-0.320557	6.57118	0.108249	0.238256
3	47275000	47280000	68	35	108	264	72	151	253	-0.19485	6.40984	0.264034	0.442127
3	47280000	47285000	93	64	102	292	171	345	430	0.573751	7.07703	0.000524039	0.0040964
3	47375000	47380000	45	24	77	251	111	191	273	0.493879	6.39709	0.00364978	0.0189859
3	47380000	47385000	25	20	42	119	88	142	174	0.875193	5.78919	1.4341e-05	0.000228059
3	47470000	47475000	57	47	70	205	82	175	204	0.0895189	6.28159	0.679281	0.813869
3	47475000	47480000	17	6	20	43	22	41	73	0.418385	4.38497	0.156972	0.30961
3	47505000	47510000	60	39	88	229	70	155	232	-0.071388	6.29997	0.66842	0.806258
3	47510000	47515000	71	37	75	223	59	103	244	-0.268237	6.18955	0.142994	0.290343
3	47570000	47575000	13	4	4	13	11	34	46	1.03732	3.62726	0.032449	0.0990749
3	47575000	47580000	17	13	16	25	28	38	52	0.399476	4.24517	0.36005	0.544321
3	47775000	47780000	158	108	185	577	188	318	627	-0.0873768	7.59479	0.542312	0.708525
3	47780000	47785000	37	16	38	86	32	75	115	0.0506417	5.21518	0.972964	1
3	48080000	48085000	40	22	60	153	81	133	172	0.364491	5.91752	0.042787	0.121716
3	48085000	48090000	40	22	53	156	58	108	161	0.110036	5.75553	0.500197	0.673496
3	48180000	48185000	45	33	70	237	55	103	159	-0.397704	5.97776	0.046184	0.128335
3	48185000	48190000	23	15	65	131	36	72	89	-0.364875	5.31718	0.172334	0.331281
3	48295000	48300000	75	36	96	246	92	217	298	0.217378	6.56085	0.179541	0.340858
3	48300000	48305000	44	17	48	119	51	111	156	0.261023	5.6382	0.194002	0.359199
3	48420000	48425000	8	6	39	97	47	96	64	0.612725	5.03989	0.0378398	0.110911
3	48425000	48430000	46	27	87	239	99	160	245	0.250155	6.31835	0.111343	0.24337
3	48430000	48435000	13	13	22	60	33	48	57	0.228076	4.56172	0.382135	0.565399
3	48435000	48440000	49	38	51	146	37	76	117	-0.570725	5.61531	0.00362627	0.0188881
3	48440000	48445000	67	40	105	312	123	214	301	0.190381	6.68734	0.193728	0.358763
3	48445000	48450000	44	28	52	144	64	118	127	0.0543729	5.76357	0.770663	0.879119
3	48495000	48500000	20	16	27	66	18	36	50	-0.537508	4.49804	0.0354296	0.105464
3	48500000	48505000	46	21	85	235	62	89	152	-0.41831	5.95468	0.0698933	0.173364
3	48550000	48555000	50	28	66	130	71	127	145	0.114132	5.87884	0.608047	0.760731
3	48555000	48560000	20	15	41	63	48	84	110	0.572064	5.16491	0.0214097	0.0728873
3	48600000	48605000	16	6	27	73	78	103	68	1.17289	5.1533	0.000152544	0.00153424
3	48605000	48610000	32	16	33	127	45	92	114	0.155349	5.38048	0.416658	0.598511
3	48655000	48660000	29	21	47	101	77	156	208	0.944533	5.84152	1.16776e-06	2.77407e-05
3	48660000	48665000	33	22	31	98	55	120	230	0.851373	5.68521	8.84198e-05	0.000986476
3	48680000	48685000	47	30	78	180	87	127	150	0.0185839	6.04137	0.838372	0.921913
3	48685000	48690000	19	4	31	57	16	24	25	-0.887314	4.12742	0.0194477	0.0678305
3	48710000	48715000	103	77	157	374	114	199	384	-0.284973	7.01204	0.0560645	0.148047
3	48715000	48720000	39	27	45	127	23	69	143	-0.341027	5.42447	0.0894463	0.206808
3	48980000	48985000	4	4	15	19	11	31	21	0.403182	3.4323	0.354076	0.538084
3	48985000	48990000	26	17	43	145	45	91	158	0.207375	5.52326	0.261553	0.439036
3	48990000	48995000	10	4	22	54	28	65	66	0.725274	4.53011	0.00571967	0.0266701
3	49000000	49005000	49	38	72	233	122	223	278	0.569124	6.49669	0.000814862	0.00582181
3	49005000	49010000	46	27	73	186	114	235	269	0.768293	6.39932	1.04189e-05	0.000174685
3	49010000	49015000	26	27	32	100	77	104	109	0.550031	5.50703	0.0319308	0.0978501
3	49015000	49020000	131	104	251	693	225	464	655	0.0693716	7.78647	0.605904	0.759045
3	49020000	49025000	77	43	88	242	207	291	315	0.784336	6.87636	7.33394e-05	0.000849797
3	49025000	49030000	13	9	8	38	21	33	54	0.465749	4.081	0.153758	0.305069
3	49095000	49100000	40	26	53	135	89	138	128	0.400254	5.85708	0.0751289	0.182551
3	49100000	49105000	81	54	98	253	141	228	227	0.170948	6.6903	0.378424	0.562174
3	49105000	49110000	6	4	12	25	15	51	26	0.856768	3.78781	0.0342439	0.102865
3	49160000	49165000	58	24	63	186	90	156	144	0.181627	6.07583	0.344072	0.527135
3	49165000	49170000	33	34	53	139	132	215	374	1.26166	6.41087	9.37275e-13	1.07487e-10
3	49270000	49275000	6	6	6	22	2	10	16	-0.760025	2.86905	0.0631368	0.16185
3	49275000	49280000	0	2	20	22	4	8	16	-0.837401	2.93886	0.143589	0.291138
3	49405000	49410000	139	86	168	498	126	243	445	-0.35656	7.26851	0.0148039	0.0549372
3	49410000	49415000	37	19	60	137	85	143	148	0.484063	5.86723	0.0171257	0.061517
3	49415000	49420000	23	9	44	87	33	47	41	-0.467521	4.78913	0.202211	0.369093
3	49420000	49425000	84	60	106	275	77	125	242	-0.497308	6.50495	0.00256514	0.0144525
3	49465000	49470000	21	17	32	126	30	68	118	-0.00553404	5.1882	0.999979	1
3	49470000	49475000	25	16	32	113	26	49	136	-0.0522547	5.12904	0.818194	0.909159
3	49535000	49540000	4	6	10	23	6	13	22	-0.292159	3.12724	0.472491	0.648925
3	49665000	49670000	3	5	21	39	16	39	38	0.345718	3.95769	0.289808	0.469841
3	49670000	49675000	19	13	32	107	76	120	137	0.937014	5.51142	1.9008e-05	0.000288557
3	49715000	49720000	84	48	146	429	108	186	314	-0.312065	6.85649	0.0871039	0.202936
3	49720000	49725000	52	35	66	204	80	169	181	0.140635	6.17097	0.430677	0.611956
3	49795000	49800000	11	8	26	61	37	63	117	0.848346	4.85922	0.000280092	0.00249055
3	49800000	49805000	22	12	41	159	54	93	177	0.417288	5.57624	0.0357319	0.106112
3	49920000	49925000	18	10	29	79	51	89	127	0.827487	5.18593	9.5608e-05	0.00104793
3	49925000	49930000	33	22	43	121	48	107	172	0.355727	5.61049	0.0758668	0.183752
3	50080000	50085000	13	5	17	52	13	30	50	-0.0846176	4.0865	0.91988	0.971241
3	50085000	50090000	89	46	155	466	123	234	434	-0.0420818	7.04341	0.907052	0.963461
3	50090000	50095000	4	4	13	15	18	43	56	1.43758	3.88222	0.00010147	0.00110195
3	50220000	50225000	24	10	23	57	5	12	36	-1.42924	4.03907	1.08112e-05	0.000180508
3	50225000	50230000	38	24	48	93	55	118	164	0.447913	5.64507	0.047989	0.132003
3	50230000	50235000	73	49	122	274	245	404	456	0.985816	7.19197	1.59426e-08	6.8075e-07
3	50235000	50240000	104	52	136	349	159	276	315	0.11772	7.00472	0.438678	0.619246
3	50255000	50260000	5	7	10	20	18	22	31	0.564244	3.52585	0.170639	0.328684
3	50260000	50265000	7	1	11	21	11	35	22	0.638619	3.45388	0.122173	0.25978
3	50285000	50290000	32	29	57	198	113	193	190	0.665467	6.19483	0.00128688	0.00838519
3	50290000	50295000	60	40	111	263	193	328	461	0.921358	6.99103	4.71562e-09	2.38382e-07
3	50295000	50300000	16	10	22	56	49	61	128	0.996288	4.9608	4.4988e-05	0.000575073
3	50315000	50320000	33	26	64	161	51	111	184	0.0856994	5.8099	0.656481	0.798432
3	50320000	50325000	96	62	183	487	113	241	448	-0.217654	7.14152	0.200796	0.367371
3	50325000	50330000	38	23	66	175	79	154	165	0.314977	5.98996	0.0846771	0.199038
3	50330000	50335000	76	54	110	261	160	317	278	0.465532	6.87343	0.0159399	0.0582562
3	50335000	50340000	27	12	46	123	31	55	64	-0.556506	5.063	0.0415301	0.119192
3	50350000	50355000	65	46	102	281	212	363	452	0.956519	7.06724	3.9299e-09	2.03271e-07
3	50355000	50360000	23	17	43	109	32	86	121	0.118732	5.28046	0.591977	0.748701
3	50360000	50365000	20	5	17	51	3	5	6	-2.87274	3.46951	6.76227e-10	4.25429e-08
3	50495000	50500000	16	17	28	61	29	67	107	0.468377	4.90523	0.0826534	0.195466
3	50500000	50505000	11	3	18	56	22	37	72	0.437209	4.32649	0.0837069	0.197127
3	50560000	50565000	22	20	58	120	51	109	151	0.318804	5.58322	0.112802	0.245508
3	50565000	50570000	48	21	82	182	90	168	221	0.385059	6.18951	0.0244791	0.0803255
3	50605000	50610000	11	5	21	38	37	64	70	1.04436	4.54436	0.000214124	0.0020182
3	50610000	50615000	31	26	34	90	32	72	78	-0.232112	5.12953	0.30794	0.488348
3	50615000	50620000	15	23	41	83	37	96	84	0.233128	5.16285	0.409807	0.591429
3	50665000	50670000	10	8	26	47	13	34	40	-0.266437	4.10944	0.413774	0.595743
3	50670000	50675000	24	18	52	100	44	99	160	0.402844	5.48184	0.0561918	0.148286
3	50675000	50680000	15	5	16	47	17	36	79	0.427096	4.30565	0.151938	0.302543
3	51375000	51380000	31	20	47	119	67	136	115	0.458141	5.64338	0.03936	0.114497
3	51380000	51385000	59	42	70	220	116	211	262	0.446961	6.47475	0.0102723	0.0417678
3	51385000	51390000	39	25	62	163	96	189	243	0.722336	6.18068	3.14251e-05	0.000430993
3	51390000	51395000	15	13	34	116	29	47	72	-0.325152	4.89169	0.332569	0.514875
3	51495000	51500000	16	11	19	77	22	44	73	0.020169	4.5888	0.915575	0.96923
3	51530000	51535000	14	8	24	69	23	46	60	0.0314007	4.51003	0.811243	0.905217
3	51535000	51540000	45	31	74	275	96	144	321	0.305812	6.38476	0.0893122	0.206594
3	51665000	51670000	31	18	64	145	38	72	142	-0.231974	5.51955	0.309908	0.490398
3	51670000	51675000	12	5	26	59	19	66	78	0.501576	4.59456	0.0646365	0.16443
3	51700000	51705000	3	1	11	9	16	49	63	2.11948	3.85046	9.82283e-08	3.32997e-06
3	51935000	51940000	40	27	58	161	101	177	208	0.649762	6.13066	0.00044861	0.00360101
3	51940000	51945000	15	8	12	42	26	43	42	0.398708	4.20017	0.201218	0.36795
3	51975000	51980000	9	11	32	69	38	86	114	0.810917	5.01603	0.000496795	0.00391448
3	51980000	51985000	17	8	13	36	16	36	24	-0.138832	3.92267	0.743616	0.860499
3	52050000	52055000	58	32	82	241	115	211	299	0.469439	6.51591	0.00287534	0.0157192
3	52055000	52060000	17	11	31	62	38	64	67	0.34062	4.79461	0.182434	0.344475
3	52145000	52150000	8	10	11	25	12	20	17	-0.348712	3.43311	0.43315	0.614251
3	52150000	52155000	40	25	39	126	10	27	80	-1.30983	5.02567	4.22095e-07	1.14845e-05
3	52190000	52195000	11	6	30	78	43	99	119	0.967551	5.0997	2.59409e-05	0.000369226
3	52195000	52200000	40	31	82	201	97	206	296	0.591514	6.3778	0.000364857	0.00305709
3	52230000	52235000	30	11	45	114	72	91	145	0.529633	5.5346	0.0084639	0.0360206
3	52235000	52240000	85	54	165	361	106	188	401	-0.165322	6.91139	0.335404	0.517626
3	52240000	52245000	11	6	29	66	7	27	40	-0.770103	4.13512	0.0198043	0.0687515
3	52270000	52275000	95	52	110	274	94	166	293	-0.192828	6.64471	0.221727	0.39242
3	52275000	52280000	86	51	140	326	68	124	271	-0.627083	6.60107	0.000221029	0.00207185
3	52450000	52455000	50	24	108	228	101	163	231	0.176458	6.34864	0.271016	0.449312
3	52455000	52460000	44	23	77	189	80	173	236	0.399704	6.18071	0.0164274	0.0596925
3	52525000	52530000	10	11	17	56	16	40	36	-0.154494	4.16444	0.68944	0.821296
3	52530000	52535000	46	35	61	231	95	203	288	0.523603	6.37688	0.00238973	0.013652
3	52535000	52540000	55	47	68	216	113	217	230	0.402731	6.44431	0.0346204	0.103577
3	52680000	52685000	77	59	119	324	96	166	357	-0.137539	6.73545	0.388056	0.571295
3	52685000	52690000	33	27	72	160	70	150	166	0.26212	5.95127	0.166686	0.322835
3	52700000	52705000	60	36	66	175	85	189	215	0.329481	6.24809	0.0852665	0.199915
3	52705000	52710000	15	17	14	48	31	41	63	0.305212	4.47181	0.367076	0.551287
3	52765000	52770000	83	51	121	343	88	181	410	-0.0630703	6.78535	0.708583	0.836474
3	52770000	52775000	23	22	44	115	39	67	112	-0.0891066	5.27879	0.744757	0.861322
3	52890000	52895000	42	36	52	175	47	116	202	0.0167301	5.89752	1	1
3	52895000	52900000	35	18	62	118	57	113	170	0.326166	5.703	0.0934396	0.213684
3	53035000	53040000	11	5	10	20	11	22	18	-0.0710962	3.34897	0.922888	0.973326
3	53040000	53045000	102	58	133	379	66	146	354	-0.531101	6.77534	0.00282168	0.0155061
3	53045000	53050000	31	16	62	136	39	97	135	-0.0366883	5.5408	0.960913	0.994768
3	53125000	53130000	70	52	81	239	99	202	219	0.062721	6.4876	0.750069	0.865123
3	53130000	53135000	14	11	22	43	27	62	56	0.485932	4.50489	0.11842	0.253994
3	53155000	53160000	62	36	114	235	49	112	129	-0.800063	6.12322	3.68618e-05	0.000488626
3	53160000	53165000	34	20	77	157	40	45	54	-1.09253	5.36893	9.22699e-05	0.00101913
3	53250000	53255000	118	65	154	540	146	254	423	-0.186271	7.21984	0.291517	0.471811
3	53255000	53260000	22	16	46	150	72	114	167	0.549051	5.69512	0.0046069	0.0226719
3	53340000	53345000	94	88	151	432	77	195	436	-0.42549	7.02208	0.0168998	0.0608855
3	53345000	53350000	39	28	67	171	50	101	185	-0.0736838	5.84337	0.718451	0.843585
3	53485000	53490000	11	6	29	40	11	22	37	-0.546685	3.94338	0.120842	0.257778
3	53490000	53495000	23	14	49	99	30	53	107	-0.181719	5.10462	0.466149	0.643319
3	53495000	53500000	10	5	7	22	22	33	25	0.750576	3.66379	0.0700467	0.173616
3	53875000	53880000	83	49	126	351	88	178	360	-0.171159	6.75494	0.313452	0.493934
3	53880000	53885000	34	22	37	126	31	68	127	-0.179361	5.33309	0.369815	0.554115
3	53885000	53890000	50	27	77	194	78	165	286	0.392258	6.25641	0.0202709	0.0698756
3	53890000	53895000	13	15	28	70	21	51	103	0.215443	4.77022	0.465118	0.642426
3	54115000	54120000	75	31	79	241	42	97	144	-0.779692	6.03241	3.80689e-05	0.000500987
3	54120000	54125000	35	18	66	140	21	60	106	-0.707362	5.35466	0.00118896	0.00788541
3	56460000	56465000	34	19	47	117	46	100	129	0.150527	5.49822	0.461201	0.639069
3	56465000	56470000	24	20	34	73	38	91	116	0.44085	5.20317	0.0822758	0.194785
3	56550000	56555000	42	34	69	167	86	122	152	0.0838117	5.9875	0.627132	0.776573
3	56555000	56560000	43	34	52	217	65	180	212	0.276557	6.13608	0.156848	0.30942
3	56675000	56680000	45	33	62	184	46	127	279	0.179569	6.05817	0.448007	0.627026
3	56680000	56685000	15	14	31	99	28	67	172	0.50961	5.18452	0.0518779	0.139731
3	56795000	56800000	17	8	25	88	39	76	154	0.798186	5.13974	0.000329125	0.00280833
3	56800000	56805000	3	6	13	31	20	32	77	1.06015	4.0728	0.00138366	0.0089002
3	57070000	57075000	19	10	13	52	12	27	34	-0.566641	4.03262	0.0798713	0.190712
3	57075000	57080000	19	15	39	130	32	58	80	-0.325602	5.08333	0.281558	0.460633
3	57155000	57160000	15	12	14	45	11	42	45	-0.0679575	4.1517	0.726916	0.849649
3	57160000	57165000	19	16	29	106	36	43	84	-0.165861	4.9386	0.659849	0.800446
3	57165000	57170000	10	11	15	48	13	11	30	-0.816339	3.77519	0.0285853	0.0900304
3	57190000	57195000	20	16	31	55	7	31	52	-0.805703	4.36645	0.00383356	0.0197018
3	57195000	57200000	21	12	16	39	3	24	32	-0.982032	3.88246	0.00400575	0.0203884
3	57220000	57225000	19	28	35	116	25	82	113	-0.0741239	5.24286	0.676501	0.811955
3	57225000	57230000	103	56	129	371	101	188	332	-0.283371	6.8493	0.070979	0.175148
3	57550000	57555000	46	33	82	227	78	139	288	0.189309	6.27705	0.261874	0.439464
3	57555000	57560000	58	30	82	211	94	195	215	0.273246	6.33003	0.11107	0.243012
3	57685000	57690000	26	22	38	122	39	86	133	0.12317	5.39168	0.569048	0.730287
3	57690000	57695000	22	16	30	70	27	53	96	0.0929626	4.87078	0.869538	0.940959
3	57750000	57755000	66	68	100	288	76	126	206	-0.561248	6.45037	0.00134646	0.00870277
3	57755000	57760000	86	34	74	253	73	171	212	-0.142789	6.3609	0.476923	0.652793
3	58000000	58005000	16	12	13	69	27	58	64	0.324735	4.59468	0.228408	0.400488
3	58005000	58010000	92	44	105	293	147	248	282	0.236787	6.80464	0.162473	0.317062
3	58230000	58235000	58	62	110	254	115	196	435	0.331579	6.75724	0.074954	0.182289
3	58235000	58240000	69	47	107	272	127	264	404	0.479946	6.82009	0.00146156	0.00928819
3	58325000	58330000	29	15	54	131	34	92	177	0.172476	5.53475	0.416561	0.598511
3	58330000	58335000	36	28	66	147	43	126	287	0.371167	5.96783	0.113203	0.24614
3	58425000	58430000	30	18	52	146	37	76	159	-0.0517582	5.51208	0.866975	0.9395
3	58430000	58435000	30	11	38	138	32	61	113	-0.197693	5.23144	0.519568	0.690042
3	58485000	58490000	26	16	38	75	30	61	66	-0.192213	4.9136	0.453817	0.632256
3	58490000	58495000	73	55	98	256	71	169	251	-0.223998	6.48026	0.149168	0.298529
3	58580000	58585000	4	4	13	24	1	9	9	-1.43595	2.80577	0.00330526	0.0175624
3	59040000	59045000	7	12	18	28	4	14	29	-0.855321	3.51432	0.0165601	0.0599855
3	59045000	59050000	8	5	21	24	6	9	20	-1.02094	3.28666	0.016412	0.0596472
3	61245000	61250000	20	16	14	56	5	21	33	-1.15551	4.02383	0.000315685	0.00271095
3	61250000	61255000	19	11	18	48	6	17	23	-1.31665	3.83987	7.91111e-05	0.000904661
3	61555000	61560000	104	72	137	363	81	171	306	-0.536969	6.83064	0.000406917	0.00333459
3	61560000	61565000	84	53	152	386	79	168	191	-0.729213	6.68569	5.00426e-05	0.000627299
3	62310000	62315000	19	9	29	41	13	36	70	-0.0904076	4.37227	0.633173	0.781331
3	62315000	62320000	19	17	34	75	42	66	158	0.601511	5.20276	0.0137757	0.051928
3	62865000	62870000	13	5	19	46	39	43	95	0.925444	4.58626	0.000586754	0.00449106
3	62870000	62875000	37	40	71	181	79	154	250	0.340616	6.18011	0.0578472	0.151677
3	62875000	62880000	37	20	51	144	25	65	103	-0.586467	5.34862	0.00454343	0.0224586
3	63270000	63275000	12	5	21	45	8	16	36	-0.693198	3.80183	0.0370677	0.109184
3	63275000	63280000	22	9	31	62	8	18	40	-1.18059	4.21088	7.58636e-05	0.000871997
3	63855000	63860000	50	27	75	209	83	161	231	0.251064	6.21502	0.112877	0.245645
3	63860000	63865000	96	62	191	468	133	261	511	-0.0397629	7.21725	0.858579	0.934282
3	63865000	63870000	5	2	19	21	3	10	7	-1.41366	2.88255	0.00886319	0.0373018
3	63905000	63910000	24	15	57	148	41	84	140	-0.014143	5.49295	0.944537	0.984632
3	63910000	63915000	36	10	49	137	38	70	135	-0.096265	5.40428	0.820963	0.91122
3	64015000	64020000	28	11	46	161	53	109	157	0.318335	5.61829	0.0835563	0.196911
3	64020000	64025000	21	12	43	143	57	97	171	0.493499	5.55847	0.0104454	0.0422553
3	64265000	64270000	4	3	23	23	1	4	11	-2.00934	2.91013	0.000144538	0.00146398
3	64435000	64440000	3	1	20	17	7	10	29	-0.128471	3.16771	0.939701	0.982244
3	64440000	64445000	32	15	79	147	50	136	161	0.183588	5.79627	0.345843	0.528898
3	64445000	64450000	10	6	32	63	21	46	66	0.104763	4.50177	0.599621	0.754422
3	65545000	65550000	5	2	10	28	2	4	15	-1.2718	2.81473	0.00743978	0.0327863
3	65590000	65595000	19	9	28	54	40	86	144	1.03802	5.09077	1.03646e-05	0.000173919
3	65595000	65600000	11	7	18	45	24	36	63	0.418046	4.2701	0.118315	0.253878
3	66030000	66035000	50	33	71	191	47	89	123	-0.589677	5.82121	0.00196392	0.0117583
3	66035000	66040000	97	62	116	360	63	128	180	-0.952533	6.56363	1.03666e-08	4.69633e-07
3	66490000	66495000	42	22	36	77	16	32	45	-1.26085	4.77035	6.60968e-06	0.00011972
3	66495000	66500000	136	108	274	701	134	236	500	-0.676478	7.54888	2.86237e-05	0.000400705
3	66500000	66505000	20	16	41	111	32	58	95	-0.179478	5.0916	0.521789	0.691644
3	66990000	66995000	23	10	28	75	26	51	94	0.111835	4.81753	0.670923	0.807799
3	66995000	67000000	62	42	79	252	68	162	312	0.0759366	6.40671	0.722319	0.846001
3	67645000	67650000	10	4	26	68	9	15	19	-1.36711	3.873	0.000522798	0.00409046
3	67650000	67655000	8	7	15	44	5	14	25	-0.939065	3.54745	0.0085477	0.0363056
3	68000000	68005000	4	1	8	12	9	25	13	0.777834	2.95819	0.095665	0.217676
3	69005000	69010000	50	23	93	204	38	115	196	-0.318358	5.99322	0.126092	0.266036
3	69010000	69015000	48	27	61	184	42	93	225	-0.0963308	5.89098	0.620822	0.771419
3	69045000	69050000	64	39	85	220	81	153	222	-0.0348968	6.30751	0.854643	0.931962
3	69050000	69055000	10	7	10	44	17	36	28	0.123741	3.89815	0.681743	0.815711
3	69070000	69075000	12	7	23	35	25	38	40	0.245688	4.15869	0.427042	0.608609
3	69075000	69080000	31	18	41	122	31	64	126	-0.154865	5.28721	0.471118	0.64787
3	69080000	69085000	37	37	44	149	77	182	285	0.777725	6.14488	6.66064e-05	0.000784923
3	69085000	69090000	20	16	33	85	66	105	133	0.847118	5.39649	8.76141e-05	0.000980662
3	69535000	69540000	34	26	31	82	44	77	130	0.239427	5.31739	0.423206	0.604763
3	69540000	69545000	27	7	29	57	17	40	99	0.0231148	4.66842	0.990202	1
3	69730000	69735000	25	10	40	70	18	47	76	-0.312195	4.75284	0.209789	0.378728
3	69735000	69740000	27	25	42	81	36	66	133	0.101181	5.25549	0.862033	0.936341
3	69740000	69745000	10	9	14	36	11	11	13	-1.12808	3.4412	0.00818068	0.0351355
3	71055000	71060000	11	12	12	35	8	21	28	-0.562183	3.67824	0.0759592	0.183882
3	71060000	71065000	24	20	40	119	21	40	60	-0.907202	4.92809	0.000168176	0.00165772
3	71575000	71580000	60	44	77	226	39	70	106	-1.11279	5.89046	4.38653e-09	2.24401e-07
3	71580000	71585000	65	43	76	248	50	82	134	-0.869386	6.03113	3.13331e-06	6.31984e-05
3	71750000	71755000	8	12	13	28	26	33	55	0.658604	4.09943	0.0689675	0.171811
3	71775000	71780000	9	6	12	30	3	7	10	-1.7096	3.04292	0.000139706	0.00142467
3	71780000	71785000	30	17	21	40	17	21	43	-0.834767	4.27367	0.0141991	0.0532041
3	71785000	71790000	6	4	11	21	4	17	18	-0.337646	3.08915	0.454765	0.633094
3	72440000	72445000	61	42	65	218	61	92	167	-0.462291	6.0357	0.0136235	0.0515089
3	72445000	72450000	10	8	35	59	12	42	55	-0.256596	4.37987	0.436602	0.617178
3	72840000	72845000	33	14	27	75	52	95	84	0.48354	5.18773	0.0688879	0.171676
3	72845000	72850000	25	8	30	58	14	30	34	-0.853467	4.30002	0.00641752	0.0291585
3	72880000	72885000	19	17	31	42	25	31	43	-0.432173	4.40171	0.183794	0.346344
3	72885000	72890000	29	22	24	83	21	49	75	-0.390555	4.84817	0.0909596	0.20946
3	72990000	72995000	30	22	41	144	30	77	123	-0.223886	5.38652	0.303216	0.483838
3	72995000	73000000	56	30	73	206	56	117	201	-0.170227	6.05203	0.345092	0.52831
3	73615000	73620000	12	11	23	34	12	38	58	0.0903573	4.18082	1	1
3	73620000	73625000	27	15	48	119	44	73	135	0.0925539	5.37843	0.589769	0.747369
3	73625000	73630000	8	6	14	21	7	13	12	-0.843772	3.12686	0.0620012	0.159772
3	74610000	74615000	9	7	6	9	14	27	35	0.910786	3.46003	0.085412	0.200132
3	77030000	77035000	21	14	37	60	10	29	39	-1.04644	4.37642	0.000215863	0.00203102
3	77035000	77040000	106	58	90	283	145	252	389	0.318258	6.91255	0.0715395	0.176216
3	77040000	77045000	15	18	25	53	45	99	171	1.20676	5.24641	7.70302e-07	1.93482e-05
3	79010000	79015000	81	84	141	353	109	185	347	-0.287797	6.9042	0.0684146	0.171019
3	79015000	79020000	104	48	112	312	94	173	257	-0.32846	6.66942	0.049742	0.135622
3	79760000	79765000	9	7	7	10	22	48	82	1.81409	4.12562	5.32924e-06	0.000100049
3	79765000	79770000	5	3	8	8	18	38	46	1.81053	3.6415	2.20084e-05	0.000323343
3	81755000	81760000	61	37	75	179	57	95	195	-0.295477	6.01894	0.0897908	0.20739
3	81760000	81765000	22	14	31	88	32	48	120	0.141787	5.00345	0.5848	0.743278
3	86985000	86990000	25	25	47	119	28	46	82	-0.671237	5.13076	0.0024526	0.0139634
3	86990000	86995000	17	15	35	56	14	35	44	-0.675853	4.40963	0.0153264	0.0564688
3	87220000	87225000	57	27	101	254	61	125	249	-0.200399	6.25678	0.317972	0.498857
3	87225000	87230000	87	66	140	346	109	201	351	-0.173134	6.88177	0.248998	0.424638
3	88050000	88055000	68	37	97	260	59	117	218	-0.437271	6.27095	0.0111587	0.0442666
3	88055000	88060000	77	57	126	303	85	199	364	-0.0652971	6.74678	0.635867	0.783425
3	88060000	88065000	7	5	8	34	11	18	30	-0.0214893	3.48676	1	1
3	88140000	88145000	24	14	24	50	19	30	58	-0.373723	4.42175	0.1556	0.307592
3	88145000	88150000	56	31	48	192	61	92	137	-0.302983	5.83901	0.1792	0.34034
3	88150000	88155000	24	16	39	110	32	67	132	0.0797824	5.22877	0.727097	0.849761
3	89105000	89110000	26	15	22	53	53	106	229	1.38099	5.45415	3.30729e-08	1.28882e-06
3	89110000	89115000	10	5	13	21	11	28	27	0.179609	3.55186	0.788929	0.890446
3	93970000	93975000	23	12	24	43	33	70	103	0.707029	4.85301	0.0130062	0.0497278
3	93975000	93980000	11	21	18	80	25	66	145	0.581496	4.99922	0.0598592	0.155631
3	93980000	93985000	15	11	33	52	24	39	94	0.198437	4.64112	0.575234	0.735545
3	94055000	94060000	31	20	44	102	60	91	166	0.466416	5.55098	0.0212631	0.0725237
3	94060000	94065000	55	32	61	176	65	126	251	0.190294	6.08927	0.350555	0.53415
3	96805000	96810000	9	1	4	27	4	14	45	0.350877	3.33122	0.465462	0.642778
3	96810000	96815000	32	17	32	85	55	95	189	0.765439	5.49555	0.000427301	0.00346766
3	97755000	97760000	22	12	26	65	16	39	85	-0.130209	4.61887	0.535192	0.702354
3	97760000	97765000	26	21	45	105	31	66	138	-0.0133258	5.28923	0.849764	0.928913
3	97815000	97820000	39	28	57	135	47	114	189	0.168791	5.77768	0.489289	0.664174
3	97820000	97825000	54	35	54	196	83	168	223	0.320365	6.19241	0.0804426	0.19178
3	97965000	97970000	17	9	32	73	42	69	104	0.55619	4.98813	0.0107993	0.0432272
3	97970000	97975000	12	10	18	53	21	47	84	0.485032	4.49185	0.0784644	0.188384
3	98515000	98520000	64	33	113	245	54	138	232	-0.337045	6.30034	0.0609053	0.157758
3	98520000	98525000	39	22	39	112	19	40	111	-0.650968	5.14213	0.00506755	0.0243245
3	98585000	98590000	35	15	38	84	35	51	103	-0.122495	5.08913	0.591858	0.748645
3	98590000	98595000	34	20	60	135	63	121	220	0.478866	5.84779	0.0105107	0.0424509
3	98725000	98730000	44	29	76	186	40	114	177	-0.243979	5.90021	0.18361	0.346224
3	98730000	98735000	56	33	80	260	54	123	210	-0.312626	6.16778	0.0948421	0.216146
3	98895000	98900000	53	26	32	122	35	83	162	-0.0697069	5.54863	0.654891	0.79712
3	98900000	98905000	26	18	23	54	32	60	112	0.417087	4.92823	0.193333	0.358231
3	99810000	99815000	39	28	37	113	88	104	126	0.43463	5.68745	0.0810162	0.192804
3	99815000	99820000	85	46	90	247	106	195	291	0.122776	6.59977	0.48627	0.661354
3	99870000	99875000	9	8	11	33	19	37	68	0.784213	4.12211	0.0154108	0.0567068
3	99875000	99880000	9	6	15	36	14	35	47	0.33486	3.96063	0.28581	0.465502
3	100255000	100260000	39	37	39	161	34	65	130	-0.506537	5.5355	0.0178382	0.0634743
3	100260000	100265000	69	52	94	229	55	128	267	-0.310584	6.34375	0.0658373	0.166745
3	100325000	100330000	10	8	19	40	13	22	52	-0.0797185	3.97812	0.793655	0.893497
3	100330000	100335000	21	16	50	98	23	38	120	-0.326264	5.05195	0.207948	0.376414
3	100335000	100340000	5	2	12	35	15	18	34	0.2227	3.56747	0.383766	0.567258
3	100395000	100400000	141	71	163	442	97	276	486	-0.224724	7.21129	0.161482	0.315743
3	100485000	100490000	31	20	41	84	13	47	61	-0.839885	4.84436	0.000524869	0.00409867
3	100490000	100495000	24	27	30	74	17	39	45	-0.90484	4.66963	0.00112044	0.00753305
3	100700000	100705000	4	7	15	27	0	11	36	-0.611015	3.31602	0.133341	0.276534
3	100705000	100710000	24	15	31	116	10	45	110	-0.440285	4.9482	0.105588	0.233607
3	100710000	100715000	28	13	24	73	24	35	65	-0.374538	4.6463	0.152705	0.303573
3	101505000	101510000	22	28	39	101	42	80	162	0.305391	5.4195	0.224076	0.395281
3	101510000	101515000	33	27	42	108	35	69	115	-0.193778	5.32854	0.295713	0.476144
3	101555000	101560000	37	12	38	133	30	65	84	-0.418429	5.19345	0.108021	0.237811
3	101560000	101565000	53	30	72	166	59	126	165	-0.0889665	5.96037	0.6289	0.777755
3	101565000	101570000	21	12	25	63	26	45	60	-0.0800888	4.59539	0.828853	0.915429
3	101570000	101575000	35	16	52	153	51	113	161	0.201058	5.68625	0.244323	0.419285
3	101575000	101580000	11	5	13	26	6	17	25	-0.460507	3.39769	0.194437	0.359579
3	101670000	101675000	42	24	62	173	50	99	244	0.134275	5.90715	0.540083	0.706856
3	101675000	101680000	37	19	49	128	54	86	128	0.0374803	5.53392	0.776376	0.88243
3	101715000	101720000	6	10	16	46	14	20	37	-0.301437	3.85841	0.417195	0.598947
3	101720000	101725000	83	49	88	223	67	117	209	-0.448336	6.30411	0.00881175	0.0371753
3	101725000	101730000	26	33	51	86	46	82	132	0.084439	5.44012	0.865689	0.938906
3	101840000	101845000	18	14	37	94	8	19	49	-1.32301	4.49045	2.71147e-06	5.6566e-05
3	101845000	101850000	46	33	71	238	21	81	144	-0.866325	5.81238	5.87435e-05	0.000711052
3	101850000	101855000	22	13	35	92	7	31	47	-1.14653	4.54176	1.2962e-05	0.000210295
3	105360000	105365000	58	40	52	166	35	66	125	-0.767445	5.68722	0.000160757	0.0016019
3	105365000	105370000	34	23	41	110	38	64	115	-0.168824	5.30838	0.408408	0.590387
3	107420000	107425000	7	9	17	41	3	3	7	-2.6624	3.19782	1.44565e-08	6.30713e-07
3	107425000	107430000	28	21	43	107	17	45	85	-0.695913	5.01206	0.00153451	0.00965089
3	107430000	107435000	17	20	32	86	12	37	65	-0.696563	4.65745	0.00563409	0.0263841
3	107515000	107520000	48	20	78	175	49	100	172	-0.202627	5.85627	0.335191	0.517559
3	107520000	107525000	152	87	195	609	241	421	644	0.199958	7.69259	0.140158	0.285974
3	107525000	107530000	34	24	40	123	57	126	185	0.524936	5.71879	0.00746219	0.0328706
3	107590000	107595000	11	2	22	14	8	9	14	-0.976655	3.13106	0.0758437	0.183718
3	107595000	107600000	7	6	3	11	12	18	30	0.855663	3.18341	0.11607	0.250798
3	108215000	108220000	35	19	39	68	36	78	156	0.357779	5.30906	0.220095	0.390478
3	108220000	108225000	20	9	21	47	30	54	80	0.524887	4.62456	0.0572824	0.150609
3	108580000	108585000	70	43	87	239	44	85	161	-0.835916	6.08854	1.817e-06	4.0533e-05
3	108585000	108590000	69	52	72	223	36	79	168	-0.868378	6.03377	6.85954e-06	0.000123576
3	108590000	108595000	6	5	18	33	14	21	58	0.333813	3.8817	0.349332	0.532933
3	111065000	111070000	50	31	55	173	53	90	171	-0.190895	5.82878	0.29722	0.477766
3	111070000	111075000	69	39	70	231	53	116	195	-0.389815	6.13685	0.0280556	0.0887249
3	111665000	111670000	6	9	21	48	6	17	28	-0.916713	3.72841	0.0103374	0.0419627
3	111670000	111675000	24	15	42	100	33	66	106	-0.0173266	5.14511	1	1
3	111675000	111680000	11	4	13	33	36	49	54	1.09525	4.274	0.00053214	0.00413774
3	111970000	111975000	26	11	22	37	20	55	88	0.353868	4.61908	0.374362	0.558261
3	111975000	111980000	42	20	23	98	23	66	164	0.065146	5.27623	0.962347	0.995447
3	112325000	112330000	37	33	62	186	38	83	266	-0.039972	5.90935	0.822171	0.911821
3	112330000	112335000	103	61	149	501	119	254	453	-0.121559	7.13699	0.492925	0.667286
3	112555000	112560000	100	71	141	399	121	227	453	-0.0615176	7.06242	0.675008	0.810757
3	112560000	112565000	57	28	58	144	69	131	203	0.240069	5.98603	0.239927	0.414432
3	112665000	112670000	3	4	17	24	2	2	5	-2.56396	2.6844	1.30558e-05	0.000211646
3	112985000	112990000	16	13	31	67	24	43	90	0.0612379	4.7165	0.908656	0.964654
3	112990000	112995000	6	7	17	38	12	32	54	0.30084	3.97539	0.367713	0.551955
3	113010000	113015000	27	17	39	126	53	87	125	0.227029	5.42696	0.21145	0.38066
3	113015000	113020000	24	18	37	133	35	95	112	0.0725778	5.34465	0.699398	0.829025
3	113205000	113210000	19	14	36	79	22	36	36	-0.788127	4.5648	0.00891382	0.0374563
3	113210000	113215000	16	14	29	58	20	30	27	-0.756844	4.28303	0.0255149	0.0827637
3	113440000	113445000	5	3	7	22	2	4	8	-1.55851	2.53412	0.00413891	0.0209334
3	113505000	113510000	30	24	53	88	27	76	95	-0.280924	5.2305	0.190047	0.354399
3	113510000	113515000	47	21	41	144	33	99	159	-0.0432511	5.60203	0.786609	0.889177
3	113515000	113520000	28	17	39	70	20	54	88	-0.249575	4.9049	0.237077	0.411214
3	113525000	113530000	32	11	26	53	21	42	56	-0.331992	4.5659	0.246147	0.421208
3	113530000	113535000	24	13	23	58	10	36	42	-0.698611	4.33086	0.0123115	0.0476897
3	113690000	113695000	88	57	96	325	88	165	329	-0.186709	6.67732	0.245789	0.420774
3	113695000	113700000	49	40	55	145	52	115	176	-0.041148	5.87834	0.713892	0.840087
3	113735000	113740000	7	13	12	27	4	8	12	-1.59626	3.15936	0.000301073	0.0026123
3	113740000	113745000	96	69	134	454	160	251	424	0.0379843	7.13504	0.751694	0.866202
3	113745000	113750000	85	47	70	266	90	171	374	0.170918	6.58977	0.40902	0.59093
3	113940000	113945000	41	34	50	139	29	45	101	-0.862041	5.38437	4.75837e-05	0.000602496
3	113945000	113950000	30	18	27	97	29	75	66	-0.169086	5.01676	0.546694	0.712671
3	114050000	114055000	52	39	57	151	69	134	187	0.135123	6.006	0.568919	0.730215
3	114055000	114060000	24	36	45	121	43	97	122	-0.0127218	5.5096	0.912001	0.96674
3	114445000	114450000	7	4	10	8	10	20	73	1.25984	3.65288	0.0165619	0.0599855
3	114450000	114455000	7	5	10	22	5	24	70	0.737697	3.73983	0.113121	0.245988
3	115140000	115145000	21	19	39	127	31	61	108	-0.198157	5.19099	0.445113	0.624932
3	115145000	115150000	33	24	63	171	33	46	100	-0.857784	5.43429	0.000109493	0.00117188
3	115505000	115510000	8	6	8	21	6	16	24	-0.164627	3.20695	0.550947	0.716217
3	115510000	115515000	14	18	18	36	6	24	46	-0.647611	4.00503	0.03435	0.103045
3	115775000	115780000	15	7	28	53	12	18	45	-0.697506	4.10507	0.0290514	0.0910421
3	115780000	115785000	20	10	18	57	14	29	38	-0.573183	4.17973	0.0522264	0.140387
3	119025000	119030000	16	10	28	67	30	51	107	0.416217	4.81101	0.0845707	0.198887
3	119030000	119035000	28	11	31	78	28	55	110	0.130561	4.96389	0.632296	0.780484
3	119035000	119040000	3	1	12	18	7	11	20	-0.0245206	2.93341	0.97938	1
3	119235000	119240000	46	30	46	171	28	69	101	-0.759988	5.50732	0.000254905	0.00231479
3	119240000	119245000	9	6	21	27	14	24	33	-0.0724003	3.75348	0.865784	0.938958
3	119315000	119320000	13	9	41	79	21	35	96	-0.128922	4.73671	0.719894	0.844751
3	119320000	119325000	25	16	52	139	27	64	143	-0.194154	5.35421	0.431304	0.612494
3	119455000	119460000	24	13	31	85	20	55	59	-0.369208	4.76014	0.163039	0.317859
3	119460000	119465000	40	40	100	200	78	188	270	0.267464	6.35036	0.152525	0.303312
3	119490000	119495000	37	24	44	123	26	63	114	-0.424623	5.31449	0.0341767	0.102735
3	119495000	119500000	59	47	73	242	59	119	323	-0.0570875	6.31937	0.722618	0.846252
3	119570000	119575000	8	7	21	52	6	24	31	-0.703111	3.84794	0.0399531	0.115761
3	119575000	119580000	29	16	26	90	20	23	57	-0.896372	4.64123	0.000971683	0.00670625
3	119580000	119585000	4	0	22	20	2	8	3	-1.92187	2.73497	0.00546851	0.0258048
3	119670000	119675000	13	7	37	91	18	29	73	-0.443317	4.60628	0.184638	0.347424
3	119675000	119680000	12	8	12	52	13	22	46	-0.230822	3.97359	0.534934	0.702181
3	120085000	120090000	97	66	123	380	117	232	439	0.0181062	6.99778	0.938651	0.981543
3	120090000	120095000	135	105	199	498	144	293	526	-0.230389	7.43147	0.0990499	0.223302
3	120095000	120100000	30	33	40	83	32	68	115	-0.154642	5.25974	0.387129	0.57052
3	120340000	120345000	32	20	52	135	57	144	222	0.611565	5.84866	0.00112421	0.00754257
3	120345000	120350000	35	30	75	191	61	109	263	0.161175	6.04683	0.427587	0.60916
3	120590000	120595000	35	34	70	145	31	77	145	-0.463603	5.63251	0.0165273	0.059944
3	120595000	120600000	46	35	62	158	56	101	132	-0.256443	5.80236	0.189185	0.353253
3	120735000	120740000	37	18	50	124	15	48	85	-0.882664	5.13152	6.82424e-05	0.00080091
3	120740000	120745000	41	24	57	171	28	71	117	-0.634069	5.53192	0.00160764	0.0100042
3	121740000	121745000	25	18	29	80	36	70	147	0.457508	5.1884	0.0652988	0.165815
3	121745000	121750000	85	60	107	268	110	194	294	-0.0296371	6.6992	0.824738	0.913195
3	121750000	121755000	11	15	17	33	16	42	48	0.168997	4.16152	0.816414	0.908078
3	121825000	121830000	22	9	30	74	13	32	55	-0.650506	4.47295	0.0143746	0.0537212
3	121830000	121835000	55	28	50	152	34	67	131	-0.562129	5.58952	0.00496366	0.0240327
3	121835000	121840000	21	12	20	68	17	37	71	-0.188317	4.52098	0.436906	0.617397
3	122375000	122380000	61	39	42	134	44	82	141	-0.383883	5.70092	0.0699914	0.173538
3	122380000	122385000	128	85	102	286	70	132	207	-0.90927	6.65771	5.69964e-06	0.000105815
3	122410000	122415000	64	38	56	148	70	154	210	0.210837	6.10473	0.369915	0.554224
3	122415000	122420000	65	36	56	183	48	89	179	-0.376959	5.9188	0.0489636	0.133986
3	122505000	122510000	54	33	101	237	76	158	246	-0.00570997	6.3338	0.982864	1
3	122510000	122515000	56	46	101	260	74	151	280	-0.094892	6.42595	0.562033	0.72473
3	122785000	122790000	28	22	39	81	37	77	130	0.232891	5.26304	0.415471	0.597595
3	122790000	122795000	24	24	24	70	54	102	175	0.933268	5.41959	9.30335e-05	0.0010249
3	122795000	122800000	13	5	9	37	19	30	31	0.214488	3.8341	0.468219	0.645023
3	123020000	123025000	114	81	236	490	179	335	485	-0.0541437	7.44254	0.770929	0.879186
3	123025000	123030000	39	37	65	141	39	71	109	-0.613671	5.58736	0.00202151	0.0119953
3	123060000	123065000	17	14	39	75	40	82	68	0.270132	4.99901	0.296472	0.477012
3	123065000	123070000	49	32	75	176	136	203	259	0.722861	6.41264	7.7904e-05	0.000893403
3	123195000	123200000	69	33	59	147	35	84	141	-0.584274	5.75813	0.00456835	0.0225485
3	123200000	123205000	56	46	99	217	90	153	262	0.0451345	6.39904	0.826922	0.914704
3	123440000	123445000	11	6	18	17	30	46	98	1.37372	4.40205	8.37383e-05	0.00094572
3	123445000	123450000	33	17	28	87	34	97	159	0.524202	5.34368	0.0325184	0.0992285
3	123450000	123455000	8	7	18	14	9	23	26	-0.0826062	3.4538	0.768068	0.877361
3	123575000	123580000	22	8	38	113	32	55	93	-0.111844	5.02448	0.852655	0.930755
3	123580000	123585000	40	21	62	199	74	136	246	0.368886	6.06773	0.0315168	0.0969151
3	123585000	123590000	25	17	36	71	54	79	118	0.536392	5.23505	0.0208691	0.0715445
3	123875000	123880000	8	8	21	39	17	24	34	-0.194557	3.90334	0.657475	0.799009
3	123880000	123885000	18	20	27	74	26	32	62	-0.423708	4.6398	0.119535	0.255762
3	124030000	124035000	46	25	60	167	134	225	396	1.15394	6.49506	2.15674e-12	2.27808e-10
3	124035000	124040000	3	2	7	8	16	18	37	1.5815	3.22199	0.000611272	0.00464507
3	124725000	124730000	75	39	83	195	65	118	199	-0.302989	6.18325	0.0833379	0.196534
3	124730000	124735000	37	20	43	104	61	96	128	0.298264	5.52174	0.157954	0.310736
3	125045000	125050000	7	0	11	10	9	21	7	0.262107	2.86204	0.548279	0.713905
3	125050000	125055000	20	9	13	43	23	48	67	0.458297	4.4068	0.149768	0.299193
3	125370000	125375000	55	32	82	227	48	115	159	-0.47046	6.02902	0.0109562	0.0436098
3	125375000	125380000	30	23	53	140	17	50	88	-0.888517	5.20752	3.95815e-05	0.000517241
3	125590000	125595000	59	36	69	251	48	113	267	-0.199007	6.18341	0.307804	0.488172
3	125985000	125990000	19	12	20	65	21	55	70	0.128781	4.61415	0.716569	0.842067
3	125990000	125995000	11	5	19	53	17	41	40	0.0503793	4.15013	0.775424	0.882048
3	126350000	126355000	9	15	25	62	40	62	67	0.503191	4.73642	0.0614466	0.158857
3	126355000	126360000	24	18	40	85	45	71	81	0.0793314	5.12401	0.709811	0.837343
3	126465000	126470000	3	3	5	19	14	28	20	0.988826	3.24697	0.0208522	0.0715123
3	126470000	126475000	53	25	90	321	79	158	375	0.211869	6.49575	0.270491	0.448814
3	126475000	126480000	16	9	32	61	45	67	103	0.690677	4.94925	0.00289565	0.0157915
3	126645000	126650000	8	6	20	42	13	27	40	-0.11174	3.91694	0.848973	0.928573
3	126650000	126655000	17	5	21	51	20	31	58	0.0163894	4.2689	0.959389	0.993959
3	127545000	127550000	9	4	14	47	8	13	7	-1.38248	3.38331	0.00599937	0.027653
3	127580000	127585000	10	4	29	36	26	61	68	0.763075	4.46866	0.0121292	0.0471288
3	127585000	127590000	69	59	147	418	129	266	446	0.141268	7.04094	0.3457	0.5288
3	127590000	127595000	53	29	96	280	65	148	181	-0.293838	6.24306	0.177103	0.337892
3	127665000	127670000	16	12	27	63	19	39	54	-0.276374	4.45815	0.314134	0.494654
3	127670000	127675000	14	8	24	54	18	27	44	-0.349824	4.19182	0.296739	0.477337
3	127820000	127825000	6	6	11	21	5	16	26	-0.183389	3.22909	0.553668	0.71837
3	128045000	128050000	41	22	62	181	54	133	203	0.176112	5.9298	0.323609	0.505055
3	128050000	128055000	76	40	103	337	142	237	344	0.301633	6.81395	0.0472253	0.130528
3	128115000	128120000	24	12	32	79	33	89	102	0.409545	5.09053	0.081893	0.194131
3	128120000	128125000	25	13	29	73	23	40	51	-0.486954	4.61989	0.0682381	0.170842
3	128145000	128150000	21	8	26	50	24	60	76	0.360164	4.64346	0.211755	0.380907
3	128150000	128155000	40	45	63	162	68	89	188	-0.0950277	5.93189	0.605199	0.758492
3	128425000	128430000	4	1	10	24	2	7	5	-1.56244	2.57736	0.00993951	0.0408109
3	128490000	128495000	11	10	22	36	11	30	44	-0.182086	4.00618	0.462852	0.640531
3	128495000	128500000	4	3	9	23	12	18	18	0.202331	3.17976	0.529282	0.697632
3	128610000	128615000	2	0	6	13	16	24	15	1.4125	3.02079	0.00125863	0.00824128
3	128615000	128620000	13	7	9	32	57	76	64	1.6363	4.64912	1.97923e-06	4.35539e-05
3	128720000	128725000	30	28	70	140	39	63	111	-0.543312	5.49816	0.0107223	0.0430474
3	128725000	128730000	52	25	104	237	92	166	242	0.139423	6.35285	0.344086	0.527135
3	128870000	128875000	23	15	15	72	46	68	92	0.581003	4.95415	0.0260233	0.0838839
3	128875000	128880000	29	18	26	130	81	147	151	0.878022	5.71289	0.000105944	0.00114188
3	128880000	128885000	8	2	9	23	3	15	22	-0.303315	3.08546	0.48026	0.655803
3	129155000	129160000	116	69	130	442	106	202	453	-0.228469	7.05392	0.169133	0.32666
3	129160000	129165000	56	31	70	147	62	106	150	-0.170464	5.88742	0.387899	0.571232
3	129175000	129180000	55	34	78	245	69	112	235	-0.157818	6.19473	0.431303	0.612494
3	129180000	129185000	55	37	78	260	52	114	242	-0.280438	6.19137	0.137644	0.28274
3	129240000	129245000	16	9	24	46	27	42	71	0.329868	4.48382	0.255265	0.431666
3	129245000	129250000	33	18	39	110	47	105	185	0.514095	5.56969	0.0120039	0.0467894
3	129250000	129255000	6	5	3	22	11	17	12	0.086026	3.02435	0.872439	0.942521
3	129270000	129275000	28	13	45	134	39	76	116	-0.0571211	5.33997	0.982127	1
3	129275000	129280000	66	53	162	416	111	223	425	-0.0261745	6.96201	0.958931	0.993844
3	129280000	129285000	6	3	11	15	5	6	25	-0.293457	2.92034	0.49956	0.672999
3	129305000	129310000	13	12	20	40	23	53	60	0.436961	4.41077	0.182727	0.344916
3	129310000	129315000	50	24	78	183	97	184	170	0.354313	6.18438	0.0672646	0.169134
3	129315000	129320000	12	8	14	22	18	37	34	0.40226	3.87329	0.380958	0.56456
3	129395000	129400000	35	27	63	136	55	128	125	0.0678288	5.73408	0.764439	0.875158
3	129430000	129435000	40	31	54	168	44	83	124	-0.398855	5.65158	0.0445156	0.124914
3	129435000	129440000	47	22	43	137	37	61	125	-0.38841	5.44671	0.0640064	0.163262
3	129440000	129445000	12	12	29	77	26	41	85	0.05	4.69143	0.828515	0.915357
3	129680000	129685000	4	2	18	18	5	20	26	-0.00259417	3.25489	1	1
3	129685000	129690000	6	7	11	25	11	17	19	-0.23987	3.32086	0.602895	0.756834
3	129785000	129790000	4	2	10	13	7	30	34	1.01587	3.32975	0.0227063	0.0761009
3	129790000	129795000	6	2	7	7	23	33	30	1.76363	3.47918	0.000271258	0.00242813
3	130740000	130745000	91	63	124	340	127	221	293	-0.102433	6.86385	0.56503	0.726804
3	130745000	130750000	58	33	61	179	32	70	152	-0.667115	5.75209	0.000679796	0.00505852
3	130885000	130890000	22	9	41	116	32	67	58	-0.267157	5.00068	0.469143	0.646118
3	130890000	130895000	76	46	135	362	114	239	479	0.229359	6.94158	0.1546	0.306197
3	130895000	130900000	7	9	10	18	34	62	102	1.8842	4.48494	6.40341e-09	3.05976e-07
3	131020000	131025000	26	17	52	107	67	110	155	0.554441	5.60865	0.00499142	0.0240974
3	131025000	131030000	13	9	16	32	23	49	56	0.631746	4.26104	0.0497439	0.135622
3	131375000	131380000	31	18	48	108	22	64	80	-0.525206	5.12279	0.0174691	0.0624823
3	131380000	131385000	16	9	29	63	26	59	74	0.256736	4.68794	0.293989	0.474354
3	131495000	131500000	39	34	64	170	56	108	106	-0.307888	5.77141	0.18941	0.353606
3	131500000	131505000	43	23	54	108	37	50	91	-0.61068	5.30032	0.00631828	0.0288251
3	132025000	132030000	13	6	21	46	10	40	48	-0.03728	4.13083	0.910656	0.966136
3	132030000	132035000	10	4	5	33	18	31	67	0.959581	3.9699	0.00468478	0.0229469
3	132410000	132415000	52	29	63	219	39	81	161	-0.554424	5.84609	0.00478328	0.0233339
3	132415000	132420000	42	36	111	251	46	108	248	-0.371385	6.19932	0.0801721	0.191249
3	132650000	132655000	18	11	27	56	43	68	76	0.583348	4.83621	0.02427	0.0798876
3	132655000	132660000	94	77	182	463	113	247	464	-0.207624	7.16968	0.190724	0.355134
3	132715000	132720000	51	34	65	188	70	161	218	0.211515	6.14491	0.245829	0.420807
3	132720000	132725000	24	16	30	67	37	87	113	0.542847	5.11522	0.0270916	0.0865724
3	133565000	133570000	13	7	18	47	21	34	41	0.0292755	4.13661	0.855125	0.932184
3	133570000	133575000	52	41	50	178	53	105	178	-0.175672	5.91532	0.314041	0.494546
3	133575000	133580000	6	7	3	20	7	7	12	-0.655119	2.77892	0.212555	0.381861
3	133655000	133660000	42	23	62	172	47	92	154	-0.207945	5.73908	0.323447	0.504999
3	133660000	133665000	23	10	14	56	22	41	76	0.189377	4.5029	0.572899	0.7334
3	133800000	133805000	51	31	71	198	94	138	347	0.491498	6.32543	0.00787249	0.034109
3	133805000	133810000	35	24	42	144	55	118	246	0.536197	5.83563	0.00885441	0.0372926
3	133920000	133925000	13	4	10	32	5	14	23	-0.718793	3.36111	0.0682162	0.170809
3	134020000	134025000	10	10	10	21	8	14	18	-0.653586	3.2753	0.102983	0.229716
3	134025000	134030000	21	11	33	81	28	39	68	-0.281149	4.72791	0.34614	0.529231
3	134240000	134245000	19	10	13	39	5	14	16	-1.48091	3.58581	0.000126785	0.00131905
3	134245000	134250000	70	51	147	349	87	147	274	-0.447928	6.66408	0.00984749	0.0405393
3	134250000	134255000	14	16	35	86	23	49	79	-0.191974	4.80418	0.472327	0.648855
3	134365000	134370000	36	22	52	116	93	162	189	0.814526	5.94385	4.6265e-05	0.000587653
3	134370000	134375000	47	24	83	223	97	179	328	0.524411	6.39088	0.00139666	0.00896944
3	134375000	134380000	6	3	13	35	3	4	7	-2.12053	2.92307	3.14216e-05	0.000430993
3	134480000	134485000	41	16	59	155	91	153	239	0.693326	6.05396	6.42066e-05	0.000764725
3	134485000	134490000	15	8	41	87	29	63	105	0.213449	4.96847	0.31348	0.493934
3	134645000	134650000	15	10	18	34	18	13	35	-0.484635	3.85856	0.194931	0.360295
3	135960000	135965000	18	5	21	79	18	37	91	0.0736648	4.58461	0.732263	0.853314
3	135965000	135970000	25	14	59	90	24	46	90	-0.500938	5.03396	0.043816	0.123555
3	136185000	136190000	40	22	32	67	34	62	87	-0.155288	5.07523	0.480664	0.65622
3	136190000	136195000	130	97	201	625	189	317	596	-0.0854401	7.56339	0.603862	0.757548
3	136195000	136200000	42	27	76	160	19	61	170	-0.658828	5.63704	0.00534261	0.0253477
3	136245000	136250000	27	21	37	106	34	92	167	0.351925	5.41972	0.141635	0.288254
3	136745000	136750000	53	29	85	246	56	94	211	-0.365809	6.09449	0.0697472	0.17313
3	136750000	136755000	46	25	46	147	45	87	138	-0.171457	5.61765	0.388401	0.571668
3	137030000	137035000	8	3	13	21	11	14	11	-0.450371	3.12483	0.441223	0.621483
3	138105000	138110000	7	4	7	21	5	7	8	-1.12757	2.72233	0.0336327	0.101561
3	138110000	138115000	18	23	43	121	35	70	88	-0.219752	5.20163	0.418082	0.599877
3	138115000	138120000	13	7	22	36	20	44	34	0.150657	4.12792	0.681416	0.815649
3	138165000	138170000	26	24	50	120	95	146	139	0.728056	5.81551	0.00158355	0.00989661
3	138170000	138175000	58	44	62	195	80	129	224	0.0492139	6.18492	0.852423	0.930653
3	138180000	138185000	38	34	62	137	33	85	153	-0.306177	5.64363	0.0946002	0.215669
3	138185000	138190000	50	41	61	191	46	98	191	-0.293549	5.94272	0.100511	0.22581
3	138320000	138325000	15	10	20	48	35	67	75	0.750535	4.67437	0.00494226	0.0239464
3	138325000	138330000	19	14	26	56	28	87	143	0.846032	5.05835	0.00133164	0.00862642
3	138340000	138345000	18	10	35	55	39	62	118	0.635563	4.95733	0.012716	0.0488321
3	138345000	138350000	41	18	61	139	92	198	283	0.947407	6.17944	5.71781e-08	2.06758e-06
3	138585000	138590000	25	16	37	93	27	57	98	-0.132933	5.02524	0.533699	0.701152
3	138590000	138595000	25	15	35	65	29	64	107	0.223242	4.98595	0.460999	0.638936
3	138600000	138605000	11	5	14	39	18	29	30	0.0439705	3.8527	0.79408	0.893497
3	138605000	138610000	33	14	47	131	37	71	96	-0.277323	5.30174	0.277543	0.45642
3	138825000	138830000	31	22	46	137	29	59	114	-0.428859	5.3162	0.038862	0.113377
3	138830000	138835000	57	51	74	211	39	73	181	-0.740215	5.99165	0.000171007	0.00168068
3	138915000	138920000	10	7	18	24	10	21	40	-0.0625202	3.69859	0.761548	0.873543
3	138930000	138935000	19	9	24	57	14	35	60	-0.246691	4.36807	0.359792	0.544011
3	138935000	138940000	14	6	21	36	5	15	19	-1.23227	3.57153	0.000844944	0.00600679
3	138940000	138945000	28	12	57	117	7	14	24	-2.41456	4.6515	1.24427e-15	2.17142e-13
3	138945000	138950000	26	6	26	49	5	10	23	-1.79719	3.87924	1.68148e-06	3.77891e-05
3	139335000	139340000	9	6	18	42	19	31	42	0.141106	4.01601	0.542191	0.708506
3	139340000	139345000	108	65	131	338	147	288	346	0.0979605	7.04031	0.548342	0.713926
3	139380000	139385000	23	23	57	122	46	75	133	-0.0200552	5.45657	0.991771	1
3	139385000	139390000	57	28	82	221	50	130	269	-0.0425326	6.17852	0.806569	0.902287
3	139390000	139395000	16	7	23	44	21	45	70	0.351898	4.41582	0.229399	0.401694
3	140935000	140940000	37	27	31	77	24	57	99	-0.320938	5.07782	0.145891	0.294391
3	140940000	140945000	90	65	125	351	108	206	449	0.01037	6.93329	1	1
3	141045000	141050000	50	41	85	217	65	124	225	-0.144803	6.18661	0.391347	0.574464
3	141050000	141055000	60	34	90	275	95	226	316	0.330106	6.56619	0.0371322	0.109302
3	141225000	141230000	24	7	44	71	35	67	167	0.571573	5.19606	0.0239179	0.079118
3	141230000	141235000	24	21	36	101	56	84	156	0.504238	5.4362	0.0148755	0.0551314
3	141305000	141310000	34	34	59	170	46	90	108	-0.428097	5.65895	0.045873	0.127657
3	141310000	141315000	13	4	18	32	12	17	17	-0.703482	3.54664	0.109976	0.241292
3	141395000	141400000	55	14	58	176	20	56	72	-1.18347	5.38903	1.0178e-06	2.461e-05
3	141400000	141405000	39	28	75	216	21	62	131	-0.948439	5.6715	1.65533e-05	0.000256532
3	141480000	141485000	51	33	66	187	44	109	185	-0.235551	5.92819	0.169201	0.32673
3	141485000	141490000	74	60	137	323	100	186	315	-0.191717	6.75971	0.226152	0.397743
3	141730000	141735000	22	11	16	66	20	31	57	-0.28341	4.40489	0.32793	0.509778
3	141735000	141740000	69	42	110	386	62	144	356	-0.293587	6.61385	0.162388	0.316963
3	141870000	141875000	30	29	39	132	28	58	152	-0.243766	5.38756	0.255006	0.431644
3	141875000	141880000	45	29	76	216	63	108	261	0.0351178	6.11175	0.838454	0.921923
3	142140000	142145000	32	17	62	123	38	90	158	0.0460131	5.54551	0.84467	0.926017
3	142145000	142150000	55	34	66	189	91	188	337	0.599091	6.38193	0.000466924	0.00371754
3	142215000	142220000	7	3	21	45	13	16	30	-0.472072	3.72528	0.320273	0.501474
3	142220000	142225000	78	61	136	360	115	207	395	-0.0253691	6.89992	0.898311	0.958335
3	142225000	142230000	24	19	48	90	47	89	96	0.180421	5.29136	0.429598	0.610768
3	142440000	142445000	40	52	67	210	68	136	197	-0.0766422	6.13882	0.669148	0.806845
3	142445000	142450000	53	44	70	203	54	124	166	-0.317851	6.04833	0.0692347	0.172199
3	142570000	142575000	63	38	83	244	79	144	249	-0.0458138	6.3329	0.829086	0.915532
3	142575000	142580000	42	27	50	147	65	141	189	0.376268	5.89862	0.0463915	0.128791
3	142590000	142595000	49	21	47	128	28	69	91	-0.613729	5.35759	0.00447314	0.0222207
3	142595000	142600000	22	11	39	75	22	54	60	-0.308463	4.75337	0.271407	0.449685
3	142715000	142720000	11	14	36	84	15	41	98	-0.170351	4.74747	0.540844	0.707529
3	142720000	142725000	38	24	64	145	27	72	232	-0.100115	5.70017	0.640028	0.786235
3	142725000	142730000	14	5	24	59	15	38	66	0.0236414	4.35384	0.960634	0.994603
3	142880000	142885000	12	5	21	38	11	14	49	-0.326285	3.85993	0.355244	0.539247
3	142885000	142890000	25	20	47	125	24	35	117	-0.551688	5.14924	0.0278317	0.0881976
3	142955000	142960000	15	8	16	42	24	37	65	0.419261	4.30046	0.165299	0.320862
3	142960000	142965000	33	22	47	122	52	97	203	0.40236	5.67083	0.0521712	0.140295
3	142995000	143000000	122	71	102	334	112	171	364	-0.241356	6.88079	0.168652	0.325858
3	143000000	143005000	49	45	76	214	74	136	208	-0.0689339	6.19663	0.696938	0.826939
3	143110000	143115000	9	10	23	48	13	24	61	-0.143867	4.15062	0.61728	0.768403
3	143115000	143120000	30	25	85	224	52	92	251	-0.0543742	6.01009	0.896761	0.957343
3	143120000	143125000	14	5	23	53	43	57	68	0.751713	4.64192	0.0042814	0.0215131
3	143965000	143970000	57	47	94	286	63	111	224	-0.465255	6.3044	0.00913117	0.038154
3	143970000	143975000	110	76	172	572	109	193	317	-0.683404	7.11493	3.12656e-05	0.000430524
3	145330000	145335000	10	4	6	34	2	8	15	-1.2874	3.03948	0.00386748	0.0198305
3	146155000	146160000	63	39	57	215	42	90	181	-0.506019	5.9619	0.00936871	0.0388655
3	146160000	146165000	51	29	75	161	38	107	173	-0.273805	5.85677	0.128581	0.269609
3	146245000	146250000	7	5	14	27	0	2	16	-1.87601	2.92337	6.84767e-05	0.000802253
3	146250000	146255000	12	5	6	29	2	2	3	-3.01096	2.72834	5.19501e-07	1.38274e-05
3	146460000	146465000	5	7	25	28	5	13	14	-1.27039	3.3496	0.00391224	0.0200191
3	146465000	146470000	14	8	19	63	5	30	24	-0.956333	3.97847	0.00724388	0.0321063
3	147410000	147415000	48	21	79	269	11	27	62	-2.15755	5.53885	1.00405e-16	2.05615e-14
3	147415000	147420000	25	24	40	106	8	18	42	-1.77354	4.66929	2.40623e-11	2.12734e-09
3	148690000	148695000	14	6	17	31	14	22	38	-0.132999	3.8222	0.687756	0.820155
3	148695000	148700000	12	9	16	35	20	56	66	0.730819	4.34126	0.0220406	0.0744387
3	148985000	148990000	17	16	41	131	39	58	150	0.128188	5.29973	0.543078	0.709341
3	148990000	148995000	16	8	31	91	29	83	138	0.600953	5.10452	0.00844672	0.0359908
3	149125000	149130000	5	1	11	36	7	14	21	-0.410228	3.25339	0.517465	0.688295
3	149130000	149135000	8	5	12	31	10	18	35	-0.043765	3.55786	0.996187	1
3	149745000	149750000	16	9	23	67	23	41	75	0.0873002	4.55499	0.725979	0.84885
3	149750000	149755000	4	1	7	23	4	10	19	-0.240964	2.84345	0.746433	0.862763
3	149805000	149810000	31	24	54	103	41	81	116	-0.077015	5.4059	0.685811	0.818771
3	149810000	149815000	76	38	72	260	97	184	300	0.205771	6.50551	0.219946	0.39042
3	149960000	149965000	7	1	10	19	11	18	48	0.788507	3.47793	0.0536303	0.143183
3	149965000	149970000	93	51	134	391	62	175	520	-0.155267	6.88656	0.473066	0.649515
3	149970000	149975000	57	32	75	207	41	85	231	-0.352595	6.00639	0.0789384	0.189207
3	150400000	150405000	21	18	49	103	26	53	135	-0.116907	5.18372	0.604795	0.758176
3	150405000	150410000	88	63	155	476	159	314	607	0.310227	7.28911	0.0448203	0.125541
3	150410000	150415000	45	29	50	153	47	107	199	0.0922358	5.81312	0.742914	0.860183
3	150540000	150545000	165	112	197	637	149	280	576	-0.380915	7.5639	0.0118091	0.0462344
3	150545000	150550000	100	65	110	321	101	208	324	-0.151761	6.81433	0.30301	0.483625
3	150595000	150600000	16	12	25	78	34	74	124	0.632387	5.01659	0.00503703	0.0242301
3	150600000	150605000	58	34	65	188	101	181	353	0.637344	6.41486	0.000227077	0.00212161
3	150695000	150700000	6	1	19	31	4	15	35	-0.328889	3.44762	0.462282	0.640055
3	150700000	150705000	25	22	35	69	17	33	134	-0.225196	4.93636	0.374209	0.558115
3	150755000	150760000	24	23	45	110	77	110	180	0.693459	5.6916	0.00050361	0.00395885
3	150760000	150765000	52	29	68	187	88	172	278	0.480333	6.26736	0.00359341	0.0187363
3	151080000	151085000	50	37	68	188	64	151	236	0.160555	6.14897	0.422748	0.604325
3	151085000	151090000	34	23	62	137	50	92	129	-0.0990716	5.60937	0.686709	0.819454
3	152260000	152265000	11	10	42	75	30	65	122	0.433737	4.98963	0.0828917	0.195781
3	152265000	152270000	46	47	91	263	97	165	398	0.339957	6.56034	0.0720426	0.177141
3	152270000	152275000	3	3	14	23	5	9	13	-0.838644	2.91177	0.0778424	0.187272
3	152295000	152300000	3	6	12	13	26	54	97	2.06412	4.27846	4.73409e-09	2.38715e-07
3	152300000	152305000	2	0	4	9	4	13	24	1.20589	2.60976	0.0183033	0.0647847
3	152825000	152830000	5	8	19	34	17	36	30	0.188807	3.88768	0.590315	0.747824
3	152830000	152835000	57	22	82	249	59	108	210	-0.257965	6.10788	0.240454	0.415111
3	152835000	152840000	72	47	103	291	40	67	111	-1.40547	6.11622	1.438e-14	2.25463e-12
3	153155000	153160000	72	43	85	251	131	197	300	0.329226	6.614	0.0437442	0.123474
3	153160000	153165000	105	90	188	547	152	251	428	-0.296167	7.30417	0.0633589	0.162291
3	154115000	154120000	42	18	42	140	39	53	129	-0.326679	5.3969	0.158235	0.311153
3	154120000	154125000	62	25	51	162	29	69	98	-0.8417	5.55157	8.84284e-05	0.000986476
3	154315000	154320000	28	14	34	84	27	51	133	0.0974359	5.06416	0.825065	0.913336
3	154320000	154325000	28	27	34	79	35	69	138	0.183021	5.2491	0.617154	0.768363
3	155735000	155740000	17	13	38	83	22	52	68	-0.271994	4.7777	0.310507	0.491178
3	155740000	155745000	69	47	109	280	61	132	222	-0.49795	6.38901	0.00236684	0.0135563
3	155745000	155750000	6	1	6	21	5	3	10	-1.04077	2.55416	0.104728	0.232345
3	155800000	155805000	34	22	70	145	40	64	87	-0.656473	5.45261	0.00394256	0.0201434
3	155805000	155810000	19	12	39	84	24	35	53	-0.61556	4.66821	0.0308702	0.0954598
3	155865000	155870000	23	14	33	77	38	88	124	0.543015	5.17669	0.0135962	0.0514155
3	155870000	155875000	40	21	62	169	52	117	179	0.0778615	5.82914	0.639852	0.786163
3	156545000	156550000	28	23	37	72	17	38	100	-0.467115	4.89632	0.0527239	0.141365
3	156550000	156555000	52	36	65	170	25	57	150	-0.818941	5.68022	0.00010663	0.00114743
3	156555000	156560000	9	4	16	41	5	19	36	-0.440127	3.6546	0.246459	0.421599
3	156665000	156670000	13	17	19	75	13	17	64	-0.655439	4.34421	0.0389005	0.113456
3	156670000	156675000	47	41	70	175	45	102	268	-0.0514755	6.0431	0.7086	0.836474
3	156675000	156680000	12	5	17	31	13	31	61	0.39987	4.01621	0.289546	0.469603
3	156810000	156815000	14	14	13	42	14	37	41	-0.103779	4.10201	0.656714	0.798618
3	157080000	157085000	7	7	13	21	10	22	26	0.0167717	3.44512	0.958343	0.993398
3	157085000	157090000	8	5	9	16	8	14	44	0.411059	3.37857	0.486631	0.661667
3	157150000	157155000	26	24	55	148	55	109	176	0.256862	5.719	0.159034	0.312296
3	157155000	157160000	41	29	62	214	54	120	206	-0.0215294	5.98547	0.994576	1
3	157160000	157165000	14	9	28	61	26	58	77	0.335987	4.66557	0.176525	0.337109
3	157165000	157170000	20	7	24	80	24	61	91	0.260592	4.79251	0.255292	0.431666
3	157170000	157175000	15	7	20	65	26	38	83	0.289961	4.53952	0.238092	0.412311
3	157175000	157180000	10	6	14	32	9	27	41	0.0631051	3.76181	1	1
3	157430000	157435000	17	15	18	38	13	17	35	-0.764529	3.9551	0.017639	0.0629664
3	157435000	157440000	18	14	22	43	6	23	36	-0.930355	4.01505	0.00264401	0.0147807
3	158090000	158095000	28	17	26	73	19	24	34	-1.108	4.46271	0.000213832	0.00201663
3	158095000	158100000	46	16	40	104	23	38	74	-0.869336	5.03399	0.000418884	0.00341731
3	158100000	158105000	107	69	98	238	82	213	259	-0.236274	6.67512	0.186416	0.349755
3	158105000	158110000	92	47	118	299	73	156	330	-0.271433	6.63611	0.103907	0.231163
3	158110000	158115000	18	24	54	134	22	61	114	-0.443782	5.26361	0.0568858	0.149841
3	158640000	158645000	79	40	95	251	82	123	239	-0.276259	6.38382	0.114698	0.248562
3	158645000	158650000	8	10	11	24	6	15	32	-0.346599	3.43049	0.246013	0.421049
3	158725000	158730000	11	7	8	25	6	10	7	-1.33645	3.0173	0.00497123	0.0240462
3	158730000	158735000	5	3	7	30	7	12	11	-0.639507	2.98512	0.277875	0.456685
3	158795000	158800000	39	18	48	153	41	109	211	0.258026	5.73699	0.225361	0.396874
3	158800000	158805000	27	18	45	102	44	116	199	0.637905	5.59266	0.0025956	0.0145954
3	159755000	159760000	19	17	28	59	23	58	66	0.00416038	4.69601	0.943699	0.984383
3	159760000	159765000	35	26	56	184	52	100	144	-0.144367	5.74608	0.57725	0.737137
3	159980000	159985000	10	3	17	24	11	13	27	-0.323849	3.42988	0.451703	0.630464
3	159985000	159990000	7	6	23	32	11	16	34	-0.404009	3.68668	0.27755	0.45642
3	160220000	160225000	39	22	30	81	51	80	178	0.507264	5.45756	0.0492856	0.134727
3	160225000	160230000	13	12	18	41	31	47	82	0.690281	4.52689	0.0182559	0.064674
3	160390000	160395000	41	18	38	87	22	61	100	-0.335741	5.11366	0.118136	0.253759
3	160395000	160400000	94	69	127	443	79	158	343	-0.541204	6.85412	0.00171875	0.0105711
3	160400000	160405000	37	25	55	184	26	57	98	-0.889488	5.4538	2.78673e-05	0.000392357
3	160555000	160560000	11	6	15	27	16	31	48	0.43206	3.91194	0.236272	0.410291
3	160560000	160565000	82	82	136	442	146	263	494	0.104117	7.16417	0.527452	0.69611
3	160565000	160570000	39	29	60	135	61	102	138	0.000848664	5.72948	0.992517	1
3	161095000	161100000	7	1	9	19	8	7	27	-0.00997242	3.02387	1	1
3	161100000	161105000	8	10	18	31	11	27	50	0.0849323	3.91322	1	1
3	161215000	161220000	34	15	37	97	44	63	126	0.131084	5.26107	0.572244	0.732701
3	161220000	161225000	39	17	46	137	42	98	204	0.280665	5.66351	0.184171	0.346793
3	161365000	161370000	30	20	29	83	54	82	127	0.485834	5.30995	0.0332303	0.100691
3	161370000	161375000	22	16	32	62	44	108	115	0.77617	5.21393	0.00175075	0.0107219
3	165185000	165190000	20	11	20	33	5	21	34	-0.907052	3.86497	0.00587336	0.0271783
3	165190000	165195000	129	82	155	325	89	179	339	-0.548476	6.95163	0.000912268	0.00640552
3	165195000	165200000	36	24	48	129	33	77	96	-0.399188	5.37495	0.0561384	0.148184
3	165830000	165835000	7	3	5	11	6	19	53	1.1508	3.34839	0.0239984	0.0793318
3	167375000	167380000	12	3	13	31	22	31	46	0.576859	3.94481	0.0626919	0.161138
3	167725000	167730000	66	33	52	160	46	103	183	-0.210666	5.89035	0.255	0.431644
3	167730000	167735000	69	48	88	240	103	184	324	0.227765	6.56532	0.177709	0.338726
3	167735000	167740000	11	11	18	54	21	40	74	0.31186	4.41106	0.279567	0.458685
3	168085000	168090000	9	6	15	32	10	31	46	0.238874	3.84745	0.58322	0.741928
3	168090000	168095000	72	35	96	259	96	218	450	0.467563	6.69362	0.00720383	0.0319641
3	168095000	168100000	27	27	54	133	51	114	166	0.253011	5.68813	0.205273	0.372749
3	168240000	168245000	8	4	25	48	24	40	60	0.405376	4.29783	0.110911	0.242815
3	168245000	168250000	43	27	43	128	56	125	247	0.53119	5.87511	0.0125865	0.0485096
3	168250000	168255000	10	7	16	39	26	64	125	1.3072	4.6696	2.41576e-06	5.13035e-05
3	169755000	169760000	10	2	11	27	18	38	52	0.915472	3.92111	0.00357562	0.018663
3	169760000	169765000	31	19	54	160	46	68	177	-0.0344494	5.60384	0.951406	0.988873
3	169765000	169770000	37	30	46	142	45	114	243	0.352349	5.83328	0.135389	0.279553
3	169770000	169775000	59	45	56	182	70	142	206	0.0452605	6.13437	0.936813	0.980797
3	169960000	169965000	46	30	57	154	49	92	116	-0.343523	5.68244	0.090207	0.208072
3	169965000	169970000	55	34	80	185	65	141	214	0.0131851	6.1389	1	1
3	170215000	170220000	62	35	88	220	46	97	164	-0.62068	6.03827	0.000383707	0.00317813
3	170220000	170225000	72	50	96	296	76	173	315	-0.0919545	6.56835	0.563263	0.725694
3	171450000	171455000	31	32	33	112	44	64	88	-0.274983	5.27958	0.247012	0.422255
3	171455000	171460000	180	107	272	736	153	298	446	-0.681116	7.65166	1.94325e-06	4.28562e-05
3	171460000	171465000	36	35	64	141	48	94	115	-0.312658	5.66501	0.124171	0.263136
3	171800000	171805000	9	7	16	37	9	13	16	-1.02338	3.46006	0.0122553	0.0475269
3	171805000	171810000	35	21	51	157	27	51	105	-0.71163	5.34545	0.000950347	0.00659627
3	171810000	171815000	15	9	37	76	9	30	47	-0.876648	4.39664	0.00274512	0.0152103
3	172030000	172035000	16	13	43	85	25	52	91	-0.113388	4.90272	0.700057	0.82961
3	172035000	172040000	64	56	139	434	45	112	299	-0.815505	6.62021	0.000219946	0.00206279
3	172040000	172045000	37	21	59	175	24	40	110	-0.940231	5.39505	5.02376e-05	0.00062935
3	172705000	172710000	36	27	30	119	55	118	221	0.628388	5.73474	0.00449904	0.0223217
3	172710000	172715000	20	7	13	24	11	27	38	-0.13423	3.81956	0.604771	0.758176
3	172745000	172750000	35	17	64	144	39	99	169	0.020087	5.65253	0.940612	0.982621
3	172750000	172755000	23	17	48	116	25	50	118	-0.311156	5.15992	0.191405	0.355842
3	173390000	173395000	65	42	97	298	78	167	273	-0.121017	6.48965	0.497193	0.671276
3	173395000	173400000	96	61	149	395	141	264	428	0.0731336	7.08753	0.585626	0.744092
3	173575000	173580000	12	7	16	36	5	12	22	-1.10916	3.48603	0.00160668	0.0100014
3	173580000	173585000	47	30	37	105	15	31	90	-1.11797	5.09838	2.96043e-05	0.000411731
3	173585000	173590000	20	16	16	37	8	14	24	-1.32568	3.80801	0.00030551	0.00264279
3	174435000	174440000	43	35	76	206	35	71	223	-0.435629	5.9155	0.0488829	0.133837
3	174440000	174445000	34	24	50	142	28	66	118	-0.457324	5.39701	0.0234741	0.0778808
3	177190000	177195000	69	61	86	244	78	150	230	-0.249863	6.42163	0.124554	0.263665
3	177195000	177200000	23	19	13	51	15	34	40	-0.560218	4.27874	0.0677525	0.170029
3	179065000	179070000	28	30	56	133	63	119	205	0.421043	5.82756	0.0320855	0.0981854
3	179070000	179075000	13	15	33	70	35	60	98	0.3578	4.90609	0.13375	0.277058
3	179140000	179145000	69	41	72	187	50	93	201	-0.416528	6.04898	0.0222535	0.0749339
3	179145000	179150000	110	68	179	514	157	286	578	0.0574567	7.3429	0.674415	0.810469
3	179255000	179260000	15	14	35	94	18	24	74	-0.642039	4.6557	0.0242953	0.0799578
3	179260000	179265000	9	3	14	30	19	17	38	0.245966	3.68805	0.426425	0.608023
3	179315000	179320000	16	9	33	101	30	67	100	0.19318	4.9896	0.302275	0.483067
3	179320000	179325000	60	47	85	247	61	150	310	-0.0339304	6.39079	0.772261	0.880116
3	179340000	179345000	54	31	47	148	44	118	178	0.000636575	5.82029	0.896408	0.957221
3	179345000	179350000	79	54	76	237	106	180	275	0.108296	6.54095	0.581337	0.740285
3	179445000	179450000	51	36	93	219	53	104	186	-0.430339	6.07915	0.016325	0.059374
3	179450000	179455000	14	12	34	90	23	54	82	-0.0761103	4.8158	0.856018	0.932757
3	179555000	179560000	12	9	25	65	22	43	82	0.21138	4.56227	0.404941	0.587053
3	179560000	179565000	55	39	101	295	80	167	303	0.00400854	6.49137	0.936421	0.980611
3	179595000	179600000	33	17	41	112	34	70	102	-0.172856	5.24222	0.443069	0.623253
3	179600000	179605000	105	92	113	335	107	214	281	-0.35888	6.89819	0.0368406	0.108585
3	179605000	179610000	40	29	63	117	62	127	120	0.104349	5.74391	0.673526	0.809935
3	179645000	179650000	43	31	46	166	62	119	200	0.217266	5.89811	0.262588	0.44033
3	179650000	179655000	117	74	135	388	144	296	479	0.127164	7.18865	0.429408	0.610671
3	180030000	180035000	32	17	27	60	63	147	247	1.39889	5.6969	2.11488e-09	1.15336e-07
3	180035000	180040000	13	10	12	38	18	19	66	0.197629	4.06715	0.678946	0.813722
3	180595000	180600000	31	29	58	141	63	97	197	0.244082	5.79316	0.225498	0.396976
3	180600000	180605000	31	25	40	126	67	128	178	0.57496	5.74459	0.00299825	0.016232
3	180670000	180675000	13	17	18	53	41	84	80	0.846416	4.85765	0.00362205	0.0188709
3	180675000	180680000	50	33	85	194	64	144	226	0.0368604	6.16022	0.873429	0.942918
3	180680000	180685000	12	5	10	31	9	18	14	-0.648438	3.36359	0.157829	0.310599
3	180905000	180910000	44	29	41	126	58	111	201	0.356694	5.78465	0.0991101	0.223412
3	180910000	180915000	115	71	122	391	119	218	460	-0.0682372	7.05131	0.644471	0.789107
3	180980000	180985000	20	20	39	105	36	79	101	0.0628964	5.20132	0.769749	0.878489
3	180985000	180990000	45	31	63	158	56	126	204	0.134254	5.94407	0.538285	0.7051
3	180990000	180995000	6	7	11	20	6	14	19	-0.435147	3.13451	0.247472	0.422791
3	181695000	181700000	14	12	20	37	3	4	15	-2.24291	3.46424	2.76807e-08	1.09787e-06
3	181700000	181705000	8	4	14	27	4	10	10	-1.32817	3.04401	0.00303194	0.0163702
3	182785000	182790000	51	28	101	233	77	131	205	-0.135705	6.21956	0.573063	0.733494
3	182790000	182795000	106	59	158	452	147	252	513	0.060752	7.18993	0.655902	0.797921
3	182970000	182975000	6	5	8	27	2	9	23	-0.687644	3.04681	0.0902551	0.208127
3	182975000	182980000	8	2	12	25	2	8	17	-1.03348	2.96816	0.0158853	0.0581119
3	183090000	183095000	26	11	48	90	45	87	166	0.525726	5.39796	0.0134082	0.0508693
3	183095000	183100000	8	9	20	62	15	41	84	0.293915	4.42833	0.324988	0.506657
3	183420000	183425000	35	26	62	143	68	154	254	0.602689	6.02169	0.000985965	0.00678345
3	183425000	183430000	60	28	49	164	77	135	222	0.314549	6.05527	0.104811	0.232425
3	183440000	183445000	21	13	23	74	29	62	83	0.223751	4.82395	0.35347	0.537547
3	183445000	183450000	39	30	43	109	76	140	210	0.691106	5.88431	0.000792975	0.00569021
3	183630000	183635000	52	31	77	187	67	107	232	-0.00855102	6.08001	0.958411	0.993407
3	183635000	183640000	30	17	43	99	43	85	177	0.42263	5.45815	0.0555641	0.146997
3	183690000	183695000	43	22	34	101	46	83	106	0.0111939	5.37115	1	1
3	183695000	183700000	113	75	126	351	117	216	456	-0.0557243	7.03021	0.672642	0.809357
3	184010000	184015000	23	22	48	111	71	94	174	0.558849	5.6232	0.00565384	0.0264369
3	184015000	184020000	48	42	65	207	55	119	160	-0.297441	6.00055	0.104545	0.232086
3	184125000	184130000	11	8	19	34	10	21	33	-0.425285	3.76376	0.184677	0.347454
3	184130000	184135000	90	50	89	295	80	118	347	-0.228075	6.56387	0.238469	0.412786
3	184135000	184140000	59	35	31	170	82	174	177	0.401146	6.0682	0.101077	0.2267
3	184150000	184155000	90	55	87	248	120	274	395	0.444288	6.82669	0.0113085	0.0447192
3	184155000	184160000	61	26	66	168	135	232	334	0.94	6.5045	5.22209e-08	1.91945e-06
3	184165000	184170000	5	1	17	14	10	24	20	0.329383	3.25369	0.445368	0.625172
3	184170000	184175000	45	22	52	183	56	130	185	0.148956	5.89248	0.394999	0.577708
3	184175000	184180000	42	27	51	128	118	198	186	0.901154	6.13277	3.91304e-05	0.000513048
3	184180000	184185000	26	16	36	104	52	90	79	0.221408	5.25142	0.31297	0.493479
3	184185000	184190000	27	15	27	90	66	110	82	0.671663	5.31286	0.0119262	0.0465928
3	184240000	184245000	52	45	79	154	117	171	177	0.317602	6.27352	0.160302	0.31417
3	184245000	184250000	114	98	145	377	110	203	287	-0.541757	7.00644	0.000902888	0.00636238
3	184250000	184255000	15	18	22	39	21	46	33	-0.1848	4.29863	0.549936	0.715319
3	184295000	184300000	63	51	128	343	143	275	346	0.292861	6.90126	0.0630872	0.161822
3	184305000	184310000	4	4	21	37	19	32	50	0.463828	3.99581	0.108585	0.238813
3	184310000	184315000	64	32	99	258	88	162	280	0.0547238	6.44122	0.683014	0.816456
3	184315000	184320000	26	20	40	110	75	105	98	0.473287	5.49424	0.047292	0.130647
3	184330000	184335000	22	16	56	124	67	125	157	0.566054	5.6735	0.00409829	0.0207699
3	184335000	184340000	8	8	27	78	47	68	114	0.849879	4.96967	0.000300586	0.00260919
3	184355000	184360000	27	24	64	180	88	136	161	0.36998	5.94412	0.0571142	0.150285
3	184360000	184365000	42	32	62	162	79	115	172	0.136848	5.94422	0.442087	0.622308
3	184370000	184375000	11	5	14	27	6	20	20	-0.549134	3.40746	0.160461	0.314297
3	184375000	184380000	33	21	51	125	52	112	153	0.268833	5.63458	0.169288	0.326771
3	184380000	184385000	13	1	11	35	25	44	42	0.815641	4.05002	0.0101426	0.0413723
3	184555000	184560000	20	16	28	56	34	54	66	0.141651	4.73615	0.649671	0.793033
3	184560000	184565000	52	39	100	213	105	139	208	0.0258536	6.32183	0.812598	0.905631
3	184705000	184710000	68	51	102	312	139	259	333	0.342358	6.8164	0.0285896	0.0900304
3	184710000	184715000	45	27	55	177	118	175	185	0.620829	6.17348	0.00239241	0.0136634
3	184805000	184810000	12	14	23	45	48	76	112	1.10883	4.94043	1.65881e-05	0.000256872
3	184810000	184815000	44	22	60	159	90	168	242	0.645158	6.12218	0.000161901	0.00161171
3	185275000	185280000	17	12	23	46	31	52	79	0.483594	4.62852	0.0901198	0.208006
3	185280000	185285000	53	29	69	167	70	125	260	0.254413	6.10326	0.188906	0.35296
3	185490000	185495000	38	33	51	129	49	108	168	0.109839	5.72598	0.727691	0.850186
3	185495000	185500000	23	13	30	111	43	79	133	0.388211	5.26114	0.0488209	0.133686
3	185580000	185585000	76	50	78	269	42	92	123	-1.06781	6.11151	1.41967e-08	6.20727e-07
3	185585000	185590000	37	14	40	108	35	76	151	0.14362	5.36805	0.560069	0.723297
3	185815000	185820000	42	43	90	243	67	114	235	-0.197107	6.21372	0.313463	0.493934
3	185820000	185825000	60	44	145	419	147	263	482	0.344457	7.03271	0.0418512	0.119799
3	185825000	185830000	24	19	42	116	58	123	173	0.645839	5.62377	0.000765542	0.00553392
3	185925000	185930000	28	16	21	47	10	27	38	-0.956606	4.23663	0.00213979	0.0125529
3	185930000	185935000	176	114	173	556	97	215	429	-0.771735	7.35411	3.7405e-06	7.35962e-05
3	185935000	185940000	32	18	32	83	27	52	97	-0.180178	5.001	0.358769	0.542914
3	186355000	186360000	11	8	19	15	17	26	19	-0.0740895	3.61271	0.879222	0.946323
3	186360000	186365000	3	2	7	14	10	20	16	0.688114	2.94939	0.116363	0.251133
3	186410000	186415000	7	0	13	16	7	7	25	-0.158475	2.98634	0.97321	1
3	186560000	186565000	63	46	102	263	90	213	350	0.23246	6.6231	0.16053	0.314372
3	186565000	186570000	70	47	108	347	126	223	452	0.325161	6.86768	0.0399139	0.115673
3	186570000	186575000	31	15	37	143	63	109	149	0.432965	5.60743	0.0224703	0.0755119
3	186775000	186780000	83	55	92	251	67	152	193	-0.460167	6.40081	0.00697886	0.0312213
3	186780000	186785000	189	136	185	579	226	410	599	-0.0604579	7.7588	0.682263	0.815945
3	186785000	186790000	10	9	9	27	9	20	16	-0.501704	3.38589	0.214153	0.3837
3	186800000	186805000	30	16	52	127	49	111	159	0.324183	5.60164	0.0839452	0.197595
3	186805000	186810000	12	9	18	19	12	20	32	-0.235697	3.65336	0.461795	0.639685
3	186925000	186930000	67	50	108	322	88	214	379	0.107853	6.72329	0.532786	0.700319
3	186930000	186935000	28	25	53	163	48	127	235	0.39766	5.85782	0.0560969	0.148113
3	187135000	187140000	20	12	17	74	6	27	54	-0.754796	4.2926	0.0107514	0.0431011
3	187885000	187890000	13	6	21	63	8	18	27	-1.09517	3.9146	0.00148175	0.00938677
3	188145000	188150000	13	8	12	34	18	47	50	0.55725	4.13478	0.105583	0.233607
3	188150000	188155000	22	11	24	79	35	74	94	0.418441	4.96026	0.0651549	0.165518
3	189020000	189025000	21	5	26	53	2	9	27	-1.77284	3.82601	1.5659e-06	3.58326e-05
3	190115000	190120000	22	4	29	83	12	37	125	0.0409966	4.75906	0.899592	0.959244
3	190120000	190125000	11	6	23	36	6	24	52	-0.234804	3.92217	0.434799	0.615762
3	190315000	190320000	54	32	101	201	43	91	142	-0.713798	5.95724	0.000140179	0.00142732
3	190320000	190325000	28	17	52	94	28	52	82	-0.471256	5.06968	0.0415708	0.119269
3	190505000	190510000	19	11	27	61	37	82	86	0.616367	4.91857	0.0137614	0.0519002
3	190510000	190515000	74	41	64	166	85	181	273	0.33377	6.34046	0.108388	0.238434
3	190855000	190860000	38	47	64	148	38	50	139	-0.729992	5.6419	0.00140954	0.00902798
3	190860000	190865000	46	27	51	172	35	88	200	-0.145479	5.76198	0.442213	0.622398
3	192505000	192510000	5	4	8	18	8	20	38	0.649003	3.33534	0.171411	0.329745
3	192510000	192515000	18	20	22	80	22	51	132	0.232142	4.94058	0.525361	0.694334
3	192515000	192520000	9	6	19	32	8	20	47	-0.122874	3.77487	0.625505	0.775419
3	192910000	192915000	50	29	43	136	59	111	148	0.0889159	5.74945	0.712438	0.839376
3	192915000	192920000	35	25	43	112	35	71	119	-0.182461	5.3563	0.327755	0.50968
3	193585000	193590000	6	6	14	31	18	41	66	0.908567	4.09426	0.00369829	0.0191488
3	193590000	193595000	29	19	53	146	48	118	233	0.472049	5.78571	0.0194214	0.0677868
3	194000000	194005000	6	1	16	23	3	10	9	-1.23095	2.88588	0.0194283	0.0677868
3	194065000	194070000	2	2	16	19	12	23	30	0.555165	3.39445	0.147173	0.295805
3	194135000	194140000	27	18	21	88	3	19	11	-2.3969	4.21692	1.14974e-10	8.70719e-09
3	194330000	194335000	4	7	9	31	10	20	38	0.215461	3.5434	0.63225	0.780484
3	194480000	194485000	60	40	141	373	146	281	472	0.451899	6.99709	0.00604098	0.0278065
3	194485000	194490000	20	13	46	124	37	101	113	0.20257	5.34242	0.300298	0.480865
3	194580000	194585000	52	43	84	235	102	182	239	0.199578	6.41115	0.220307	0.390751
3	194625000	194630000	7	9	18	45	29	82	78	1.10238	4.63009	0.000146257	0.00147945
3	194630000	194635000	18	17	42	156	70	116	199	0.674381	5.73183	0.000909768	0.00639291
3	194665000	194670000	58	39	65	221	57	136	195	-0.176904	6.12219	0.30489	0.485531
3	194670000	194675000	36	33	59	131	49	90	154	-0.0781477	5.68151	0.617889	0.768779
3	194680000	194685000	29	23	49	126	88	170	257	0.992711	6.02207	2.88206e-08	1.13412e-06
3	194685000	194690000	18	13	24	51	45	70	87	0.737253	4.874	0.00532241	0.0252758
3	195255000	195260000	3	3	5	20	4	7	9	-0.757211	2.53029	0.209792	0.378728
3	195260000	195265000	4	5	12	21	13	29	37	0.695358	3.58636	0.0663585	0.167769
3	195265000	195270000	36	23	47	133	87	171	228	0.852945	6.01081	2.83137e-06	5.85199e-05
3	195270000	195275000	15	10	27	61	28	75	126	0.770286	4.9315	0.0018859	0.0113454
3	195435000	195440000	39	32	57	159	48	111	208	0.0988495	5.86079	0.716306	0.841807
3	195440000	195445000	12	10	30	67	22	47	66	0.00816028	4.56844	0.926926	0.975535
3	195535000	195540000	47	35	89	210	108	178	399	0.613419	6.51328	0.000461476	0.00368392
3	195540000	195545000	46	36	56	162	67	143	251	0.361443	6.08035	0.0649932	0.16517
3	195890000	195895000	19	19	41	103	45	95	155	0.494984	5.4099	0.0166529	0.0602362
3	195895000	195900000	11	5	19	29	29	55	40	0.816663	4.21581	0.0170521	0.0613077
3	195900000	195905000	20	17	35	97	55	116	119	0.659771	5.39305	0.00271593	0.0150736
3	195905000	195910000	42	22	71	228	59	114	206	-0.0518533	6.00794	0.92942	0.976879
3	196075000	196080000	78	35	79	265	84	158	314	0.0758895	6.47022	0.670193	0.807506
3	196280000	196285000	71	41	86	280	139	224	358	0.460238	6.72443	0.00317788	0.0170208
3	196285000	196290000	49	38	46	180	54	100	158	-0.201449	5.84504	0.303483	0.484149
3	196425000	196430000	91	56	119	292	89	173	268	-0.305401	6.6576	0.0478578	0.13176
3	196430000	196435000	40	31	44	95	21	79	172	-0.12246	5.45757	0.501198	0.674001
3	196495000	196500000	134	84	120	368	83	206	321	-0.524545	6.94809	0.00201523	0.0119727
3	196500000	196505000	63	43	78	211	51	87	152	-0.673408	6.01389	0.000174666	0.00170827
3	196560000	196565000	35	42	78	190	68	144	184	0.0191336	6.08433	0.947022	0.9859
3	196565000	196570000	78	41	112	288	86	207	299	-0.00926143	6.62681	1	1
3	196625000	196630000	16	9	15	51	21	30	68	0.166572	4.30432	0.608462	0.76106
3	196630000	196635000	13	10	28	60	21	42	55	-0.0915449	4.4458	0.828134	0.915251
3	196705000	196710000	23	28	65	152	97	167	233	0.761679	6.08907	6.08202e-05	0.000732653
3	196710000	196715000	46	21	68	153	55	135	253	0.352595	5.99397	0.0736707	0.180129
3	196730000	196735000	5	3	15	35	7	7	29	-0.608582	3.33296	0.190338	0.354827
3	196735000	196740000	45	34	66	197	43	69	205	-0.37299	5.86971	0.0779036	0.18737
3	196740000	196745000	51	41	72	198	41	82	166	-0.580722	5.90531	0.00154171	0.00969011
3	196935000	196940000	98	68	147	360	126	266	391	-0.000142998	7.04108	0.98606	1
3	196940000	196945000	52	36	89	261	73	182	198	-0.0568176	6.31756	0.856587	0.933157
3	196995000	197000000	10	5	21	30	6	8	24	-1.0823	3.41779	0.00776227	0.03377
3	197000000	197005000	16	12	17	43	7	22	44	-0.59695	3.97573	0.0345319	0.10339
3	197020000	197025000	7	4	16	19	13	37	39	0.68773	3.74141	0.0957473	0.217814
3	197025000	197030000	8	8	17	32	20	28	51	0.382731	3.99504	0.280755	0.460101
3	197290000	197295000	73	39	102	283	49	122	201	-0.623257	6.29525	0.000280663	0.00249342
3	197295000	197300000	71	46	90	275	79	170	227	-0.187256	6.44479	0.277354	0.45621
3	197545000	197550000	4	6	18	18	7	17	34	-0.022516	3.40126	0.905127	0.962403
3	197550000	197555000	29	25	51	126	90	172	198	0.847974	5.96702	1.44157e-05	0.000229064
3	197555000	197560000	17	14	30	52	30	55	98	0.415672	4.79212	0.143254	0.290634
3	197730000	197735000	49	25	58	177	105	212	284	0.805333	6.31935	1.93278e-06	4.26721e-05
3	197735000	197740000	67	25	53	132	71	141	217	0.339264	6.02051	0.125564	0.265091
3	197740000	197745000	11	8	10	47	22	40	97	0.836644	4.40524	0.0058179	0.0269839
3	197745000	197750000	60	37	102	246	89	146	356	0.167213	6.49169	0.356256	0.540348
3	197750000	197755000	21	23	51	120	64	112	258	0.768085	5.80274	0.000261885	0.00236402
3	197785000	197790000	79	52	91	216	68	128	199	-0.423137	6.31115	0.0130939	0.049961
3	197790000	197795000	51	42	68	207	66	129	203	-0.0886478	6.12322	0.591102	0.748348
4	100000	105000	21	12	8	24	8	28	44	-0.230942	3.8612	0.433189	0.614263
4	105000	110000	21	9	12	31	14	17	32	-0.527503	3.79566	0.157021	0.309675
4	120000	125000	47	47	97	307	72	120	262	-0.284035	6.37943	0.155516	0.307493
4	125000	130000	28	18	34	133	22	55	124	-0.29327	5.1918	0.210439	0.379399
4	330000	335000	73	35	115	267	112	214	305	0.200574	6.64878	0.18343	0.346015
4	335000	340000	73	60	153	399	121	233	373	-0.0587324	6.96052	0.795102	0.894295
4	495000	500000	64	48	87	200	85	129	200	-0.172343	6.27019	0.340544	0.523323
4	665000	670000	8	10	25	72	44	61	62	0.563832	4.73135	0.0370855	0.109211
4	670000	675000	69	41	144	426	146	321	388	0.310161	7.03937	0.0631856	0.161948
4	675000	680000	7	12	19	41	12	50	37	0.110322	4.11386	0.83428	0.918793
4	700000	705000	28	17	72	161	63	140	208	0.418433	5.91056	0.0239419	0.0791841
4	705000	710000	21	19	61	178	66	149	220	0.554407	5.93191	0.00455231	0.0224915
4	775000	780000	42	25	63	192	104	207	232	0.672643	6.2631	0.000181933	0.00176104
4	780000	785000	5	7	12	30	21	39	30	0.645438	3.84042	0.0704847	0.174314
4	965000	970000	5	3	11	27	25	35	50	1.13212	3.91123	0.000371989	0.00310672
4	970000	975000	11	9	19	60	18	28	55	-0.136002	4.23387	0.755814	0.868946
4	980000	985000	11	11	21	59	43	55	151	1.0657	4.95375	4.74353e-05	0.000600997
4	985000	990000	9	2	17	40	21	30	67	0.621644	4.11616	0.0289518	0.0908674
4	1240000	1245000	25	12	32	95	63	136	121	0.883126	5.46816	0.000126872	0.00131928
4	1245000	1250000	41	20	70	196	73	142	222	0.289581	6.06202	0.0745182	0.181449
4	1285000	1290000	62	30	52	190	47	88	212	-0.213505	5.9232	0.29197	0.472315
4	1290000	1295000	7	11	13	58	26	34	52	0.259323	4.24907	0.342851	0.525805
4	1340000	1345000	17	14	35	62	44	74	143	0.767821	5.14188	0.00121115	0.00799294
4	1345000	1350000	20	12	23	46	22	48	72	0.208588	4.53676	0.570095	0.730929
4	1675000	1680000	13	10	17	36	12	21	24	-0.639307	3.75978	0.0675811	0.169705
4	1680000	1685000	17	8	36	76	22	26	77	-0.334565	4.60239	0.309749	0.49021
4	1710000	1715000	31	19	29	91	27	69	92	-0.0881801	5.06281	0.639387	0.785845
4	1715000	1720000	38	21	55	143	59	107	186	0.256608	5.76873	0.151942	0.302543
4	1850000	1855000	51	34	61	200	76	173	299	0.442661	6.27542	0.0125624	0.0484556
4	1855000	1860000	25	23	40	145	44	87	163	0.168775	5.53369	0.391817	0.574934
4	1865000	1870000	39	24	40	168	65	103	197	0.286099	5.80879	0.136657	0.281549
4	1870000	1875000	25	18	43	136	45	113	146	0.316774	5.5413	0.0991878	0.223495
4	2000000	2005000	42	33	79	234	89	171	217	0.208313	6.26744	0.202899	0.369977
4	2005000	2010000	56	46	84	283	105	177	236	0.0559105	6.47654	0.67459	0.810485
4	2050000	2055000	11	10	12	28	34	48	55	0.97501	4.27932	0.00408741	0.0207357
4	2055000	2060000	15	11	18	34	60	89	119	1.56224	5.0166	1.41171e-08	6.18596e-07
4	2235000	2240000	104	71	155	452	122	232	433	-0.183642	7.11503	0.23571	0.409458
4	2240000	2245000	25	10	31	64	19	48	59	-0.279678	4.61682	0.303586	0.484275
4	2410000	2415000	36	24	38	64	67	133	138	0.751292	5.58017	0.00517898	0.0247175
4	2415000	2420000	33	18	31	59	58	111	117	0.750202	5.35026	0.0052191	0.0248794
4	2455000	2460000	5	2	19	35	9	16	32	-0.261614	3.53822	0.632354	0.780487
4	2460000	2465000	38	29	86	240	110	183	287	0.480626	6.40273	0.0045288	0.0223973
4	2465000	2470000	83	62	118	384	118	284	388	0.128942	6.97549	0.409609	0.591192
4	2810000	2815000	9	8	30	52	36	74	80	0.793979	4.75374	0.00280533	0.0154593
4	2815000	2820000	27	21	44	91	53	133	160	0.681325	5.58861	0.00169564	0.0104546
4	2835000	2840000	27	21	52	142	43	78	131	-0.10331	5.48	0.720293	0.844959
4	2840000	2845000	56	37	95	256	65	128	256	-0.187408	6.2996	0.302377	0.483191
4	3065000	3070000	12	13	22	70	34	50	68	0.266352	4.65934	0.271768	0.450173
4	3070000	3075000	31	30	88	225	72	145	202	0.067984	6.13118	0.644629	0.789133
4	3075000	3080000	15	12	28	87	43	80	124	0.653901	5.12059	0.00199915	0.0118983
4	3525000	3530000	32	17	34	82	58	116	150	0.751034	5.48922	0.000588069	0.0044977
4	3760000	3765000	11	7	16	33	12	46	51	0.442575	4.0763	0.232968	0.406066
4	3765000	3770000	12	11	24	37	21	46	39	0.114859	4.2372	0.815034	0.907105
4	4240000	4245000	41	29	63	182	94	144	204	0.375785	6.09979	0.0309683	0.0957338
4	4245000	4250000	49	23	66	174	68	113	181	0.0481993	5.9351	0.718533	0.843585
4	4280000	4285000	19	13	28	94	24	71	83	0.0607601	4.91781	0.786555	0.889166
4	4285000	4290000	61	33	91	257	94	187	241	0.119464	6.4301	0.410659	0.592404
4	4290000	4295000	27	24	51	149	70	122	160	0.380272	5.76685	0.0428546	0.121854
4	4535000	4540000	45	28	36	112	54	134	153	0.370578	5.70358	0.127783	0.268532
4	4540000	4545000	53	35	41	106	59	98	131	-0.00877051	5.66887	0.891427	0.954696
4	4850000	4855000	17	12	13	21	12	12	19	-0.933137	3.5087	0.0371358	0.109302
4	4855000	4860000	24	8	16	45	8	16	46	-0.769161	3.99383	0.0214725	0.0730394
4	4860000	4865000	27	12	23	37	8	10	13	-2.01252	3.79559	1.83816e-06	4.08529e-05
4	4865000	4870000	21	11	13	10	7	9	6	-1.8298	3.15153	0.00257452	0.0144931
4	5045000	5050000	17	10	15	30	11	31	49	-0.0227445	4.00165	0.811259	0.905217
4	5050000	5055000	14	12	17	29	17	26	32	-0.225901	3.90737	0.511135	0.682591
4	6215000	6220000	12	11	16	34	8	10	18	-1.27572	3.50537	0.000651176	0.00487811
4	6220000	6225000	7	4	23	22	2	6	15	-1.62383	3.0841	0.000454226	0.00363182
4	6260000	6265000	5	6	17	21	20	15	30	0.223781	3.55099	0.581926	0.740562
4	6265000	6270000	9	6	25	52	29	29	48	0.128966	4.2543	0.543154	0.709358
4	6270000	6275000	9	3	15	38	26	33	27	0.42793	3.90898	0.171266	0.329542
4	6555000	6560000	10	6	9	11	16	23	11	0.238682	3.23636	0.748956	0.864336
4	6560000	6565000	12	7	14	15	27	50	24	0.833996	3.94941	0.0757218	0.18349
4	6635000	6640000	36	26	48	149	26	80	137	-0.332742	5.496	0.0873277	0.203268
4	6640000	6645000	50	29	65	220	87	151	212	0.204067	6.18378	0.19404	0.359209
4	6665000	6670000	5	4	14	39	21	31	35	0.442571	3.85851	0.139495	0.284997
4	6670000	6675000	35	27	59	172	62	121	151	0.0663357	5.83142	0.639952	0.78619
4	6675000	6680000	2	0	7	20	3	9	8	-0.60062	2.47458	0.575682	0.735957
4	6700000	6705000	29	22	46	94	58	86	152	0.397476	5.49448	0.0643572	0.163969
4	6705000	6710000	51	37	62	175	69	163	149	0.0655702	6.04671	0.778821	0.884058
4	6710000	6715000	44	28	57	163	59	113	174	0.0534386	5.85665	0.776026	0.882234
4	6715000	6720000	31	14	25	74	41	78	87	0.327782	5.0525	0.200876	0.367458
4	6905000	6910000	24	14	31	54	18	42	47	-0.476913	4.50664	0.0858055	0.200819
4	6980000	6985000	48	34	91	215	92	169	319	0.37044	6.4012	0.02597	0.0837796
4	6985000	6990000	40	28	65	189	59	145	231	0.242145	6.04529	0.180959	0.342707
4	7060000	7065000	6	11	11	39	4	14	17	-1.13526	3.37949	0.00368583	0.0191191
4	7065000	7070000	22	10	13	34	6	11	28	-1.20893	3.6688	0.00174418	0.0106948
4	7905000	7910000	2	0	5	4	0	22	20	1.55115	2.55662	0.0159451	0.0582562
4	8435000	8440000	65	53	82	273	77	176	315	0.0285829	6.51789	0.937351	0.981063
4	8440000	8445000	29	11	63	154	87	147	128	0.558759	5.82331	0.0158021	0.0579025
4	10110000	10115000	46	30	96	258	96	173	273	0.226801	6.40774	0.14592	0.294391
4	10115000	10120000	12	9	33	61	52	74	121	0.941609	5.04942	6.06091e-05	0.000730988
4	10450000	10455000	21	17	39	91	36	61	84	-0.064308	5.03573	0.897815	0.957939
4	10455000	10460000	18	18	31	77	22	45	56	-0.423496	4.67819	0.0963484	0.218711
4	11065000	11070000	5	0	13	35	5	4	11	-1.43533	2.93949	0.016971	0.0610598
4	11420000	11425000	9	9	16	33	13	42	40	0.269789	3.98526	0.526611	0.695299
4	11425000	11430000	27	15	32	87	37	65	119	0.235203	5.12834	0.302021	0.482815
4	13475000	13480000	47	34	59	160	47	78	193	-0.204856	5.81005	0.262886	0.440684
4	13480000	13485000	65	34	84	281	71	114	231	-0.302824	6.28431	0.118318	0.253878
4	13535000	13540000	50	19	31	87	34	78	89	-0.185265	5.2285	0.451377	0.630184
4	13540000	13545000	59	34	66	194	65	125	242	0.0481322	6.13324	0.868896	0.940529
4	13545000	13550000	18	15	24	50	8	20	19	-1.44141	3.97648	1.72895e-05	0.000267115
4	13620000	13625000	35	31	66	146	86	152	155	0.370793	5.97443	0.0719751	0.17704
4	13625000	13630000	55	36	86	213	58	132	218	-0.161906	6.16757	0.335987	0.518328
4	14995000	15000000	66	44	132	380	48	113	262	-0.743808	6.50189	0.000237455	0.00219405
4	15000000	15005000	170	90	349	963	230	470	1147	0.0778957	8.11517	0.664875	0.804448
4	15005000	15010000	15	9	36	71	33	70	124	0.574865	5.00489	0.0124386	0.0480705
4	15465000	15470000	4	2	10	10	6	25	26	0.836381	3.11146	0.102446	0.22885
4	15470000	15475000	2	1	21	17	15	13	32	0.365964	3.36809	0.373775	0.557758
4	15475000	15480000	11	6	16	33	5	14	25	-0.840484	3.4788	0.0143529	0.0536801
4	15645000	15650000	12	9	18	49	27	84	70	0.88113	4.64852	0.00296377	0.0161024
4	15650000	15655000	25	21	34	107	46	82	159	0.403742	5.40483	0.0583982	0.152762
4	15655000	15660000	12	0	14	32	10	20	41	0.0795777	3.64933	0.735422	0.855094
4	16220000	16225000	41	29	62	168	32	59	117	-0.743503	5.55404	0.000165874	0.00164068
4	16225000	16230000	35	28	51	164	52	92	152	-0.0735948	5.69826	0.769761	0.878489
4	17505000	17510000	22	10	22	63	21	36	44	-0.38315	4.4025	0.204834	0.372123
4	17510000	17515000	7	4	14	36	11	13	25	-0.456828	3.46513	0.336051	0.518346
4	17570000	17575000	29	20	53	112	46	99	130	0.160739	5.49248	0.427143	0.608701
4	17575000	17580000	45	21	54	154	76	130	219	0.452702	5.95951	0.0105403	0.042488
4	17605000	17610000	18	20	37	90	18	48	90	-0.340754	4.88816	0.124614	0.263694
4	17610000	17615000	90	67	124	355	69	147	317	-0.527519	6.71883	0.00142315	0.00910172
4	17615000	17620000	26	12	26	69	28	51	67	-0.0651812	4.73532	0.852339	0.930653
4	17775000	17780000	28	29	20	51	34	43	76	-0.156191	4.81002	0.540817	0.707529
4	17780000	17785000	16	3	23	21	15	35	34	0.103309	3.89556	0.866303	0.939268
4	17800000	17805000	14	7	16	53	15	18	30	-0.648428	3.90822	0.0792531	0.189778
4	17805000	17810000	117	81	159	458	94	235	393	-0.415834	7.1093	0.00545801	0.0257828
4	17810000	17815000	73	45	96	287	52	99	178	-0.799881	6.25378	2.97461e-06	6.06682e-05
4	18015000	18020000	94	51	130	282	122	207	451	0.195967	6.89021	0.259282	0.436354
4	18020000	18025000	60	44	77	178	64	132	257	0.0150981	6.20828	0.940479	0.982533
4	20695000	20700000	45	25	41	113	37	101	138	0.0203248	5.53293	0.977677	1
4	20700000	20705000	15	14	32	76	26	58	94	0.166159	4.85222	0.512017	0.68345
4	21295000	21300000	4	8	17	24	7	13	27	-0.467159	3.35989	0.202743	0.369824
4	21300000	21305000	19	9	20	37	17	23	44	-0.301941	4.07033	0.327558	0.509555
4	22505000	22510000	13	8	22	40	11	21	21	-0.844836	3.78831	0.0201774	0.0696733
4	22510000	22515000	43	28	42	174	42	76	142	-0.317914	5.62571	0.134702	0.278605
4	22515000	22520000	11	10	32	53	20	36	49	-0.210429	4.35018	0.522117	0.69187
4	24580000	24585000	43	25	36	124	49	93	122	0.016559	5.52237	0.976554	1
4	24905000	24910000	14	4	31	45	13	22	35	-0.634315	4.01483	0.0803181	0.191506
4	24910000	24915000	11	3	16	45	8	25	58	0.0439407	3.95041	0.954575	0.990916
4	25155000	25160000	33	14	37	96	39	82	178	0.453661	5.40244	0.0462545	0.1285
4	25160000	25165000	22	19	26	69	30	46	79	-0.0494045	4.79452	0.801556	0.898884
4	25225000	25230000	21	10	40	96	37	52	97	0.00845356	5.01711	0.830755	0.91642
4	25230000	25235000	46	25	93	247	63	144	244	-0.0125263	6.22028	0.961326	0.994901
4	25305000	25310000	18	8	21	42	11	30	37	-0.447886	4.043	0.121943	0.259411
4	25310000	25315000	39	19	49	116	13	57	117	-0.600174	5.22658	0.0105705	0.0425641
4	25370000	25375000	29	15	49	147	67	136	200	0.624527	5.8076	0.000524423	0.00409679
4	25375000	25380000	35	24	62	208	70	126	215	0.218354	6.00634	0.188401	0.352411
4	25855000	25860000	28	14	37	105	40	79	55	-0.116873	5.09615	0.842224	0.924498
4	25860000	25865000	29	8	60	116	50	90	47	-0.100533	5.27035	0.915073	0.96886
4	25905000	25910000	21	8	32	60	21	40	37	-0.461672	4.42789	0.164631	0.319998
4	25910000	25915000	38	30	46	136	38	84	118	-0.277217	5.51277	0.154254	0.30581
4	26310000	26315000	21	11	25	47	22	36	68	-0.0090676	4.46825	0.923807	0.973989
4	26315000	26320000	71	60	110	271	111	180	347	0.0736745	6.70234	0.702611	0.831414
4	26320000	26325000	116	83	140	342	77	207	320	-0.50256	6.9129	0.00177736	0.0108518
4	26575000	26580000	10	13	24	53	30	61	61	0.445777	4.58767	0.118177	0.253819
4	26580000	26585000	62	32	61	204	65	144	312	0.265139	6.24619	0.200562	0.367135
4	26850000	26855000	28	18	44	118	35	83	118	-0.00667366	5.33475	1	1
4	26855000	26860000	137	96	189	508	167	353	768	0.167852	7.57582	0.32287	0.504294
4	26860000	26865000	90	57	107	338	76	147	425	-0.182661	6.74205	0.33233	0.514663
4	27080000	27085000	7	5	14	19	6	31	40	0.434347	3.59212	0.429323	0.610671
4	27085000	27090000	0	2	3	10	5	7	25	1.0604	2.52089	0.0414008	0.118968
4	30710000	30715000	25	14	18	51	12	20	26	-1.16084	4.07574	0.000582817	0.00446604
4	30715000	30720000	164	111	252	641	145	298	361	-0.693798	7.53739	4.7654e-06	9.1108e-05
4	30720000	30725000	46	36	56	168	36	76	104	-0.708863	5.62548	0.00028573	0.00252439
4	31990000	31995000	18	16	34	115	31	52	81	-0.264777	4.98774	0.381209	0.56466
4	31995000	32000000	17	12	25	77	21	56	52	-0.151069	4.61582	0.686885	0.819615
4	36235000	36240000	11	6	11	39	12	17	20	-0.576254	3.5534	0.168986	0.326408
4	36240000	36245000	21	19	28	66	20	25	54	-0.699098	4.50982	0.0107671	0.0431394
4	37450000	37455000	24	12	24	49	24	42	57	-0.0856028	4.5043	0.729134	0.850904
4	37680000	37685000	107	57	126	314	97	173	294	-0.338605	6.76192	0.031701	0.0973085
4	37685000	37690000	24	18	46	82	49	92	123	0.414003	5.33862	0.0654022	0.165933
4	37820000	37825000	31	15	34	100	31	47	89	-0.304613	5.01636	0.212695	0.382009
4	37825000	37830000	26	20	33	109	43	79	126	0.21844	5.30909	0.282455	0.461499
4	37885000	37890000	43	22	25	73	43	60	77	-0.127267	5.08704	0.635755	0.783335
4	37890000	37895000	20	10	25	54	24	60	69	0.263489	4.63473	0.371099	0.55521
4	37970000	37975000	6	5	13	28	17	21	34	0.305131	3.62882	0.33786	0.520377
4	37975000	37980000	9	8	16	41	10	29	27	-0.336871	3.79191	0.372135	0.556346
4	38655000	38660000	24	8	48	100	32	79	134	0.239887	5.24002	0.242205	0.417272
4	38660000	38665000	54	37	92	315	105	250	440	0.532613	6.74221	0.00200346	0.0119204
4	38665000	38670000	10	4	22	31	28	46	44	0.675939	4.1833	0.0350989	0.10479
4	39035000	39040000	23	10	30	78	22	49	63	-0.253243	4.69455	0.369528	0.55385
4	39040000	39045000	49	31	74	181	38	69	166	-0.560506	5.79401	0.00397977	0.0202922
4	39045000	39050000	24	7	36	58	13	26	74	-0.494296	4.4905	0.0950984	0.216632
4	39175000	39180000	10	6	16	31	14	34	34	0.176634	3.84431	0.684954	0.818083
4	39180000	39185000	25	21	26	58	27	59	102	0.18536	4.90833	0.700729	0.830113
4	39360000	39365000	39	32	50	171	39	68	130	-0.494717	5.59792	0.0134591	0.051022
4	39365000	39370000	6	7	12	32	16	29	28	0.226373	3.69875	0.507417	0.679162
4	39450000	39455000	62	33	45	115	46	115	125	-0.163	5.711	0.43542	0.616207
4	39455000	39460000	148	76	142	455	138	257	418	-0.222861	7.21937	0.154765	0.306429
4	39520000	39525000	121	89	210	561	103	259	605	-0.309162	7.38654	0.0809373	0.192707
4	39525000	39530000	84	41	83	243	83	170	299	0.0413339	6.49156	0.88745	0.952201
4	39630000	39635000	57	34	57	143	62	130	227	0.218251	6.0162	0.347796	0.531034
4	39635000	39640000	74	49	94	242	96	151	218	-0.167639	6.4405	0.345481	0.528666
4	39690000	39695000	35	29	45	123	32	40	91	-0.747035	5.23517	0.000888853	0.00627891
4	39695000	39700000	102	59	100	362	110	225	337	-0.0680583	6.85912	0.683722	0.817103
4	39970000	39975000	38	25	56	138	37	77	158	-0.178056	5.58256	0.335863	0.518176
4	39975000	39980000	14	15	10	45	31	32	79	0.512286	4.42137	0.142613	0.289809
4	40050000	40055000	17	13	36	94	20	46	80	-0.317536	4.80813	0.217368	0.387372
4	40055000	40060000	24	18	30	133	27	76	95	-0.16251	5.17465	0.580383	0.739677
4	41205000	41210000	17	12	37	84	17	78	112	0.214391	4.99225	0.476288	0.652251
4	41210000	41215000	55	28	124	324	87	207	444	0.30842	6.70399	0.110995	0.242891
4	41215000	41220000	16	5	23	63	18	19	50	-0.448876	4.20132	0.213077	0.382525
4	41250000	41255000	43	44	79	223	87	175	362	0.440376	6.4418	0.0164918	0.0598626
4	41255000	41260000	39	18	72	162	117	204	319	0.984683	6.33446	7.21374e-09	3.43878e-07
4	41740000	41745000	10	10	6	12	8	15	25	-0.122892	3.19735	0.603271	0.757022
4	41745000	41750000	15	10	22	26	5	6	23	-1.54639	3.49417	0.000243287	0.00223355
4	41870000	41875000	12	4	13	23	2	4	5	-2.46166	2.82315	2.73783e-06	5.70498e-05
4	41875000	41880000	21	13	14	26	8	39	49	-0.143247	4.076	0.533676	0.701152
4	41930000	41935000	46	39	52	165	59	89	149	-0.228721	5.81076	0.245631	0.420648
4	41935000	41940000	39	33	46	153	37	114	183	0.0340642	5.75242	1	1
4	41980000	41985000	19	10	18	31	10	14	18	-1.19203	3.65784	0.00259039	0.0145702
4	41985000	41990000	88	41	103	374	67	153	362	-0.266029	6.65673	0.180149	0.341682
4	41990000	41995000	35	25	60	164	58	98	223	0.204151	5.85912	0.29244	0.472825
4	42145000	42150000	71	40	66	185	40	89	185	-0.538456	5.97322	0.00484427	0.0235627
4	42150000	42155000	38	22	57	145	53	115	142	0.0753641	5.70907	0.657427	0.799009
4	42650000	42655000	71	44	129	367	136	237	495	0.352598	6.96442	0.026842	0.0858883
4	42655000	42660000	51	42	59	141	73	124	227	0.226097	6.05194	0.332541	0.514872
4	44440000	44445000	48	24	58	147	76	142	215	0.438624	6.00106	0.0144467	0.0539005
4	44445000	44450000	32	20	24	95	47	81	116	0.324393	5.26665	0.175732	0.336112
4	44670000	44675000	34	27	49	140	58	114	188	0.318853	5.77217	0.0957745	0.217851
4	44675000	44680000	84	60	104	330	98	188	332	-0.111757	6.7421	0.467817	0.644688
4	44720000	44725000	53	28	53	148	73	157	292	0.605986	6.13659	0.00172864	0.0106125
4	44725000	44730000	9	9	18	49	30	46	76	0.670494	4.46575	0.0108779	0.0434184
4	46380000	46385000	19	13	16	23	9	20	51	-0.394108	3.91893	0.21608	0.386052
4	46385000	46390000	46	32	43	83	30	64	171	-0.154835	5.45307	0.441086	0.621465
4	46390000	46395000	16	11	29	35	20	43	54	0.0485984	4.35539	1	1
4	46985000	46990000	34	29	31	56	19	31	28	-1.31216	4.59226	0.00019127	0.00184017
4	46990000	46995000	31	22	26	70	15	24	43	-1.1719	4.52976	3.62322e-05	0.000482191
4	47025000	47030000	56	22	61	134	23	57	121	-0.773245	5.47571	0.000442693	0.00356947
4	47030000	47035000	27	23	29	72	33	67	99	0.115674	5.05301	0.828712	0.915373
4	47455000	47460000	29	25	36	99	35	71	164	0.199553	5.36714	0.521755	0.691644
4	47460000	47465000	15	21	24	87	36	61	133	0.423394	5.0783	0.0967165	0.21933
4	47480000	47485000	20	7	17	28	10	38	59	0.153753	4.11376	0.882358	0.948273
4	47485000	47490000	13	3	12	34	13	30	70	0.591089	4.02606	0.0832217	0.196376
4	47905000	47910000	31	24	59	154	44	99	200	0.127365	5.74051	0.551055	0.716311
4	47910000	47915000	26	14	40	115	28	62	126	-0.0591013	5.19417	0.815738	0.907587
4	48010000	48015000	16	12	33	82	15	30	80	-0.434529	4.6182	0.111088	0.243012
4	48015000	48020000	37	24	41	102	23	57	99	-0.48351	5.17466	0.019104	0.0669574
4	48335000	48340000	66	25	64	158	49	87	134	-0.446657	5.78793	0.031426	0.0967314
4	48340000	48345000	62	54	76	181	76	139	305	0.113558	6.34381	0.711392	0.838635
4	48475000	48480000	9	9	11	25	5	15	26	-0.543007	3.36224	0.101683	0.227601
4	48480000	48485000	18	12	19	51	12	17	45	-0.711511	4.08638	0.0177864	0.0633572
4	48770000	48775000	42	45	79	219	46	123	273	-0.10061	6.16897	0.561267	0.724248
4	48775000	48780000	89	57	124	345	96	167	376	-0.184042	6.79555	0.259173	0.436246
4	48780000	48785000	28	26	41	103	47	60	105	-0.104973	5.28249	0.670546	0.807706
4	48825000	48830000	35	17	35	90	48	80	94	0.14813	5.24867	0.515595	0.686764
4	48830000	48835000	57	38	51	129	60	115	159	-0.0171162	5.86165	0.850576	0.929446
4	48900000	48905000	33	22	54	184	51	104	175	0.0424056	5.76891	0.740196	0.858621
4	48905000	48910000	10	9	21	43	24	29	56	0.196376	4.20876	0.490524	0.665339
4	52705000	52710000	25	29	41	128	31	73	122	-0.203434	5.35449	0.306283	0.486798
4	52710000	52715000	47	37	78	183	49	74	158	-0.533744	5.86437	0.00494106	0.0239464
4	52715000	52720000	16	8	15	34	19	28	71	0.378655	4.18365	0.318168	0.49901
4	52720000	52725000	11	7	14	52	32	53	102	0.980074	4.61234	0.000134591	0.00138604
4	52745000	52750000	18	8	20	36	15	33	35	-0.236324	4.04384	0.492742	0.667085
4	52750000	52755000	8	1	11	22	5	23	18	-0.0530114	3.18855	1	1
4	52855000	52860000	44	23	58	153	51	98	155	-0.0674438	5.73005	0.782949	0.886463
4	52860000	52865000	52	27	66	209	70	106	137	-0.254405	5.9452	0.285567	0.465258
4	53370000	53375000	30	22	70	133	32	72	108	-0.482569	5.44078	0.0249791	0.0815215
4	53375000	53380000	64	36	91	244	51	103	273	-0.309294	6.24086	0.107339	0.236697
4	54010000	54015000	10	6	6	18	7	10	27	-0.190003	3.13692	0.600076	0.754727
4	54055000	54060000	47	35	78	209	49	137	230	-0.06362	6.11231	0.692409	0.823562
4	54060000	54065000	55	34	63	174	40	106	187	-0.252644	5.9025	0.142894	0.290199
4	54065000	54070000	9	6	16	24	3	13	18	-0.990533	3.22546	0.0103414	0.0419699
4	54085000	54090000	13	12	18	44	17	36	32	-0.221854	4.09471	0.537872	0.704743
4	54090000	54095000	15	13	8	26	16	32	29	0.000866488	3.83141	0.947211	0.9859
4	54095000	54100000	26	11	12	61	6	23	23	-1.30678	4.00544	0.000301371	0.00261375
4	54100000	54105000	17	9	6	31	3	5	6	-2.42113	3.07201	5.7822e-06	0.00010715
4	54220000	54225000	23	22	39	59	17	39	61	-0.650538	4.68144	0.0112855	0.0446426
4	54225000	54230000	64	31	54	122	56	69	148	-0.313031	5.71736	0.163985	0.319052
4	54230000	54235000	6	4	11	22	13	27	29	0.49806	3.49851	0.190468	0.355019
4	55340000	55345000	14	14	37	102	10	24	100	-0.607176	4.73768	0.0601472	0.156197
4	55345000	55350000	7	2	25	44	16	24	28	-0.254164	3.84342	0.74422	0.860899
4	55540000	55545000	113	66	152	438	54	120	401	-0.767486	6.87907	0.000383445	0.00317727
4	55545000	55550000	40	36	82	188	52	111	222	-0.101669	6.02732	0.554857	0.7193
4	55845000	55850000	4	4	9	17	7	15	21	0.11711	3.0238	0.88283	0.948627
4	55850000	55855000	16	18	33	69	45	61	108	0.443074	5.0326	0.0726868	0.178332
4	55940000	55945000	37	30	56	110	35	52	73	-0.782841	5.27885	0.000676775	0.00503978
4	55945000	55950000	72	36	115	283	63	135	252	-0.380745	6.41429	0.0296495	0.0924975
4	56040000	56045000	38	22	52	150	31	59	112	-0.574078	5.41056	0.00519913	0.02479
4	56045000	56050000	82	55	137	421	98	229	485	0.0203019	6.98627	0.905403	0.962474
4	56050000	56055000	5	3	14	21	29	50	96	1.7815	4.31938	9.94795e-09	4.55812e-07
4	56380000	56385000	18	15	24	61	25	51	99	0.299235	4.75746	0.311474	0.492125
4	56385000	56390000	32	22	45	105	26	82	138	-0.0281435	5.35293	0.783558	0.887028
4	56405000	56410000	0	1	6	8	7	15	22	1.33467	2.68615	0.00702511	0.0313672
4	56425000	56430000	32	12	44	110	16	22	52	-1.32891	4.77513	4.12142e-07	1.12688e-05
4	56430000	56435000	110	75	168	511	93	161	347	-0.705412	7.03537	1.60069e-05	0.000249606
4	56460000	56465000	118	108	202	492	140	276	415	-0.370383	7.34554	0.0121848	0.0473084
4	56465000	56470000	81	86	132	382	102	224	404	-0.157677	6.97859	0.298367	0.478767
4	56525000	56530000	24	12	14	41	31	57	99	0.721638	4.7043	0.0218618	0.074042
4	56530000	56535000	12	6	19	15	22	21	38	0.308326	3.77297	0.516842	0.687832
4	56650000	56655000	27	13	24	57	26	39	54	-0.258165	4.55887	0.352458	0.536452
4	56655000	56660000	17	16	17	44	16	24	43	-0.468847	4.13642	0.110639	0.242455
4	56970000	56975000	101	53	111	385	122	273	393	0.121144	6.97696	0.420082	0.601757
4	56975000	56980000	99	66	108	367	172	273	403	0.26811	7.07023	0.09155	0.210466
4	65995000	66000000	7	9	10	22	1	6	18	-1.31346	2.97102	0.00181881	0.0110461
4	67535000	67540000	14	8	10	30	8	14	55	-0.104184	3.74951	0.660974	0.801419
4	67540000	67545000	47	38	111	204	47	112	226	-0.352076	6.14784	0.0668865	0.16853
4	67545000	67550000	23	9	15	46	8	19	40	-0.789294	3.97616	0.0124303	0.0480568
4	67695000	67700000	109	59	113	365	70	147	305	-0.562981	6.72008	0.000935578	0.00652402
4	67700000	67705000	27	17	35	72	21	59	118	0.0421021	5.00277	0.961778	0.995303
4	68340000	68345000	99	75	118	366	74	129	300	-0.661993	6.73601	0.000117634	0.00124514
4	68345000	68350000	107	51	107	309	70	139	283	-0.495745	6.60649	0.00378832	0.0195294
4	70680000	70685000	33	15	47	91	33	65	98	-0.163096	5.16929	0.489283	0.664174
4	70685000	70690000	91	56	101	312	113	231	373	0.139085	6.82954	0.398013	0.580621
4	70695000	70700000	26	13	26	48	13	31	53	-0.572489	4.36816	0.0374519	0.110063
4	70700000	70705000	80	63	103	315	70	180	448	-0.0354834	6.75445	0.78859	0.890263
4	70705000	70710000	33	33	41	104	44	93	165	0.20321	5.56107	0.499689	0.67309
4	70985000	70990000	6	11	18	61	15	35	58	0.0120328	4.24308	1	1
4	70990000	70995000	43	25	46	176	57	111	160	0.041939	5.79408	0.76766	0.877044
4	71180000	71185000	36	22	58	136	47	104	196	0.213005	5.73165	0.302608	0.483265
4	71185000	71190000	29	23	35	116	43	85	183	0.365359	5.5027	0.113841	0.247287
4	72025000	72030000	11	9	15	60	7	23	24	-0.938814	3.85475	0.00787138	0.034109
4	72030000	72035000	32	17	34	62	10	44	42	-0.943575	4.58598	0.00140954	0.00902798
4	73060000	73065000	29	15	33	105	54	96	128	0.467962	5.39092	0.019002	0.0666815
4	73065000	73070000	33	22	49	120	44	93	143	0.103574	5.52389	0.651303	0.794059
4	73250000	73255000	107	52	109	277	119	249	344	0.140178	6.84757	0.44045	0.621093
4	73255000	73260000	95	64	120	356	127	214	306	-0.127732	6.88159	0.461736	0.639685
4	74030000	74035000	29	8	41	117	23	29	110	-0.467415	4.99359	0.130363	0.272187
4	74035000	74040000	69	39	84	214	34	65	149	-0.994968	5.94022	2.2284e-07	6.7352e-06
4	74090000	74095000	12	9	15	41	10	27	28	-0.445877	3.81862	0.194317	0.359482
4	74095000	74100000	33	13	41	86	21	40	78	-0.579561	4.88693	0.0169	0.0608855
4	74150000	74155000	27	20	43	139	36	76	135	-0.0644333	5.40617	0.830172	0.916012
4	74155000	74160000	48	28	86	247	62	131	306	0.0851269	6.26473	0.639415	0.785845
4	74440000	74445000	14	10	17	24	9	28	56	0.0640503	3.94854	0.971542	1
4	74445000	74450000	18	10	13	22	7	19	37	-0.484075	3.68265	0.136837	0.281747
4	74925000	74930000	15	7	23	41	24	42	79	0.496166	4.44016	0.0865503	0.202092
4	74930000	74935000	30	30	36	104	89	134	237	0.967703	5.891	2.82778e-06	5.85059e-05
4	75505000	75510000	22	15	29	86	23	54	138	0.207046	5.02116	0.521515	0.691528
4	75510000	75515000	39	19	43	112	41	57	174	0.0508584	5.44495	0.896128	0.957126
4	75515000	75520000	7	7	4	17	9	10	20	-0.0948396	2.99099	0.812492	0.905631
4	75625000	75630000	26	13	32	119	33	86	255	0.698903	5.53494	0.00845208	0.0359908
4	75630000	75635000	9	18	22	69	32	54	114	0.541238	4.84525	0.0467056	0.129435
4	75665000	75670000	91	60	113	287	98	165	290	-0.237828	6.67969	0.122804	0.260771
4	75670000	75675000	48	40	63	165	40	97	168	-0.338538	5.84161	0.0532476	0.142426
4	75715000	75720000	51	18	51	126	29	82	114	-0.386557	5.4554	0.0645621	0.16435
4	75720000	75725000	53	52	88	256	73	144	276	-0.0922175	6.3901	0.569727	0.730691
4	75725000	75730000	20	15	32	80	16	28	54	-0.801256	4.54707	0.002042	0.0120745
4	75935000	75940000	47	34	50	163	69	150	216	0.350441	6.0349	0.0668561	0.168496
4	75985000	75990000	94	50	135	384	124	246	330	-0.045386	6.92889	0.874325	0.943412
4	75990000	75995000	18	11	28	69	18	52	67	-0.0874004	4.62008	0.746709	0.862883
4	76140000	76145000	94	68	92	332	104	180	403	-0.0385089	6.82038	0.781281	0.885199
4	76145000	76150000	43	35	61	170	59	117	229	0.140021	5.99124	0.52792	0.696518
4	76245000	76250000	7	7	11	18	7	24	32	0.230337	3.42854	0.867547	0.939722
4	76250000	76255000	4	4	13	14	11	23	35	0.697585	3.39776	0.13035	0.272187
4	76300000	76305000	48	33	60	150	22	62	94	-0.980137	5.48376	1.05409e-06	2.53349e-05
4	76305000	76310000	25	27	60	119	23	27	46	-1.45596	5.00728	2.68367e-08	1.07288e-06
4	76940000	76945000	39	20	44	100	44	119	198	0.520268	5.65102	0.0217222	0.0737041
4	76945000	76950000	104	75	164	459	175	298	642	0.262858	7.36353	0.0863217	0.201722
4	76950000	76955000	33	44	91	214	54	136	253	-0.0406669	6.18076	0.810916	0.905031
4	77065000	77070000	13	7	23	32	23	40	43	0.281283	4.16409	0.423647	0.605137
4	77070000	77075000	126	76	182	462	95	180	435	-0.534727	7.12507	0.00124933	0.00819106
4	77075000	77080000	34	24	52	130	25	69	110	-0.475163	5.35574	0.0159374	0.0582562
4	77150000	77155000	33	23	45	144	29	66	162	-0.187559	5.46759	0.360659	0.544747
4	77155000	77160000	59	35	91	251	82	159	401	0.30361	6.50819	0.109031	0.239586
4	77855000	77860000	52	21	61	167	35	52	98	-0.884998	5.51107	3.22796e-05	0.000438902
4	77860000	77865000	75	55	93	217	51	91	177	-0.771662	6.18774	1.7601e-05	0.000270471
4	78770000	78775000	112	74	134	394	110	238	451	-0.104129	7.07034	0.46491	0.642399
4	78775000	78780000	62	60	82	244	62	156	209	-0.312921	6.34055	0.0655303	0.166135
4	80065000	80070000	85	35	104	268	67	148	265	-0.270654	6.4463	0.114359	0.247999
4	80070000	80075000	39	21	47	123	51	85	119	-0.0309655	5.50294	0.96711	0.998042
4	80180000	80185000	27	12	16	38	3	7	16	-2.2588	3.65105	1.16156e-07	3.85312e-06
4	80185000	80190000	11	8	8	20	1	7	4	-2.25089	2.7528	2.27644e-05	0.000332503
4	80195000	80200000	21	15	8	29	13	23	47	-0.291663	3.96695	0.356265	0.540348
4	80200000	80205000	20	12	14	32	6	16	58	-0.52139	3.94609	0.130111	0.271858
4	80330000	80335000	12	9	15	57	36	53	74	0.700187	4.57843	0.00672139	0.0302997
4	80335000	80340000	8	8	19	26	13	32	29	0.0326003	3.77025	1	1
4	81025000	81030000	47	25	24	118	30	80	121	-0.170901	5.36001	0.431331	0.612494
4	81030000	81035000	25	21	24	46	23	43	40	-0.452908	4.50072	0.143757	0.291391
4	82035000	82040000	16	10	23	53	13	36	43	-0.367693	4.23042	0.198756	0.364843
4	82040000	82045000	22	22	39	77	18	40	75	-0.570248	4.80847	0.0140844	0.0528633
4	82280000	82285000	10	6	20	50	14	36	43	-0.0459605	4.09434	1	1
4	82285000	82290000	9	2	15	36	18	16	30	-0.0382008	3.64839	0.880801	0.947259
4	82365000	82370000	79	39	81	277	52	127	149	-0.685477	6.21461	0.000340617	0.00288798
4	82370000	82375000	97	54	108	353	89	159	283	-0.388922	6.69275	0.0176064	0.062861
4	82375000	82380000	24	9	30	105	22	23	70	-0.674518	4.69883	0.0250249	0.0816226
4	82420000	82425000	85	58	75	285	111	201	304	0.0983737	6.66847	0.599941	0.754727
4	82425000	82430000	179	105	249	730	266	497	804	0.158838	7.9482	0.221974	0.392701
4	82430000	82435000	63	51	108	262	110	211	261	0.103343	6.61229	0.521605	0.691556
4	82555000	82560000	41	31	80	136	55	96	160	-0.153949	5.81489	0.421063	0.602603
4	82560000	82565000	38	17	48	71	21	58	95	-0.386041	5.06187	0.105363	0.23326
4	82790000	82795000	33	25	41	111	67	129	203	0.69774	5.77251	0.000321514	0.00275511
4	82795000	82800000	49	32	48	128	57	110	217	0.264182	5.86133	0.263448	0.441294
4	82880000	82885000	14	6	10	32	6	6	21	-1.16969	3.29847	0.00456685	0.0225466
4	82885000	82890000	111	63	165	514	91	187	437	-0.455638	7.07914	0.0103961	0.0421237
4	82890000	82895000	73	56	75	219	81	125	187	-0.332789	6.28886	0.0738869	0.180398
4	82895000	82900000	122	74	147	410	74	165	299	-0.744367	6.90013	1.66055e-06	3.74024e-05
4	82900000	82905000	59	50	93	259	68	97	216	-0.485165	6.26967	0.00762351	0.033347
4	83005000	83010000	95	52	102	388	70	151	280	-0.522208	6.65308	0.00279577	0.0154228
4	83010000	83015000	34	24	36	114	27	51	116	-0.370218	5.20978	0.0814725	0.193431
4	83030000	83035000	21	21	23	64	30	69	107	0.388313	4.96143	0.186356	0.349711
4	83035000	83040000	18	10	14	55	24	58	88	0.588323	4.61682	0.032249	0.0985692
4	83275000	83280000	15	10	29	73	12	37	78	-0.245558	4.53615	0.354018	0.538037
4	83280000	83285000	36	29	56	180	67	110	182	0.113765	5.88645	0.468783	0.645667
4	83285000	83290000	3	3	6	6	4	11	22	0.693331	2.61637	0.329479	0.511552
4	83325000	83330000	0	4	18	20	9	20	18	0.0117415	3.21629	0.94325	0.984301
4	83330000	83335000	21	10	21	36	18	36	55	-0.0131147	4.27259	0.857197	0.933479
4	83335000	83340000	11	11	20	33	14	13	27	-0.73047	3.72648	0.0465326	0.129147
4	83450000	83455000	58	31	52	154	55	122	112	-0.209698	5.80358	0.36939	0.553796
4	83455000	83460000	40	26	48	143	33	75	129	-0.346364	5.4999	0.0684772	0.17109
4	84490000	84495000	46	20	31	81	15	29	47	-1.30288	4.75313	6.99972e-06	0.000125538
4	84495000	84500000	61	39	31	76	25	53	54	-1.12425	5.16023	0.000800585	0.00573409
4	84575000	84580000	35	22	43	98	23	59	98	-0.426396	5.15374	0.0369597	0.108904
4	84580000	84585000	101	71	117	396	79	132	227	-0.821552	6.7087	6.82841e-07	1.74328e-05
4	84955000	84960000	4	1	8	7	4	12	26	0.716505	2.74698	0.273851	0.452487
4	84960000	84965000	107	80	112	378	129	269	516	0.155439	7.12675	0.403702	0.585948
4	84965000	84970000	47	40	59	159	37	78	169	-0.420157	5.76387	0.0248811	0.0812858
4	85470000	85475000	32	25	38	84	28	55	80	-0.417227	5.05076	0.0599978	0.155914
4	85475000	85480000	9	4	17	31	16	13	31	-0.19607	3.60729	0.755716	0.868939
4	86585000	86590000	25	14	42	96	16	32	89	-0.64407	4.85417	0.0104442	0.0422553
4	86590000	86595000	71	40	78	237	57	107	223	-0.383307	6.20255	0.029	0.0909802
4	86595000	86600000	18	16	25	65	13	45	65	-0.280629	4.54328	0.228377	0.400488
4	86885000	86890000	7	8	34	79	15	33	63	-0.339774	4.45208	0.36535	0.549246
4	86890000	86895000	27	13	38	100	16	40	89	-0.542724	4.88578	0.0240741	0.0794645
4	87000000	87005000	68	40	83	189	45	114	286	-0.175861	6.19972	0.335247	0.517559
4	87005000	87010000	95	63	106	290	44	135	209	-0.821664	6.46873	2.88621e-06	5.94086e-05
4	87210000	87215000	23	13	22	59	19	42	82	-0.000651146	4.60689	0.868331	0.940298
4	87215000	87220000	53	45	88	232	62	127	228	-0.230634	6.23638	0.166028	0.322028
4	87220000	87225000	16	12	20	35	19	40	55	0.158332	4.26827	0.829626	0.915829
4	87385000	87390000	45	22	49	115	28	87	161	-0.0842485	5.52277	0.593732	0.749928
4	87415000	87420000	14	12	27	62	21	65	62	0.177449	4.63071	0.544696	0.710761
4	87420000	87425000	33	31	63	173	44	90	223	-0.00975926	5.83981	0.927393	0.975726
4	88000000	88005000	22	13	27	92	31	47	84	-0.0822501	4.86592	0.846123	0.926599
4	88005000	88010000	31	17	53	151	34	71	118	-0.331118	5.4166	0.149414	0.298874
4	88150000	88155000	10	5	16	30	2	16	14	-1.16889	3.27626	0.00425058	0.0213797
4	88155000	88160000	19	16	19	67	13	31	58	-0.500461	4.40349	0.0499535	0.135953
4	88370000	88375000	20	10	34	92	9	18	46	-1.28747	4.42711	8.6179e-06	0.000149226
4	88375000	88380000	15	12	18	70	8	19	42	-0.941583	4.12626	0.00201092	0.0119541
4	88515000	88520000	23	19	42	86	25	72	96	-0.0699498	5.07913	0.713286	0.83993
4	88520000	88525000	28	27	71	211	40	93	146	-0.38716	5.76456	0.0877076	0.203892
4	88585000	88590000	21	13	41	97	40	73	154	0.418379	5.2806	0.0503532	0.136726
4	88590000	88595000	31	21	41	102	29	51	129	-0.193612	5.20877	0.343764	0.526802
4	88690000	88695000	22	12	45	48	31	62	139	0.455449	5.0441	0.144576	0.292519
4	88695000	88700000	16	11	18	38	15	27	59	-0.0349031	4.15283	0.77376	0.881055
4	88815000	88820000	43	30	22	46	19	48	68	-0.666341	4.81536	0.0500169	0.136088
4	88820000	88825000	30	24	15	18	17	50	51	-0.29602	4.40973	0.454054	0.632411
4	89045000	89050000	3	1	9	10	8	19	23	0.887577	2.95432	0.0686681	0.171344
4	89050000	89055000	22	19	19	82	43	104	138	0.800644	5.26328	0.000674812	0.00502889
4	89055000	89060000	9	13	15	56	19	50	64	0.335553	4.39742	0.279291	0.458419
4	89830000	89835000	55	45	50	152	91	166	366	0.684496	6.34192	0.00143013	0.00912308
4	89835000	89840000	32	27	39	96	42	118	191	0.530717	5.60891	0.0282646	0.0892312
4	91790000	91795000	8	13	20	28	2	11	12	-1.82148	3.32802	2.02885e-05	0.000302653
4	92295000	92300000	45	24	50	122	14	24	48	-1.74613	5.00924	5.58149e-13	6.58911e-11
4	92300000	92305000	102	82	122	421	104	148	244	-0.696318	6.84489	6.7701e-05	0.000795953
4	92305000	92310000	20	17	30	88	9	30	29	-1.36312	4.43389	2.63539e-06	5.50933e-05
4	94200000	94205000	18	17	35	78	21	50	104	-0.038859	4.8859	0.802609	0.899454
4	94205000	94210000	59	36	90	175	76	175	262	0.23399	6.30733	0.218518	0.388607
4	94445000	94450000	65	35	78	191	48	97	205	-0.369188	6.04006	0.0380801	0.111518
4	94450000	94455000	54	50	80	231	52	86	190	-0.584326	6.09573	0.00157592	0.00985882
4	94750000	94755000	28	13	31	79	25	48	78	-0.225269	4.83089	0.356235	0.540348
4	94755000	94760000	27	14	37	123	27	64	77	-0.37761	5.0805	0.144736	0.292754
4	97625000	97630000	15	11	18	43	3	1	8	-3.08291	3.38826	2.54228e-11	2.2183e-09
4	98135000	98140000	17	7	27	62	9	23	83	-0.309863	4.37863	0.318657	0.499451
4	98140000	98145000	13	16	21	49	15	33	90	0.103735	4.45765	0.97662	1
4	98255000	98260000	65	37	92	232	73	127	279	-0.0760606	6.33308	0.663595	0.803383
4	98260000	98265000	92	60	94	220	85	170	262	-0.172622	6.54298	0.281432	0.460523
4	98920000	98925000	55	39	64	193	48	85	164	-0.476476	5.90487	0.00855859	0.0363057
4	98925000	98930000	43	30	58	176	55	95	196	-0.038939	5.86728	0.85202	0.930365
4	98990000	98995000	24	17	32	115	43	52	143	0.167562	5.24479	0.437639	0.618085
4	98995000	99000000	48	27	99	263	48	89	210	-0.498564	6.09724	0.0211565	0.0722583
4	99080000	99085000	40	16	39	126	37	87	148	0.0826449	5.46346	0.734881	0.854841
4	99085000	99090000	45	32	88	242	49	85	177	-0.551206	6.00285	0.00530244	0.0251988
4	99885000	99890000	30	24	25	122	79	130	160	0.779905	5.69573	0.000500332	0.00393617
4	99890000	99895000	28	19	30	67	35	57	89	0.0646167	4.96179	0.910677	0.966136
4	99940000	99945000	80	48	91	301	77	165	293	-0.169934	6.54969	0.299793	0.480292
4	99945000	99950000	67	46	96	278	128	286	465	0.643697	6.86611	2.94209e-05	0.000410319
4	99950000	99955000	14	19	34	80	42	67	132	0.492685	5.1382	0.0355863	0.105805
4	102425000	102430000	19	10	22	48	12	32	94	0.0770531	4.44513	0.99933	1
4	102495000	102500000	35	14	51	119	33	72	114	-0.205118	5.32648	0.370635	0.554971
4	102500000	102505000	30	18	30	87	24	42	74	-0.471657	4.85768	0.0440863	0.124073
4	102755000	102760000	64	50	82	249	91	144	235	-0.101404	6.39383	0.587378	0.745562
4	102760000	102765000	37	24	49	116	46	87	161	0.12124	5.57016	0.636935	0.784019
4	102860000	102865000	20	17	18	66	21	53	97	0.218838	4.74594	0.564656	0.726671
4	102865000	102870000	49	36	45	135	49	95	240	0.156756	5.85784	0.637104	0.784131
4	103010000	103015000	11	6	17	27	6	14	10	-1.24042	3.27863	0.004089	0.0207385
4	103015000	103020000	19	9	41	59	14	16	36	-1.19712	4.26796	0.000297758	0.00259025
4	103070000	103075000	17	13	37	81	20	61	163	0.380879	5.08484	0.204693	0.372
4	103075000	103080000	20	8	15	62	26	54	138	0.783117	4.82372	0.00584087	0.0270467
4	103255000	103260000	20	15	20	43	8	10	22	-1.61687	3.83525	7.98055e-06	0.000140124
4	104485000	104490000	100	71	116	322	82	160	332	-0.388223	6.76155	0.016027	0.0584916
4	104490000	104495000	53	35	64	188	36	99	217	-0.261422	5.93992	0.159351	0.312734
4	104495000	104500000	8	10	15	45	7	19	32	-0.640205	3.73591	0.0614581	0.158862
4	105140000	105145000	21	8	25	59	13	48	83	0.0594168	4.56409	0.988731	1
4	105145000	105150000	17	17	18	54	44	83	208	1.31164	5.25414	1.07524e-06	2.57813e-05
4	105465000	105470000	18	14	36	88	35	72	129	0.387588	5.1356	0.0742981	0.181045
4	105470000	105475000	28	13	37	114	31	68	165	0.221703	5.30915	0.354216	0.538257
4	105700000	105705000	48	30	57	119	40	98	147	-0.146491	5.66189	0.380977	0.56456
4	105705000	105710000	34	29	42	120	26	44	148	-0.407445	5.33097	0.080305	0.191497
4	105890000	105895000	28	29	32	102	22	40	54	-0.94129	4.90264	0.000196523	0.00188079
4	105895000	105900000	18	12	27	55	15	26	29	-0.879991	4.18446	0.00535277	0.0253823
4	106310000	106315000	108	72	175	490	102	231	467	-0.303612	7.16213	0.0590974	0.154248
4	106315000	106320000	48	24	35	111	25	60	74	-0.712573	5.18706	0.00268563	0.0149439
4	107030000	107035000	22	15	11	22	28	45	77	0.609268	4.42835	0.166244	0.32226
4	107035000	107040000	16	9	10	17	13	31	31	0.129457	3.70889	0.941969	0.98345
4	107710000	107715000	17	8	30	64	55	109	185	1.33569	5.35472	3.32499e-10	2.23924e-08
4	107715000	107720000	48	28	62	154	85	143	280	0.556628	6.14509	0.00212964	0.0125117
4	107720000	107725000	22	8	27	54	34	45	79	0.296916	4.67653	0.262748	0.440563
4	107815000	107820000	7	3	10	23	6	25	25	0.17041	3.32785	0.738035	0.857154
4	107820000	107825000	10	3	20	26	26	37	60	0.840487	4.13378	0.00865738	0.0366267
4	107825000	107830000	8	4	4	13	6	17	20	0.294162	2.94956	0.673109	0.809608
4	107980000	107985000	10	6	27	63	21	34	76	0.133729	4.44162	0.567007	0.728553
4	107985000	107990000	45	34	60	169	45	93	158	-0.28625	5.79219	0.111589	0.243661
4	107990000	107995000	18	16	33	85	30	58	90	0.035727	4.93225	0.892611	0.9552
4	108160000	108165000	59	31	36	93	42	68	117	-0.33769	5.45189	0.164715	0.32007
4	108165000	108170000	90	64	86	219	57	117	153	-0.79782	6.28376	5.32021e-05	0.000658676
4	108615000	108620000	20	19	34	84	29	43	75	-0.299159	4.84949	0.22505	0.39657
4	108620000	108625000	23	18	35	78	22	38	48	-0.717375	4.67828	0.00643358	0.0292051
4	108645000	108650000	45	41	79	204	53	115	169	-0.334502	6.01937	0.0603767	0.156733
4	108650000	108655000	37	31	55	118	37	78	128	-0.269173	5.50942	0.140252	0.286093
4	108755000	108760000	15	18	25	50	11	27	29	-0.963561	4.14019	0.00237553	0.0135902
4	108760000	108765000	21	10	29	59	11	26	40	-0.8735	4.25956	0.00202573	0.0120137
4	109295000	109300000	23	5	18	46	18	53	88	0.494158	4.53231	0.106091	0.23439
4	109300000	109305000	39	23	40	76	68	109	125	0.509341	5.53454	0.0482127	0.132418
4	109430000	109435000	69	57	123	305	98	221	355	0.0589951	6.76695	0.752412	0.866878
4	109435000	109440000	7	9	20	25	10	9	17	-1.01834	3.36283	0.0222638	0.0749401
4	109695000	109700000	32	20	27	88	24	64	62	-0.36922	4.92829	0.14759	0.296295
4	109700000	109705000	24	23	39	83	26	51	90	-0.292891	4.99327	0.169845	0.327594
4	109720000	109725000	30	27	46	132	33	46	73	-0.793333	5.20415	0.000490137	0.00387266
4	109725000	109730000	43	38	53	166	55	99	168	-0.117729	5.83789	0.50057	0.673713
4	109730000	109735000	15	9	32	67	28	31	28	-0.508445	4.37726	0.217985	0.388037
4	109810000	109815000	62	37	54	167	75	147	203	0.176398	6.10688	0.406843	0.588931
4	109815000	109820000	41	28	44	116	60	111	149	0.257898	5.68087	0.241729	0.416704
4	110190000	110195000	50	43	72	189	65	115	250	0.00367648	6.14069	0.943816	0.984383
4	110195000	110200000	46	53	69	248	67	116	220	-0.235865	6.20405	0.214206	0.383762
4	110610000	110615000	111	66	125	411	30	44	72	-2.44219	6.39306	1.02717e-35	1.71785e-32
4	110615000	110620000	177	113	221	752	197	410	670	-0.147623	7.79996	0.320295	0.501474
4	110620000	110625000	75	77	92	289	66	134	247	-0.54586	6.5146	0.00213313	0.0125285
4	112140000	112145000	44	25	43	148	71	145	276	0.683345	6.02338	0.000329042	0.00280833
4	112145000	112150000	35	24	59	130	61	97	146	0.108011	5.67826	0.566485	0.727976
4	112225000	112230000	64	33	93	217	86	176	272	0.179766	6.39764	0.271304	0.449576
4	112230000	112235000	55	35	52	199	79	124	286	0.295735	6.18305	0.136206	0.280822
4	112280000	112285000	41	27	65	128	57	97	140	-0.0508892	5.70953	0.806412	0.902212
4	112285000	112290000	14	12	34	81	23	33	55	-0.488775	4.5749	0.109296	0.240143
4	112505000	112510000	8	5	9	16	10	17	22	0.114841	3.19749	0.917203	0.970061
4	112510000	112515000	28	25	23	41	63	111	251	1.33465	5.58888	7.61193e-06	0.000134831
4	112630000	112635000	86	51	73	254	49	113	153	-0.789185	6.20655	3.17306e-05	0.000432904
4	112635000	112640000	84	55	77	249	62	113	195	-0.584474	6.29904	0.00111041	0.00747563
4	112700000	112705000	37	29	41	172	34	54	117	-0.614744	5.45787	0.00635167	0.0289417
4	112705000	112710000	25	32	35	111	29	40	140	-0.30714	5.23049	0.217599	0.387592
4	113755000	113760000	65	54	88	255	84	181	324	0.0971495	6.54487	0.656058	0.798028
4	113760000	113765000	27	27	42	93	31	57	98	-0.294789	5.1552	0.140969	0.287191
4	114590000	114595000	21	15	24	63	38	47	63	0.105433	4.71804	0.700948	0.830273
4	114595000	114600000	94	51	119	326	80	148	184	-0.665518	6.56079	0.000135555	0.0013894
4	114600000	114605000	14	6	19	32	3	4	5	-2.77349	3.17103	1.81697e-08	7.6289e-07
4	117080000	117085000	14	9	8	36	14	17	64	0.170243	3.9451	0.765027	0.875681
4	117085000	117090000	8	10	11	24	6	11	21	-0.780622	3.25625	0.0409575	0.118117
4	118025000	118030000	26	15	24	72	14	42	83	-0.287528	4.68243	0.196852	0.362775
4	118030000	118035000	37	38	52	166	37	76	176	-0.299868	5.71057	0.128154	0.26903
4	118270000	118275000	23	12	24	68	32	61	82	0.268274	4.82445	0.282633	0.461609
4	118275000	118280000	54	50	77	262	68	105	172	-0.503403	6.18295	0.00807471	0.0348048
4	118680000	118685000	76	37	94	272	40	103	211	-0.686841	6.22356	0.000224006	0.00209779
4	118685000	118690000	52	42	82	171	36	109	191	-0.391346	5.9762	0.0332735	0.100725
4	118830000	118835000	91	91	158	445	99	196	403	-0.41887	7.05631	0.00987578	0.0406058
4	118835000	118840000	56	25	79	153	43	96	158	-0.349567	5.82665	0.0655156	0.166119
4	119290000	119295000	12	10	14	30	10	12	21	-0.87657	3.5029	0.020006	0.0692243
4	119295000	119300000	84	42	79	291	64	136	239	-0.375155	6.38891	0.0355498	0.10573
4	119300000	119305000	22	19	32	78	35	56	83	-0.00241281	4.94828	0.99907	1
4	120060000	120065000	45	36	82	210	40	88	139	-0.677472	5.87995	0.000237644	0.00219479
4	120065000	120070000	25	15	26	91	21	40	85	-0.325305	4.80296	0.181468	0.343315
4	120920000	120925000	31	21	56	108	30	49	150	-0.251017	5.33856	0.267174	0.44549
4	121065000	121070000	38	28	56	111	18	31	54	-1.45409	5.05979	8.66135e-10	5.28825e-08
4	121070000	121075000	35	30	48	114	28	72	82	-0.566157	5.29771	0.00856052	0.0363062
4	121690000	121695000	49	34	79	196	56	51	116	-0.82897	5.78999	0.000245327	0.0022461
4	121695000	121700000	22	27	53	153	27	44	73	-0.957665	5.21364	6.60907e-05	0.00078159
4	121795000	121800000	30	21	34	114	26	46	94	-0.476981	5.07696	0.0301765	0.0938642
4	121800000	121805000	17	11	25	73	26	35	68	-0.133072	4.57917	0.706881	0.834896
4	121870000	121875000	3	7	11	15	10	25	34	0.643516	3.41253	0.181357	0.343234
4	121945000	121950000	14	17	25	40	22	50	41	-0.0388598	4.38596	0.837887	0.921602
4	121950000	121955000	12	14	19	23	25	31	40	0.171779	4.06764	0.773056	0.880502
4	122145000	122150000	32	17	37	100	37	81	132	0.195568	5.31031	0.402133	0.584335
4	122150000	122155000	41	27	47	124	58	103	183	0.277892	5.73214	0.197601	0.363554
4	122725000	122730000	9	12	24	35	15	33	56	0.0670618	4.1565	1	1
4	122730000	122735000	31	17	34	68	39	78	127	0.405238	5.19697	0.128007	0.268833
4	122820000	122825000	75	63	96	294	65	151	209	-0.528983	6.46824	0.00157568	0.00985882
4	122825000	122830000	43	17	62	167	40	81	122	-0.403753	5.59719	0.0634853	0.162428
4	122915000	122920000	67	45	64	203	54	108	173	-0.426619	6.06202	0.0178376	0.0634743
4	122920000	122925000	108	79	165	433	88	167	342	-0.640292	6.98084	3.65179e-05	0.000484708
4	123390000	123395000	54	46	77	257	33	59	152	-1.06085	5.95021	2.43062e-07	7.2374e-06
4	123395000	123400000	183	118	267	738	145	332	569	-0.539978	7.72527	0.000135727	0.00139045
4	123400000	123405000	25	16	26	68	6	20	19	-1.82393	4.18094	1.08946e-08	4.88045e-07
4	124700000	124705000	3	0	13	4	3	16	25	0.665997	2.7937	0.284548	0.46405
4	124705000	124710000	73	25	84	228	70	176	346	0.269295	6.42231	0.159385	0.312739
4	124710000	124715000	50	30	58	177	40	57	157	-0.557641	5.69788	0.00751185	0.0330169
4	125310000	125315000	60	35	61	170	45	104	180	-0.268573	5.91422	0.128652	0.269642
4	125315000	125320000	25	11	23	64	35	58	57	0.14635	4.72434	0.55398	0.718611
4	127625000	127630000	30	30	44	83	13	39	73	-0.984333	4.9306	8.16167e-05	0.000925405
4	127630000	127635000	73	46	77	199	67	103	155	-0.512111	6.11992	0.00718549	0.0318944
4	127655000	127660000	4	4	13	24	3	8	10	-1.27931	2.84514	0.00895552	0.0375844
4	127875000	127880000	109	55	92	241	112	190	361	0.0922269	6.74067	0.704127	0.832614
4	127880000	127885000	44	39	74	173	82	182	314	0.540177	6.31636	0.00268389	0.0149439
4	127960000	127965000	50	26	79	193	93	142	215	0.234822	6.17796	0.145963	0.294391
4	127965000	127970000	26	14	53	129	45	108	150	0.290982	5.54227	0.119801	0.256157
4	128280000	128285000	81	53	83	249	42	76	237	-0.764291	6.23373	0.000291271	0.00256052
4	128285000	128290000	35	30	30	118	34	86	190	0.201959	5.53211	0.536329	0.703226
4	128800000	128805000	10	7	16	24	3	12	12	-1.36384	3.1715	0.000959553	0.00664732
4	128805000	128810000	64	59	115	267	68	125	209	-0.560584	6.40853	0.000791945	0.00568846
4	128810000	128815000	63	44	87	261	81	175	265	0.00834213	6.44418	0.967844	0.998595
4	129085000	129090000	29	21	31	60	30	35	80	-0.300595	4.80702	0.24021	0.414797
4	129090000	129095000	50	31	56	158	60	109	250	0.218833	5.9833	0.325017	0.506661
4	129095000	129100000	6	7	18	24	7	15	21	-0.620743	3.34943	0.122669	0.260549
4	133140000	133145000	32	16	24	79	20	33	70	-0.563558	4.7071	0.0275917	0.0876585
4	133145000	133150000	133	66	126	335	220	310	440	0.374653	7.24941	0.0370709	0.109184
4	133150000	133155000	44	23	48	172	104	198	359	1.02225	6.3244	3.61569e-09	1.88476e-07
4	135440000	135445000	8	2	10	25	3	2	6	-2.16718	2.655	6.88361e-05	0.000805992
4	138235000	138240000	35	23	24	52	9	20	20	-1.85508	4.27323	6.83622e-07	1.74328e-05
4	138240000	138245000	10	13	11	21	2	6	9	-2.09309	3.00294	1.04413e-05	0.000174914
4	139075000	139080000	44	24	48	146	47	113	178	0.142132	5.74839	0.517009	0.687872
4	139080000	139085000	83	50	98	372	119	199	304	-0.0433139	6.76471	0.904973	0.962373
4	139170000	139175000	200	115	286	860	148	287	686	-0.603346	7.8196	0.00029179	0.00256277
4	139175000	139180000	70	33	67	241	74	134	242	-0.049573	6.26042	0.829096	0.915532
4	139290000	139295000	42	26	58	176	71	111	228	0.258499	5.97346	0.152024	0.302574
4	139295000	139300000	297	156	292	775	215	430	677	-0.48597	8.07255	0.00140023	0.00898775
4	139300000	139305000	87	62	102	344	108	202	255	-0.20932	6.73829	0.24049	0.415139
4	139445000	139450000	23	19	36	77	38	88	122	0.429918	5.21634	0.0737612	0.180262
4	139450000	139455000	103	65	176	454	199	304	502	0.211296	7.32151	0.135503	0.279687
4	139455000	139460000	8	12	11	22	9	11	16	-0.854731	3.25539	0.0457033	0.127356
4	139550000	139555000	34	29	80	269	55	156	290	0.150676	6.24406	0.441782	0.622096
4	139555000	139560000	14	16	36	97	45	69	120	0.378845	5.16621	0.0692309	0.172199
4	139660000	139665000	9	10	20	42	20	26	30	-0.233274	3.97111	0.60185	0.755963
4	139665000	139670000	6	0	14	37	12	15	14	-0.410763	3.32041	0.750403	0.865459
4	139810000	139815000	4	1	18	21	5	9	6	-1.23937	2.82561	0.0385245	0.112556
4	140145000	140150000	119	66	147	371	107	199	383	-0.290131	6.9873	0.0548479	0.145601
4	140150000	140155000	103	62	137	399	64	157	310	-0.648989	6.78697	8.83939e-05	0.000986476
4	140370000	140375000	48	28	83	259	81	195	321	0.371562	6.42305	0.029378	0.0918361
4	140520000	140525000	19	15	24	80	21	53	91	0.035716	4.79091	1	1
4	141125000	141130000	25	31	66	155	129	205	240	0.967994	6.26712	2.09038e-06	4.55009e-05
4	141215000	141220000	44	37	71	157	66	124	234	0.181423	6.05198	0.395169	0.577825
4	141220000	141225000	44	39	56	167	46	108	244	0.0547854	5.95707	0.946318	0.985431
4	142840000	142845000	26	15	17	46	49	122	142	1.28674	5.25644	2.11836e-06	4.59604e-05
4	142845000	142850000	11	8	8	14	22	45	57	1.25969	4.01369	0.00193175	0.0115934
4	143180000	143185000	71	50	93	259	60	119	191	-0.571293	6.29226	0.00057299	0.00441095
4	143185000	143190000	49	39	47	144	63	127	185	0.166668	5.92145	0.504716	0.67663
4	143330000	143335000	60	39	75	237	84	172	288	0.207377	6.3946	0.219222	0.389584
4	143335000	143340000	69	55	110	293	99	237	363	0.184389	6.75533	0.266811	0.445217
4	143505000	143510000	41	28	70	164	60	128	296	0.385823	6.08195	0.0579895	0.151923
4	143510000	143515000	136	85	180	569	177	303	604	-0.0188022	7.48578	0.930502	0.977453
4	143515000	143520000	10	6	11	31	16	28	36	0.278674	3.77074	0.459984	0.637837
4	143555000	143560000	5	4	20	29	7	12	27	-0.568231	3.39664	0.181117	0.342942
4	143695000	143700000	33	14	38	52	23	61	73	-0.168608	4.84549	0.49126	0.66579
4	143700000	143705000	25	16	30	40	9	23	60	-0.793951	4.32855	0.0102297	0.041643
4	145090000	145095000	34	28	51	137	49	96	171	0.10928	5.6766	0.631026	0.779519
4	145095000	145100000	128	92	147	381	145	259	430	-0.117913	7.20334	0.408401	0.590387
4	145170000	145175000	20	8	32	55	14	29	38	-0.731926	4.26842	0.016435	0.0596984
4	145175000	145180000	32	26	49	142	30	54	113	-0.553651	5.35569	0.00804168	0.0346923
4	145475000	145480000	62	40	58	199	54	116	189	-0.237439	6.03893	0.180542	0.342135
4	145480000	145485000	84	61	128	339	66	131	289	-0.593253	6.63485	0.000347697	0.00294055
4	145610000	145615000	18	10	31	87	24	49	81	-0.0888979	4.77891	0.849153	0.9286
4	145615000	145620000	55	35	87	240	66	133	287	-0.00545624	6.29627	0.980163	1
4	145725000	145730000	13	1	9	25	13	23	42	0.472556	3.62986	0.190594	0.355115
4	145730000	145735000	5	1	14	24	11	18	62	0.769429	3.6727	0.044447	0.124774
4	146170000	146175000	50	37	78	212	48	90	190	-0.43078	5.99397	0.0172265	0.0618349
4	146175000	146180000	28	21	50	160	48	101	229	0.346594	5.76096	0.0987496	0.222744
4	146515000	146520000	91	47	118	255	125	259	467	0.442701	6.90335	0.00753962	0.0330955
4	146520000	146525000	69	41	89	247	121	198	254	0.233406	6.54665	0.157437	0.3101
4	146640000	146645000	22	12	18	39	53	113	211	1.70342	5.35439	2.43532e-11	2.13899e-09
4	146645000	146650000	13	6	14	47	16	27	36	-0.162667	3.95074	0.773435	0.880735
4	146650000	146655000	21	16	23	57	9	19	29	-1.30616	4.12509	1.53094e-05	0.000240411
4	146655000	146660000	19	5	19	33	2	6	14	-2.11097	3.36895	7.29156e-07	1.84533e-05
4	146940000	146945000	13	13	30	64	36	60	164	0.82522	5.05969	0.00173611	0.0106518
4	146945000	146950000	11	5	18	28	17	26	73	0.577326	4.07099	0.112976	0.245809
4	147610000	147615000	59	32	67	168	51	129	193	-0.0720292	5.99839	0.624139	0.774018
4	147615000	147620000	90	47	91	257	77	176	256	-0.174096	6.51165	0.275867	0.454778
4	147675000	147680000	20	18	24	58	29	74	109	0.530776	4.94123	0.058228	0.152377
4	147680000	147685000	22	9	21	51	13	37	78	-0.0160345	4.43117	0.828472	0.915357
4	147730000	147735000	37	19	66	156	39	74	145	-0.308001	5.59507	0.143441	0.290927
4	148435000	148440000	82	44	83	163	41	119	154	-0.620286	6.06292	0.00255232	0.0144005
4	148440000	148445000	109	61	109	319	78	192	295	-0.349736	6.73945	0.028841	0.0905806
4	148445000	148450000	20	7	23	36	17	14	30	-0.747039	3.91	0.0574484	0.150907
4	150575000	150580000	23	18	33	64	33	67	165	0.566638	5.17414	0.0437366	0.123474
4	150580000	150585000	42	16	30	88	132	272	544	2.10586	6.51119	2.6379e-25	1.43081e-22
4	151005000	151010000	26	23	30	90	8	24	34	-1.60572	4.52782	4.62913e-09	2.34601e-07
4	151010000	151015000	87	49	143	342	101	187	351	-0.16597	6.81077	0.320653	0.501807
4	151090000	151095000	8	2	7	38	8	14	17	-0.539908	3.25084	0.324377	0.50594
4	151095000	151100000	30	12	45	134	18	39	96	-0.721865	5.06935	0.00418017	0.0210996
4	151100000	151105000	14	23	32	83	31	69	66	-0.0362366	4.92071	0.944787	0.984632
4	151760000	151765000	10	9	16	43	11	15	38	-0.510391	3.79766	0.11302	0.245869
4	152525000	152530000	13	2	26	29	14	25	40	-0.0890024	3.8846	0.955252	0.991464
4	152530000	152535000	77	37	108	377	71	163	289	-0.320339	6.59203	0.0958257	0.217918
4	152535000	152540000	38	36	78	204	61	123	212	-0.0390539	6.06671	0.872155	0.942405
4	152770000	152775000	31	20	37	91	28	56	114	-0.13844	5.12683	0.447085	0.626618
4	152775000	152780000	48	32	51	147	40	119	179	-0.003064	5.80345	0.874356	0.943412
4	152780000	152785000	41	11	34	87	41	76	87	0.0519785	5.16523	0.815503	0.907375
4	152930000	152935000	66	38	93	266	84	176	246	-0.0299861	6.44005	0.9332	0.978955
4	152935000	152940000	37	37	73	186	70	156	201	0.180987	6.10093	0.319665	0.500731
4	153215000	153220000	36	23	43	125	63	86	148	0.214697	5.59489	0.272737	0.451279
4	153220000	153225000	35	20	41	110	50	84	119	0.110621	5.41954	0.592758	0.749406
4	153240000	153245000	14	7	18	34	12	16	27	-0.643457	3.70118	0.0701762	0.173772
4	153245000	153250000	10	5	20	46	9	39	34	-0.141765	3.97411	0.792988	0.893119
4	153250000	153255000	9	15	13	24	78	101	176	2.26087	5.24221	1.72094e-14	2.63645e-12
4	153460000	153465000	14	9	22	46	13	27	71	-0.0244482	4.24441	0.877639	0.945125
4	153465000	153470000	7	11	10	24	14	9	25	-0.373431	3.38473	0.409588	0.591192
4	154330000	154335000	2	4	12	20	5	10	12	-0.667336	2.82626	0.20356	0.370675
4	154410000	154415000	17	19	38	90	26	42	82	-0.339468	4.87496	0.160662	0.3146
4	154415000	154420000	19	12	28	58	25	57	65	0.113206	4.65567	0.71628	0.841807
4	154485000	154490000	20	17	18	57	45	78	115	0.858086	5.02202	0.000694987	0.00513727
4	154490000	154495000	17	6	17	36	15	43	58	0.338067	4.19881	0.332514	0.514869
4	154540000	154545000	11	9	16	46	17	42	61	0.338469	4.24899	0.26795	0.44619
4	154545000	154550000	50	32	78	216	50	95	252	-0.17939	6.07478	0.377179	0.561126
4	154550000	154555000	12	8	22	43	14	19	31	-0.6083	3.89132	0.0765355	0.184859
4	155370000	155375000	27	30	30	96	28	72	151	0.100104	5.29563	0.897221	0.957631
4	155375000	155380000	5	1	11	18	10	21	32	0.637121	3.30705	0.101308	0.226964
4	155660000	155665000	7	13	12	33	18	45	60	0.660239	4.1668	0.0620212	0.159792
4	155665000	155670000	13	10	11	34	19	34	89	0.72632	4.28134	0.0412318	0.118635
4	155750000	155755000	10	8	17	50	14	36	53	0.0866685	4.14803	0.807469	0.902791
4	155755000	155760000	32	14	41	91	36	52	105	-0.113192	5.11508	0.627697	0.776793
4	155945000	155950000	15	8	33	56	15	23	40	-0.730389	4.21366	0.0194718	0.067879
4	155950000	155955000	16	11	25	74	14	21	72	-0.478693	4.4258	0.104949	0.23263
4	156965000	156970000	73	43	90	221	36	67	104	-1.27813	5.94619	1.16892e-11	1.10656e-09
4	156970000	156975000	39	20	67	148	41	62	111	-0.539146	5.50728	0.0112846	0.0446426
4	157070000	157075000	32	18	31	76	40	101	142	0.567611	5.33148	0.0191085	0.0669614
4	157075000	157080000	14	15	15	49	38	69	99	0.930731	4.79638	0.000489968	0.00387266
4	158665000	158670000	67	59	105	286	77	159	318	-0.161417	6.57882	0.296797	0.477354
4	158715000	158720000	40	23	66	176	57	119	177	0.0477087	5.87835	0.741991	0.859511
4	158720000	158725000	58	36	90	244	60	135	280	-0.0890197	6.30075	0.618444	0.769267
4	158760000	158765000	17	10	26	43	27	44	95	0.487259	4.61425	0.116689	0.251593
4	158765000	158770000	46	32	58	156	65	169	254	0.483956	6.10645	0.0114033	0.0450044
4	159095000	159100000	48	40	68	216	74	123	261	0.0904511	6.19701	0.647885	0.791795
4	159100000	159105000	116	59	154	394	146	271	533	0.158344	7.19295	0.297209	0.477766
4	159105000	159110000	15	13	18	43	24	44	122	0.726123	4.65788	0.0260552	0.0839327
4	162155000	162160000	12	8	15	41	13	34	65	0.295824	4.14142	0.413316	0.595508
4	162160000	162165000	31	21	46	115	27	80	167	0.0572889	5.43032	0.944691	0.984632
4	163160000	163165000	110	72	133	415	63	166	287	-0.746457	6.82582	4.28258e-06	8.28007e-05
4	163165000	163170000	48	28	54	144	25	53	91	-0.945476	5.39774	3.47813e-06	6.92486e-05
4	163325000	163330000	45	30	40	100	38	53	129	-0.32266	5.37379	0.136598	0.281485
4	163330000	163335000	46	38	46	89	35	71	92	-0.532003	5.38354	0.0270946	0.0865724
4	163485000	163490000	8	12	28	59	14	28	65	-0.245724	4.32318	0.413284	0.595505
4	163490000	163495000	36	49	61	157	25	84	151	-0.592422	5.70756	0.00669283	0.0302179
4	163495000	163500000	35	10	41	102	29	34	55	-0.806165	4.87878	0.00477075	0.0233048
4	164345000	164350000	6	5	15	33	1	5	15	-1.71245	3.06422	5.63486e-05	0.000690259
4	165200000	165205000	30	17	31	67	48	79	117	0.498662	5.19665	0.0437941	0.123541
4	165205000	165210000	43	30	45	134	48	91	168	0.0269274	5.67625	1	1
4	165320000	165325000	61	45	70	146	43	88	139	-0.596128	5.84995	0.00248719	0.0141136
4	165325000	165330000	131	90	121	417	150	254	468	-0.0490352	7.21419	0.731632	0.852728
4	165330000	165335000	25	12	8	24	14	26	66	0.0332241	4.09986	0.906408	0.963081
4	165865000	165870000	24	23	25	58	27	65	110	0.267935	4.96134	0.5008	0.673738
4	165870000	165875000	26	19	24	58	52	112	200	1.18486	5.44784	8.70082e-07	2.14781e-05
4	167225000	167230000	18	12	21	42	12	32	44	-0.377066	4.1555	0.14564	0.294134
4	167230000	167235000	30	19	14	54	23	71	123	0.452485	4.94024	0.221372	0.392095
4	168310000	168315000	13	7	26	70	12	18	35	-0.97137	4.11319	0.00264647	0.0147862
4	168315000	168320000	26	15	58	115	22	41	92	-0.694462	5.09218	0.00447221	0.0222207
4	168475000	168480000	20	11	35	61	8	20	59	-0.897675	4.35466	0.00276632	0.0153067
4	168480000	168485000	16	3	19	35	10	16	30	-0.621152	3.6938	0.102352	0.228694
4	168825000	168830000	83	56	116	324	119	205	384	0.0840553	6.83704	0.593579	0.749924
4	168830000	168835000	52	34	85	248	100	180	257	0.24186	6.40683	0.112616	0.245298
4	169000000	169005000	12	7	22	44	15	36	74	0.285154	4.28829	0.399507	0.582048
4	169005000	169010000	42	19	42	123	46	59	181	0.0661039	5.51814	0.831224	0.916723
4	169010000	169015000	16	10	26	94	27	54	91	0.109131	4.83645	0.550095	0.715415
4	169265000	169270000	110	59	133	455	63	160	342	-0.648452	6.85294	0.000353474	0.00298062
4	169270000	169275000	44	29	81	203	23	69	137	-0.880464	5.72724	2.1881e-05	0.0003222
4	169605000	169610000	23	27	45	118	59	118	200	0.602039	5.71015	0.00260951	0.0146326
4	169610000	169615000	40	24	44	90	55	127	185	0.579342	5.69268	0.0118344	0.0462889
4	169615000	169620000	86	50	96	236	65	149	217	-0.391582	6.39964	0.0176505	0.0629851
4	169620000	169625000	32	30	50	110	43	105	118	0.0182051	5.52421	1	1
4	169750000	169755000	54	22	37	107	32	64	103	-0.44266	5.32441	0.0506077	0.137194
4	169755000	169760000	19	8	19	61	26	62	68	0.384448	4.62045	0.138735	0.283909
4	170020000	170025000	57	39	95	300	101	169	267	0.0339206	6.50418	0.718309	0.84352
4	170025000	170030000	26	17	43	118	54	133	191	0.702186	5.67074	0.000295476	0.00258496
4	170080000	170085000	5	2	24	24	11	32	53	0.509349	3.8582	0.174492	0.3345
4	170085000	170090000	14	10	33	61	32	76	112	0.672639	4.941	0.00463593	0.0227893
4	170090000	170095000	10	1	18	28	8	21	27	-0.237196	3.50726	0.631109	0.779527
4	171805000	171810000	44	25	41	73	50	115	152	0.417998	5.56256	0.130889	0.273
4	171810000	171815000	24	19	16	52	42	84	137	0.929216	5.10282	0.000708297	0.00521453
4	173160000	173165000	26	28	43	127	35	70	105	-0.286046	5.32969	0.171313	0.329603
4	173165000	173170000	78	49	101	334	82	171	276	-0.252124	6.60008	0.134601	0.278428
4	173170000	173175000	17	14	27	45	17	36	43	-0.375552	4.30346	0.202322	0.369228
4	173325000	173330000	76	39	111	294	43	103	187	-0.856618	6.27796	1.13786e-06	2.71853e-05
4	173330000	173335000	70	40	52	196	43	94	150	-0.573617	5.91501	0.00400818	0.0203956
4	173335000	173340000	19	8	14	48	6	20	17	-1.24281	3.73631	0.00106243	0.00722535
4	173360000	173365000	11	6	17	45	7	20	48	-0.329122	3.87389	0.290978	0.471154
4	173365000	173370000	89	74	101	260	98	155	364	-0.122887	6.71789	0.441777	0.622096
4	173370000	173375000	89	70	72	205	71	146	286	-0.225059	6.46745	0.224107	0.395281
4	173500000	173505000	23	9	13	22	2	5	12	-2.32571	3.24116	2.87906e-06	5.93833e-05
4	173505000	173510000	14	7	11	25	9	10	39	-0.35687	3.53412	0.344653	0.527762
4	173520000	173525000	40	31	26	50	26	40	50	-0.810544	4.78291	0.0187134	0.0658991
4	173525000	173530000	35	26	17	36	29	55	71	-0.10223	4.76642	0.680552	0.815062
4	173530000	173535000	18	6	19	12	13	41	32	0.163848	3.8615	0.868801	0.940502
4	173535000	173540000	21	10	13	32	12	24	24	-0.637377	3.80914	0.0780731	0.187669
4	174275000	174280000	78	58	99	218	74	147	352	-0.0582726	6.53618	0.652939	0.795521
4	174280000	174285000	108	84	146	400	102	237	407	-0.255703	7.06854	0.0795675	0.190281
4	174515000	174520000	13	8	27	83	10	34	55	-0.554423	4.39984	0.0661754	0.167432
4	174820000	174825000	0	8	10	15	11	35	82	1.52879	3.89496	0.000467536	0.00372045
4	174825000	174830000	15	11	21	59	37	79	232	1.37377	5.24639	4.50001e-07	1.21713e-05
4	174830000	174835000	5	3	9	10	2	12	21	0.011706	2.76021	0.861998	0.936341
4	176190000	176195000	17	17	25	71	10	43	103	-0.107694	4.69079	0.607077	0.759897
4	176195000	176200000	6	5	16	23	7	18	60	0.361404	3.6891	0.481906	0.657424
4	176310000	176315000	27	21	27	82	17	38	92	-0.424824	4.82535	0.0707107	0.174679
4	176315000	176320000	76	50	90	240	68	130	274	-0.242228	6.39945	0.130655	0.272597
4	176320000	176325000	39	16	45	162	44	81	122	-0.195362	5.51749	0.482473	0.657706
4	176785000	176790000	19	11	18	77	25	50	55	-0.0485264	4.5837	1	1
4	176790000	176795000	28	29	46	78	38	71	84	-0.197286	5.1994	0.368697	0.552935
4	177300000	177305000	7	6	17	41	8	13	19	-0.974924	3.48656	0.0145979	0.0543133
4	177305000	177310000	18	12	34	87	23	43	67	-0.349242	4.7275	0.19797	0.363832
4	177310000	177315000	6	6	13	32	8	10	18	-0.831323	3.26479	0.0575729	0.151175
4	177435000	177440000	20	22	30	93	20	43	64	-0.582913	4.7874	0.0161037	0.0587182
4	177440000	177445000	55	42	71	217	88	199	250	0.299704	6.37223	0.0873663	0.203287
4	177445000	177450000	29	18	40	103	32	58	84	-0.317397	5.09765	0.166813	0.322989
4	180050000	180055000	34	26	50	130	23	67	84	-0.683343	5.28301	0.00119068	0.00789417
4	180055000	180060000	72	30	81	219	44	91	197	-0.537797	6.05681	0.00487224	0.0236758
4	182440000	182445000	35	36	66	162	42	61	101	-0.739418	5.58045	0.000447569	0.00359578
4	182445000	182450000	118	102	128	413	87	197	347	-0.575502	7.01841	0.000633547	0.00477456
4	182450000	182455000	14	5	14	27	13	21	29	-0.168327	3.64366	0.671392	0.808239
4	182910000	182915000	15	12	31	69	37	50	59	0.0973842	4.71232	0.621601	0.771963
4	182915000	182920000	20	11	26	37	15	30	31	-0.599263	4.1137	0.0701602	0.173768
4	183090000	183095000	50	35	85	212	24	82	114	-1.01749	5.8031	2.18144e-07	6.62319e-06
4	183095000	183100000	72	37	122	407	62	115	286	-0.589036	6.55326	0.00511303	0.0244842
4	183100000	183105000	11	12	18	47	6	9	17	-1.67065	3.61246	4.76672e-06	9.1108e-05
4	183435000	183440000	8	3	16	31	9	13	45	-0.0581108	3.60328	0.945012	0.984632
4	183440000	183445000	11	7	17	68	22	36	83	0.310764	4.46032	0.21905	0.389313
4	183445000	183450000	8	4	12	42	15	34	41	0.327184	3.89911	0.257639	0.434637
4	183495000	183500000	53	36	65	180	73	148	223	0.191454	6.14026	0.308888	0.489426
4	183500000	183505000	120	68	212	558	181	338	588	0.0676337	7.48086	0.589033	0.746672
4	183505000	183510000	48	33	83	218	72	127	175	-0.164296	6.11044	0.458092	0.635828
4	183650000	183655000	38	32	45	140	64	127	148	0.236641	5.78363	0.255266	0.431666
4	183655000	183660000	53	24	73	167	78	118	239	0.235718	6.07776	0.193659	0.35867
4	183660000	183665000	7	6	7	12	9	27	26	0.642222	3.28879	0.266243	0.444663
4	183900000	183905000	99	62	128	345	135	254	389	0.0943146	6.99351	0.53272	0.700301
4	183905000	183910000	108	85	157	451	200	313	417	0.100712	7.31327	0.498251	0.672003
4	184335000	184340000	11	4	17	45	30	46	76	0.826315	4.41044	0.00146132	0.00928819
4	184340000	184345000	29	11	50	88	36	85	114	0.174873	5.25228	0.427232	0.608785
4	184465000	184470000	53	29	80	232	80	157	190	0.0165716	6.21061	0.823777	0.912585
4	184470000	184475000	47	28	70	184	80	120	173	0.0507372	6.01354	0.680422	0.814955
4	184530000	184535000	23	19	23	90	37	96	98	0.412523	5.15211	0.0949558	0.216371
4	184535000	184540000	11	10	17	30	21	23	29	-0.0961437	3.84929	0.839122	0.922253
4	184640000	184645000	27	23	28	85	47	96	141	0.560798	5.35737	0.0141786	0.0531472
4	185135000	185140000	19	5	22	55	34	50	76	0.50596	4.61484	0.0443709	0.124595
4	185140000	185145000	38	27	49	102	74	122	165	0.508149	5.75841	0.0192131	0.0672692
4	185195000	185200000	9	8	14	46	15	46	58	0.440626	4.1972	0.159128	0.312372
4	185200000	185205000	37	17	34	107	46	107	122	0.314594	5.43429	0.154306	0.305823
4	185205000	185210000	35	35	62	216	64	103	230	0.0292233	6.0211	0.86172	0.936304
4	185210000	185215000	27	25	38	109	35	67	110	-0.127343	5.25207	0.516998	0.687872
4	185390000	185395000	17	9	36	53	33	87	154	0.938768	5.11069	0.000231401	0.00215199
4	185395000	185400000	15	9	23	51	15	49	86	0.330051	4.50923	0.326785	0.50855
4	185420000	185425000	36	25	43	83	56	94	150	0.388571	5.51773	0.113619	0.246955
4	185425000	185430000	9	16	13	33	27	45	58	0.616032	4.29294	0.0914654	0.210338
4	185465000	185470000	17	19	16	52	33	46	50	0.123491	4.52532	0.763989	0.874992
4	185470000	185475000	13	7	16	43	18	25	60	0.154683	4.11209	0.681678	0.815711
4	185530000	185535000	13	13	26	66	17	47	72	-0.0163526	4.55946	0.93608	0.980548
4	185535000	185540000	9	5	21	38	24	29	32	0.134155	3.97412	0.591938	0.748699
4	186135000	186140000	7	10	13	23	18	28	32	0.322658	3.73378	0.485807	0.661039
4	186140000	186145000	19	15	28	92	38	69	96	0.256391	5.03338	0.218658	0.388823
4	186145000	186150000	13	3	17	22	22	45	35	0.689401	3.975	0.0647695	0.164693
4	186185000	186190000	27	19	47	120	38	69	127	-0.0632962	5.34322	0.810857	0.905031
4	186190000	186195000	21	6	30	76	47	78	84	0.578255	4.99429	0.0124026	0.0479777
4	186715000	186720000	50	45	81	231	51	107	147	-0.593258	6.04593	0.00119291	0.00790181
4	186720000	186725000	142	102	248	707	103	215	429	-0.871087	7.4444	4.89952e-08	1.81084e-06
4	186725000	186730000	25	9	35	76	15	22	41	-1.09509	4.43585	0.000133787	0.00138116
4	186880000	186885000	16	6	13	57	20	34	75	0.302171	4.34406	0.305004	0.485531
4	186885000	186890000	6	4	6	21	10	25	25	0.523052	3.3067	0.211821	0.380952
5	45000	50000	17	17	31	78	18	56	78	-0.14634	4.77655	0.516775	0.687788
5	50000	55000	39	35	75	211	46	95	152	-0.465187	5.88704	0.0168468	0.0607545
5	315000	320000	25	15	21	58	44	74	78	0.528747	4.92299	0.05938	0.154746
5	320000	325000	6	9	19	21	20	30	43	0.477696	3.88717	0.25528	0.431666
5	465000	470000	12	5	21	56	41	62	84	0.892451	4.70013	0.000268864	0.00241425
5	470000	475000	18	14	47	100	78	165	229	1.23088	5.82245	2.51133e-10	1.77464e-08
5	605000	610000	11	5	21	67	48	82	80	1.02293	4.8556	7.96711e-05	0.000908477
5	610000	615000	12	14	37	99	40	73	73	0.164855	5.0124	0.415186	0.597344
5	885000	890000	46	28	54	187	70	129	136	0.0118617	5.90494	0.872887	0.942775
5	890000	895000	43	28	67	179	43	77	101	-0.666901	5.65606	0.00120893	0.00798358
5	1105000	1110000	6	5	17	39	5	20	16	-0.837745	3.44713	0.0458837	0.127657
5	1110000	1115000	2	1	23	16	8	11	9	-0.691466	2.94685	0.342267	0.52511
5	1335000	1340000	4	2	16	28	30	53	39	1.27533	4.06955	0.000327112	0.00279532
5	1340000	1345000	30	21	34	133	55	97	180	0.436032	5.59923	0.0270212	0.0863793
5	1345000	1350000	11	7	34	43	19	49	79	0.342316	4.50017	0.28531	0.465028
5	1440000	1445000	28	18	20	57	9	30	28	-1.19115	4.2634	0.00027693	0.0024668
5	1445000	1450000	9	6	3	29	2	8	9	-1.4737	2.83824	0.00277127	0.0153269
5	1515000	1520000	18	8	35	83	33	67	69	0.13633	4.86755	0.483876	0.659037
5	1520000	1525000	29	24	67	151	59	116	156	0.134467	5.77217	0.436083	0.616754
5	1790000	1795000	5	5	9	21	5	7	16	-0.734135	2.87683	0.11632	0.251111
5	1795000	1800000	12	14	22	109	15	28	82	-0.460517	4.64229	0.161378	0.315662
5	1800000	1805000	24	19	34	103	36	64	99	-0.0325367	5.12972	0.959144	0.993952
5	2735000	2740000	22	10	30	79	3	7	9	-3.04188	3.9981	1.63078e-16	3.17749e-14
5	2740000	2745000	32	12	34	90	76	110	244	1.1258	5.70318	8.24381e-08	2.83782e-06
5	2745000	2750000	95	54	193	588	289	521	779	0.767741	7.71028	5.30626e-06	9.98045e-05
5	2750000	2755000	73	54	135	405	54	126	181	-1.00522	6.53802	1.88944e-08	7.88342e-07
5	2755000	2760000	35	12	35	97	7	9	22	-2.4367	4.42037	1.62512e-14	2.50881e-12
5	3585000	3590000	7	6	17	26	3	12	11	-1.34085	3.1298	0.00220183	0.0128269
5	3590000	3595000	65	28	90	226	51	112	191	-0.417893	6.10921	0.0210024	0.0718788
5	3595000	3600000	30	21	74	154	68	137	190	0.345894	5.91371	0.059655	0.155228
5	3600000	3605000	8	4	18	49	4	11	21	-1.27725	3.50629	0.00123098	0.00809457
5	5130000	5135000	21	9	35	73	27	34	36	-0.595149	4.52778	0.0813764	0.193259
5	5135000	5140000	53	32	86	248	41	105	158	-0.627681	6.02216	0.000793635	0.00569245
5	5140000	5145000	24	14	21	53	15	28	40	-0.700151	4.27508	0.0164347	0.0596984
5	5415000	5420000	17	11	19	49	20	39	52	-0.00819022	4.32231	0.970508	1
5	5420000	5425000	65	40	72	186	99	185	222	0.280641	6.33858	0.134855	0.278733
5	6370000	6375000	21	23	46	132	52	97	97	0.0806641	5.43888	0.647787	0.791792
5	6375000	6380000	30	21	32	100	37	55	111	-0.0735974	5.16249	0.748053	0.86384
5	6625000	6630000	84	34	91	268	109	181	286	0.116402	6.56616	0.432712	0.613896
5	6630000	6635000	77	45	127	366	151	246	367	0.230564	6.9263	0.113356	0.246446
5	6705000	6710000	28	17	43	110	48	79	109	0.100716	5.33045	0.563185	0.725674
5	6710000	6715000	55	31	87	249	75	154	254	0.0343722	6.31141	0.771516	0.879646
5	6715000	6720000	14	11	14	41	10	19	33	-0.617928	3.8207	0.0413771	0.118934
5	7860000	7865000	33	22	50	151	34	61	172	-0.182465	5.52198	0.403907	0.586146
5	7865000	7870000	76	61	147	490	95	218	426	-0.206996	6.99826	0.279058	0.45815
5	10240000	10245000	17	14	59	85	35	55	102	-0.0890824	5.09868	0.787041	0.889482
5	10245000	10250000	54	36	79	236	81	147	234	0.0325015	6.27607	0.785268	0.888212
5	10250000	10255000	16	15	24	95	33	82	73	0.259366	4.95984	0.288271	0.468332
5	10345000	10350000	30	11	36	79	20	33	61	-0.685685	4.69485	0.0075302	0.0330759
5	10350000	10355000	89	50	78	302	68	149	322	-0.210818	6.53971	0.242572	0.417493
5	10435000	10440000	31	11	32	79	31	52	100	0.0197565	4.9649	0.969817	0.99971
5	10440000	10445000	15	14	32	58	14	49	59	-0.232182	4.52345	0.350928	0.534556
5	10555000	10560000	20	12	43	94	31	49	49	-0.465814	4.83621	0.146535	0.294997
5	10560000	10565000	39	20	64	141	44	67	99	-0.493344	5.48265	0.0277959	0.0881258
5	10755000	10760000	37	15	48	142	28	54	108	-0.533749	5.29223	0.0160822	0.058661
5	10760000	10765000	12	6	15	56	8	24	46	-0.376371	3.97366	0.254365	0.430898
5	14135000	14140000	39	32	83	142	58	102	121	-0.275827	5.7932	0.220633	0.391226
5	14140000	14145000	92	59	201	513	173	317	542	0.147918	7.34725	0.314257	0.494808
5	14145000	14150000	17	6	18	56	37	64	60	0.658993	4.61515	0.0140394	0.0527436
5	14575000	14580000	20	11	23	63	25	44	50	-0.137378	4.50891	0.708832	0.8366
5	14580000	14585000	12	14	22	41	28	49	81	0.559566	4.54953	0.0722653	0.177558
5	14655000	14660000	12	5	16	53	24	68	74	0.812279	4.53	0.00275927	0.0152803
5	14660000	14665000	43	39	58	169	63	118	222	0.135996	6.00226	0.553011	0.717923
5	14665000	14670000	10	3	13	39	19	37	58	0.641994	4.0739	0.0225147	0.0756358
5	14865000	14870000	54	44	63	210	130	248	388	0.846301	6.63001	3.14268e-07	8.93639e-06
5	14870000	14875000	28	13	46	88	63	119	169	0.798729	5.57223	8.05218e-05	0.000917118
5	15495000	15500000	42	19	53	195	39	97	190	-0.0893864	5.77287	0.74664	0.862853
5	15500000	15505000	21	17	36	94	36	81	85	0.116076	5.10817	0.588201	0.74623
5	16455000	16460000	4	3	6	16	9	14	23	0.468822	2.98376	0.324799	0.506441
5	16460000	16465000	38	14	45	97	45	79	143	0.214363	5.40267	0.331188	0.513291
5	16465000	16470000	25	14	14	54	24	47	73	0.157936	4.57927	0.701519	0.830453
5	16710000	16715000	2	4	4	14	4	7	21	0.164472	2.6218	0.947215	0.9859
5	16930000	16935000	96	55	166	418	147	285	458	0.117931	7.15267	0.378713	0.562409
5	16935000	16940000	32	22	33	118	47	110	124	0.292456	5.47504	0.187796	0.351608
5	17210000	17215000	25	18	37	110	32	87	170	0.354207	5.38614	0.130477	0.272311
5	17215000	17220000	56	38	102	285	97	218	360	0.319614	6.63007	0.0448151	0.125541
5	17220000	17225000	2	2	9	5	7	22	34	1.44051	3.0677	0.00834509	0.0356527
5	22845000	22850000	13	4	15	21	17	27	62	0.661212	3.9408	0.09039	0.208342
5	22850000	22855000	23	11	9	31	26	58	93	0.875392	4.56062	0.0150192	0.0555149
5	25080000	25085000	20	9	26	54	2	6	12	-2.68412	3.72559	1.46604e-12	1.64369e-10
5	31185000	31190000	12	11	14	33	18	30	37	0.0498771	3.95198	1	1
5	31190000	31195000	28	18	28	47	28	70	111	0.381213	4.96096	0.277073	0.455935
5	31525000	31530000	68	47	105	264	112	198	225	0.0195982	6.56573	0.870568	0.941399
5	31530000	31535000	59	38	76	242	68	135	204	-0.193184	6.21309	0.288225	0.468296
5	31630000	31635000	23	16	40	92	20	58	89	-0.270654	4.96456	0.20875	0.377424
5	31635000	31640000	52	21	84	140	60	108	184	-0.014633	5.90778	0.957826	0.993057
5	32165000	32170000	80	54	90	311	57	133	275	-0.456382	6.47568	0.00928761	0.0386067
5	32170000	32175000	128	83	203	519	103	189	423	-0.626214	7.21561	7.83136e-05	0.000896564
5	32305000	32310000	41	34	52	168	35	95	181	-0.192351	5.75663	0.284696	0.464216
5	32310000	32315000	60	41	114	241	63	156	215	-0.289422	6.34589	0.0947538	0.21597
5	32435000	32440000	39	33	60	157	40	89	183	-0.164414	5.75786	0.331051	0.51312
5	32440000	32445000	66	39	90	271	71	134	208	-0.330936	6.31366	0.0631384	0.16185
5	32445000	32450000	7	3	12	22	11	13	14	-0.349579	3.12741	0.595975	0.751558
5	32580000	32585000	71	44	122	283	53	112	225	-0.657642	6.37113	0.000139886	0.00142578
5	32585000	32590000	29	28	36	113	32	57	127	-0.199823	5.27593	0.306913	0.487175
5	32705000	32710000	21	10	16	31	11	30	50	-0.176093	4.05912	0.452923	0.631536
5	33430000	33435000	5	2	8	11	7	8	20	0.164999	2.74677	0.867977	0.940066
5	33435000	33440000	141	80	141	463	104	252	410	-0.352639	7.16515	0.0243859	0.0801375
5	33440000	33445000	115	88	136	377	113	220	292	-0.421612	6.99422	0.00830249	0.0355045
5	34000000	34005000	25	19	42	96	34	71	139	0.164206	5.26894	0.537744	0.704667
5	34005000	34010000	44	35	49	140	36	78	157	-0.289177	5.63445	0.115435	0.249776
5	34650000	34655000	52	51	115	304	102	174	315	0.0202486	6.61986	0.870654	0.941441
5	34655000	34660000	69	50	147	315	105	199	345	-0.0414578	6.77704	0.848681	0.928538
5	34830000	34835000	8	5	23	54	10	31	30	-0.449389	3.95518	0.272906	0.45141
5	34835000	34840000	38	18	48	89	29	69	100	-0.251884	5.21425	0.223715	0.394772
5	34905000	34910000	13	11	36	61	19	43	53	-0.276632	4.49986	0.381513	0.564854
5	34910000	34915000	141	95	187	569	119	253	389	-0.567542	7.32101	9.79056e-05	0.00106786
5	34915000	34920000	45	39	65	224	51	103	205	-0.254997	6.01975	0.179042	0.340188
5	34920000	34925000	13	6	20	32	8	28	38	-0.233326	3.83921	0.461767	0.639685
5	34925000	34930000	38	22	53	130	35	82	141	-0.157024	5.51258	0.397761	0.580347
5	34930000	34935000	32	16	27	75	22	55	75	-0.245335	4.84533	0.287954	0.468082
5	35610000	35615000	5	6	9	27	13	26	32	0.423741	3.5543	0.240085	0.414648
5	35615000	35620000	7	13	24	32	29	31	52	0.320365	4.21936	0.425803	0.607309
5	36145000	36150000	89	49	102	280	91	213	343	0.0641435	6.70172	0.767178	0.876743
5	36150000	36155000	55	38	68	151	72	148	191	0.141829	6.08212	0.542398	0.708592
5	36870000	36875000	153	82	190	670	201	317	709	0.0218078	7.63084	0.855493	0.932383
5	36875000	36880000	92	67	128	425	117	235	425	-0.053785	7.02143	0.754015	0.86803
5	37365000	37370000	157	83	179	532	120	219	406	-0.564967	7.2767	0.00017752	0.00172768
5	37370000	37375000	46	18	44	134	44	117	140	0.121406	5.62645	0.554025	0.718611
5	37830000	37835000	15	5	30	47	7	10	16	-1.75032	3.72867	1.03355e-05	0.000173575
5	37835000	37840000	54	31	99	302	25	44	76	-1.82694	5.85297	2.72354e-16	5.06099e-14
5	38550000	38555000	53	33	126	306	78	143	362	-0.0193827	6.54352	0.991023	1
5	38555000	38560000	41	28	66	155	53	92	182	-0.0609983	5.8074	0.748723	0.864216
5	39065000	39070000	55	27	64	192	73	126	200	0.0727937	6.05709	0.630757	0.779338
5	39070000	39075000	45	47	64	227	63	119	274	0.00663301	6.19727	0.991561	1
5	39075000	39080000	24	15	25	81	17	47	73	-0.312587	4.71675	0.171705	0.330199
5	39415000	39420000	14	7	34	52	13	24	27	-0.920248	4.08897	0.00775132	0.0337443
5	39420000	39425000	15	17	28	60	20	39	53	-0.330437	4.49123	0.22189	0.392647
5	39425000	39430000	12	10	23	37	15	29	45	-0.14929	4.07121	0.610434	0.762541
5	40670000	40675000	9	14	18	44	14	26	33	-0.432313	3.97066	0.174745	0.334909
5	40675000	40680000	26	17	24	54	12	34	47	-0.71582	4.40298	0.0107253	0.0430474
5	40745000	40750000	5	1	11	10	7	12	30	0.528749	2.99672	0.358621	0.542731
5	40750000	40755000	68	49	114	242	81	138	368	-0.0182046	6.55215	0.881316	0.94766
5	40755000	40760000	23	10	24	58	29	31	94	0.148577	4.65064	0.675886	0.811411
5	40790000	40795000	76	54	85	239	83	149	295	-0.0646445	6.4811	0.615596	0.767021
5	40795000	40800000	62	42	91	222	68	127	273	-0.104493	6.31059	0.507557	0.679258
5	40825000	40830000	41	28	35	112	36	48	54	-0.813865	5.1346	0.00290003	0.0158068
5	40830000	40835000	72	52	51	232	54	109	147	-0.599779	6.07986	0.00480508	0.0234175
5	40835000	40840000	53	47	68	206	32	73	158	-0.801144	5.88016	4.3169e-05	0.000555139
5	41505000	41510000	11	8	14	40	29	51	191	1.51575	4.86252	2.79416e-06	5.79298e-05
5	41510000	41515000	2	4	7	6	4	15	34	1.04516	2.91651	0.103853	0.231092
5	41860000	41865000	17	13	25	54	19	54	92	0.30319	4.66306	0.388906	0.572127
5	41865000	41870000	38	28	47	114	69	180	244	0.845583	5.99704	2.57441e-05	0.000366945
5	41870000	41875000	21	12	32	67	37	68	113	0.494447	5.00934	0.0316651	0.0972735
5	41895000	41900000	18	7	17	34	10	23	37	-0.416795	3.86254	0.190098	0.35443
5	41900000	41905000	43	38	76	207	77	110	238	0.0305652	6.14201	0.862382	0.936635
5	41920000	41925000	21	7	22	46	15	27	58	-0.227032	4.23582	0.414309	0.596254
5	41925000	41930000	7	0	17	44	16	28	31	0.135844	3.79042	0.406716	0.588831
5	42415000	42420000	10	6	23	27	19	21	37	-0.0173615	3.84853	1	1
5	42420000	42425000	13	16	21	48	24	40	79	0.267065	4.51128	0.450745	0.629471
5	42750000	42755000	22	9	27	52	8	19	28	-1.26061	4.04586	6.59833e-05	0.00078125
5	42755000	42760000	10	12	15	48	4	12	33	-1.0771	3.71639	0.00148322	0.00939012
5	42900000	42905000	5	2	11	9	13	23	31	1.0351	3.28002	0.0228761	0.0765294
5	42905000	42910000	4	3	7	15	9	22	31	0.867291	3.21383	0.0394602	0.114739
5	42985000	42990000	12	6	17	37	9	14	25	-0.798104	3.59897	0.0276728	0.0878049
5	42990000	42995000	17	4	16	30	10	14	26	-0.684575	3.58144	0.0834796	0.196776
5	42995000	43000000	26	7	31	50	3	12	12	-2.3528	3.86774	2.13849e-09	1.16307e-07
5	43000000	43005000	22	10	38	60	17	28	62	-0.568999	4.5126	0.039113	0.113911
5	43005000	43010000	17	9	20	35	13	37	65	0.157915	4.22885	0.839662	0.922694
5	43010000	43015000	47	38	76	165	80	177	277	0.446832	6.26535	0.0148267	0.0550114
5	43015000	43020000	58	31	61	175	56	118	308	0.229882	6.1245	0.333753	0.516097
5	43030000	43035000	8	7	16	27	17	20	23	-0.117041	3.60305	0.846498	0.926908
5	43035000	43040000	31	20	39	85	31	69	109	-0.0183884	5.16822	0.820036	0.910501
5	43040000	43045000	21	14	31	53	32	48	93	0.253716	4.79147	0.435498	0.616221
5	43060000	43065000	35	17	39	148	34	102	229	0.36391	5.66752	0.13508	0.279075
5	43065000	43070000	37	25	50	98	53	127	162	0.42648	5.6735	0.0598557	0.155631
5	43115000	43120000	40	31	46	164	65	103	214	0.239943	5.88088	0.227677	0.399591
5	43120000	43125000	63	29	86	233	56	115	220	-0.280816	6.159	0.128595	0.269609
5	43300000	43305000	4	4	9	12	9	14	23	0.408069	3.00007	0.506458	0.678285
5	43305000	43310000	102	54	115	315	116	231	436	0.157615	6.91772	0.356203	0.540348
5	43310000	43315000	57	40	67	175	64	104	193	-0.163265	6.02493	0.342953	0.525841
5	43475000	43480000	30	24	43	145	41	62	188	0.0279023	5.54156	0.936041	0.980548
5	43480000	43485000	24	14	48	139	32	54	153	-0.0968562	5.33498	0.780136	0.884801
5	43505000	43510000	10	4	14	34	6	9	5	-1.72537	3.13063	0.00049183	0.00388298
5	43510000	43515000	30	17	21	57	13	33	61	-0.599939	4.49681	0.0273948	0.0872702
5	43515000	43520000	10	10	26	30	10	24	43	-0.340893	3.92524	0.251625	0.427701
5	43550000	43555000	84	53	121	387	71	185	425	-0.172215	6.81123	0.355308	0.539304
5	43555000	43560000	45	25	73	217	47	79	169	-0.443926	5.86326	0.0329622	0.100215
5	43595000	43600000	11	8	25	46	31	64	75	0.734398	4.61033	0.00559738	0.0262708
5	43600000	43605000	32	13	32	87	61	165	183	1.11233	5.6705	3.4516e-07	9.6611e-06
5	44800000	44805000	26	16	56	143	41	74	126	-0.141405	5.43652	0.638075	0.784989
5	44805000	44810000	80	61	147	428	118	262	468	0.0696004	7.06447	0.641892	0.787254
5	45690000	45695000	21	18	22	52	17	31	174	0.363524	4.87283	0.41106	0.592896
5	45695000	45700000	3	7	7	24	3	10	28	-0.286128	3.07172	0.453507	0.631948
5	50960000	50965000	23	10	5	26	10	14	32	-0.651036	3.62727	0.127027	0.267447
5	51375000	51380000	37	24	26	62	39	82	135	0.380061	5.25322	0.241797	0.416749
5	51380000	51385000	37	30	26	69	72	146	219	1.05039	5.77253	4.39433e-05	0.000563873
5	51385000	51390000	21	14	20	46	11	36	82	-0.0717309	4.43389	0.623797	0.773813
5	51390000	51395000	20	9	11	23	7	13	21	-1.03247	3.46033	0.0116634	0.0457848
5	51395000	51400000	14	4	15	19	1	12	20	-1.08891	3.17254	0.00938968	0.0389342
5	52790000	52795000	28	18	18	77	19	35	68	-0.470001	4.64229	0.0739459	0.18044
5	52795000	52800000	56	36	47	135	49	103	185	-0.03202	5.82364	0.746824	0.862967
5	52800000	52805000	38	23	33	70	45	71	124	0.213785	5.26952	0.514782	0.686067
5	53100000	53105000	13	4	10	38	17	24	57	0.38787	3.95166	0.253987	0.430402
5	53105000	53110000	11	14	20	62	15	34	89	0.0848227	4.47889	0.894197	0.956041
5	53110000	53115000	2	3	7	13	2	8	22	0.0591794	2.64005	1	1
5	53555000	53560000	72	44	78	203	47	102	218	-0.443429	6.13719	0.0140029	0.0526363
5	53560000	53565000	45	20	39	85	46	79	138	0.164762	5.41154	0.574557	0.734913
5	54310000	54315000	44	18	62	145	50	101	177	0.0668528	5.74542	0.721982	0.845839
5	54510000	54515000	7	5	9	34	3	14	43	-0.165377	3.47177	0.591042	0.748328
5	54515000	54520000	28	14	63	140	52	120	222	0.484221	5.78132	0.0140602	0.052812
5	55165000	55170000	6	4	16	11	7	15	20	-0.169631	3.08717	0.675064	0.810761
5	55170000	55175000	23	27	24	38	21	49	69	-0.205379	4.64662	0.423265	0.604763
5	55220000	55225000	39	17	33	63	30	44	30	-0.745933	4.72876	0.0352345	0.105054
5	55225000	55230000	49	30	50	95	63	93	105	-0.0379684	5.59126	0.843499	0.925341
5	55230000	55235000	35	16	21	49	33	66	86	0.258267	4.89081	0.489946	0.664913
5	55300000	55305000	68	34	79	225	51	116	294	-0.127345	6.23859	0.48059	0.656164
5	55305000	55310000	101	62	125	386	73	166	389	-0.382544	6.83449	0.0281466	0.0889501
5	55525000	55530000	17	13	23	64	22	36	97	0.133014	4.63922	0.753843	0.868016
5	55530000	55535000	49	38	54	154	48	70	153	-0.393335	5.73017	0.0450288	0.125966
5	55535000	55540000	21	11	16	56	16	27	39	-0.545036	4.18579	0.08114	0.192929
5	55705000	55710000	49	36	78	140	59	144	238	0.205601	6.08187	0.389046	0.572248
5	55710000	55715000	27	13	26	59	37	72	94	0.456678	4.95425	0.0883111	0.20475
5	55985000	55990000	22	9	24	65	22	42	98	0.170806	4.6877	0.577925	0.737763
5	55990000	55995000	71	45	94	258	70	118	234	-0.370934	6.34364	0.0268931	0.0860244
5	55995000	56000000	19	9	31	86	24	46	108	0.0882717	4.8528	0.72043	0.844971
5	56475000	56480000	17	15	28	57	7	26	28	-1.20023	4.14783	9.43713e-05	0.00103664
5	56480000	56485000	17	1	7	26	8	11	19	-0.634335	3.21838	0.192189	0.356841
5	56805000	56810000	16	6	18	49	3	4	6	-2.91638	3.40544	1.67942e-10	1.21421e-08
5	56810000	56815000	82	42	175	405	77	150	346	-0.487566	6.79691	0.0141721	0.0531427
5	56815000	56820000	73	47	92	251	59	155	232	-0.300104	6.37087	0.0617793	0.159487
5	56900000	56905000	11	6	17	33	15	34	52	0.349219	4.01602	0.301429	0.482138
5	56905000	56910000	21	17	32	74	22	55	110	0.0807408	4.92101	0.948718	0.986733
5	56910000	56915000	10	6	14	38	21	31	44	0.3401	3.99345	0.249858	0.425526
5	56945000	56950000	66	46	82	261	55	150	276	-0.178234	6.36452	0.288853	0.469012
5	56950000	56955000	48	39	102	266	57	129	272	-0.20805	6.30994	0.2857	0.465361
5	57165000	57170000	44	17	54	142	31	61	116	-0.520156	5.41595	0.0127317	0.048883
5	57170000	57175000	171	138	236	741	157	299	491	-0.628349	7.6824	1.39568e-05	0.000223008
5	57175000	57180000	47	24	38	67	6	28	45	-1.66737	4.7086	1.93177e-07	6.00135e-06
5	58450000	58455000	27	34	46	131	55	82	122	-0.0525458	5.54419	0.844569	0.925958
5	58455000	58460000	36	16	57	164	41	87	183	0.000705608	5.66684	0.935547	0.980247
5	58460000	58465000	4	7	7	32	6	7	18	-0.841834	3.07249	0.0764587	0.184695
5	58575000	58580000	31	15	28	88	26	61	112	0.0392493	5.04317	1	1
5	58580000	58585000	50	25	49	112	62	141	346	0.800457	6.06648	0.000599744	0.00456957
5	59030000	59035000	14	5	24	56	15	19	50	-0.426276	4.1215	0.232123	0.405014
5	59035000	59040000	44	24	51	142	31	69	112	-0.525567	5.45734	0.00709402	0.0316378
5	59125000	59130000	7	2	8	10	12	10	25	0.528339	2.98877	0.300374	0.480949
5	59270000	59275000	4	3	6	13	6	8	22	0.213818	2.75276	0.866986	0.9395
5	59760000	59765000	20	10	23	37	18	44	79	0.286342	4.45527	0.499351	0.672808
5	59765000	59770000	24	16	31	69	19	64	126	0.221424	4.9802	0.561956	0.724707
5	59885000	59890000	15	6	17	24	23	47	85	0.98232	4.35151	0.00338232	0.0178584
5	59890000	59895000	17	7	11	24	38	80	117	1.69287	4.75389	1.8268e-08	7.65388e-07
5	60690000	60695000	36	30	26	99	23	56	111	-0.363009	5.15504	0.10981	0.241008
5	60695000	60700000	51	31	47	154	59	98	199	0.0821021	5.85654	0.741953	0.859511
5	60700000	60705000	5	6	25	42	14	33	57	0.199065	4.10176	0.541488	0.708048
5	60835000	60840000	29	20	25	58	13	9	24	-1.83456	4.20685	4.60812e-07	1.24301e-05
5	60840000	60845000	34	19	33	121	19	35	85	-0.802109	4.99699	0.000976973	0.00672924
5	60935000	60940000	26	19	35	86	41	75	87	0.106851	5.1307	0.640199	0.786349
5	60940000	60945000	52	33	57	155	66	117	193	0.104213	5.95253	0.65026	0.793317
5	60945000	60950000	24	16	25	48	16	38	83	-0.132455	4.57413	0.491505	0.665992
5	61155000	61160000	59	40	100	268	48	131	246	-0.371895	6.29638	0.0376197	0.110379
5	61160000	61165000	90	67	132	315	82	170	245	-0.515241	6.69508	0.000988998	0.00679733
5	61325000	61330000	71	37	120	321	92	168	336	-0.0519048	6.63688	0.840225	0.922959
5	61330000	61335000	40	35	68	182	58	144	226	0.172126	6.06058	0.377129	0.561094
5	61400000	61405000	6	3	9	14	4	9	28	0.0113394	2.94384	0.872397	0.942521
5	61405000	61410000	8	6	26	25	14	13	62	0.0379725	3.89915	0.984986	1
5	62300000	62305000	29	18	51	132	67	134	176	0.569503	5.76066	0.00198904	0.0118532
5	62305000	62310000	56	32	61	201	90	168	253	0.376342	6.26116	0.0266076	0.0852743
5	62395000	62400000	42	28	57	206	39	121	169	-0.178783	5.86275	0.384399	0.567953
5	62400000	62405000	83	61	121	324	61	168	328	-0.376655	6.67247	0.0251398	0.0818547
5	62405000	62410000	23	18	37	108	21	45	84	-0.513062	4.95104	0.0252075	0.0819653
5	62410000	62415000	34	14	54	159	43	86	133	-0.116922	5.54309	0.745644	0.8621
5	64160000	64165000	46	32	59	176	51	97	233	0.0141318	5.93451	1	1
5	64165000	64170000	16	13	30	71	17	50	88	0.000976904	4.70713	0.952958	0.989903
5	64500000	64505000	59	43	70	160	67	127	205	-0.0265071	6.09793	0.78092	0.884989
5	64505000	64510000	38	19	37	83	59	108	184	0.702406	5.58749	0.00152603	0.00960363
5	64760000	64765000	31	17	48	102	27	56	101	-0.351795	5.15205	0.0989822	0.223174
5	64765000	64770000	67	39	68	206	65	133	192	-0.177753	6.1518	0.298756	0.479045
5	65030000	65035000	19	11	17	50	10	24	55	-0.430882	4.15517	0.124888	0.264024
5	65035000	65040000	2	1	12	12	5	24	36	0.958303	3.21108	0.0395724	0.114953
5	65095000	65100000	1	2	13	10	5	11	24	0.300516	2.82829	0.684287	0.817633
5	65100000	65105000	5	3	14	14	7	10	24	-0.117759	3.03156	0.789925	0.890919
5	65555000	65560000	32	25	57	94	34	67	112	-0.267351	5.32458	0.183392	0.345977
5	65560000	65565000	60	44	76	213	52	132	195	-0.296149	6.14511	0.0761165	0.184135
5	65615000	65620000	26	15	42	93	61	106	197	0.823394	5.57984	3.44326e-05	0.000463466
5	65620000	65625000	72	72	95	290	116	214	408	0.21306	6.81858	0.254801	0.431419
5	65625000	65630000	29	19	31	52	18	47	64	-0.404895	4.6794	0.104021	0.231312
5	65715000	65720000	54	39	65	213	62	143	226	0.00535566	6.16205	1	1
5	65720000	65725000	48	16	65	189	58	95	151	-0.172223	5.80752	0.539925	0.706695
5	65920000	65925000	102	66	111	373	69	145	276	-0.647413	6.70098	8.50146e-05	0.000958896
5	65925000	65930000	125	93	169	504	75	175	293	-0.942316	7.05578	8.4928e-10	5.22828e-08
5	66135000	66140000	35	25	57	167	30	69	167	-0.338949	5.59945	0.110455	0.242133
5	66140000	66145000	112	68	138	393	79	174	413	-0.401393	6.9312	0.0194868	0.0679077
5	66145000	66150000	31	28	58	121	24	65	116	-0.506835	5.36451	0.0116286	0.0457149
5	66590000	66595000	48	32	53	156	52	108	225	0.129104	5.90797	0.614067	0.765781
5	66595000	66600000	35	20	53	102	34	71	122	-0.159488	5.34835	0.390745	0.57393
5	66825000	66830000	8	0	10	20	11	10	17	-0.128114	3.01839	1	1
5	66955000	66960000	3	1	11	7	10	20	27	1.08944	3.057	0.0251887	0.0819307
5	68205000	68210000	2	2	12	19	4	8	22	-0.273478	2.86947	0.713731	0.839962
5	68210000	68215000	53	27	74	211	58	118	220	-0.0785659	6.07126	0.705169	0.833355
5	68215000	68220000	29	20	58	140	59	100	173	0.255963	5.69565	0.143648	0.291198
5	71450000	71455000	32	26	38	101	32	81	179	0.21543	5.44827	0.483568	0.658975
5	71455000	71460000	31	16	39	119	30	80	178	0.225199	5.41966	0.375785	0.559795
5	71580000	71585000	25	17	26	89	49	100	132	0.660967	5.31494	0.00212639	0.0124962
5	71585000	71590000	26	19	48	142	63	135	179	0.554646	5.75457	0.00288705	0.0157532
5	72300000	72305000	13	16	47	104	27	58	98	-0.150827	5.04291	0.609633	0.761987
5	72305000	72310000	12	12	27	86	24	33	68	-0.255622	4.5945	0.439027	0.619609
5	72315000	72320000	70	39	64	215	62	91	151	-0.535078	6.0267	0.00631554	0.0288191
5	72320000	72325000	26	24	42	106	31	81	105	-0.0919021	5.26653	0.62313	0.773287
5	72840000	72845000	38	30	57	176	28	94	133	-0.448117	5.64827	0.0256581	0.0830535
5	72845000	72850000	85	58	117	364	54	109	240	-0.855001	6.53632	8.99823e-07	2.20495e-05
5	72950000	72955000	63	29	82	290	63	133	261	-0.16882	6.3078	0.434049	0.615049
5	72955000	72960000	41	33	63	200	49	113	216	-0.0472576	5.96992	0.784658	0.88784
5	73115000	73120000	17	9	13	33	3	9	5	-2.32226	3.26466	1.20605e-06	2.84421e-05
5	73210000	73215000	5	4	10	23	10	5	10	-0.844496	2.87778	0.154229	0.305792
5	73215000	73220000	7	1	9	20	2	9	9	-1.06615	2.66738	0.0352045	0.105041
5	73420000	73425000	7	1	23	12	7	9	5	-1.21367	2.86763	0.0772556	0.186239
5	73435000	73440000	7	12	14	38	4	8	7	-2.07986	3.25293	4.60248e-06	8.84744e-05
5	73440000	73445000	84	70	112	316	111	230	383	0.065887	6.87483	0.760117	0.872342
5	73445000	73450000	52	37	61	168	53	119	216	0.00632762	5.99599	0.919049	0.970755
5	73490000	73495000	52	28	70	186	47	109	184	-0.206857	5.92835	0.25011	0.425774
5	73495000	73500000	88	52	103	354	95	205	320	-0.113723	6.75032	0.508304	0.679864
5	73555000	73560000	12	9	22	46	27	37	57	0.262202	4.33707	0.362083	0.545841
5	73560000	73565000	86	64	116	309	86	183	377	-0.126936	6.76727	0.390003	0.573167
5	73565000	73570000	45	46	72	175	51	97	163	-0.379078	5.92802	0.0333715	0.100985
5	73620000	73625000	37	13	31	121	28	50	123	-0.220107	5.17267	0.399323	0.581821
5	73625000	73630000	15	17	22	51	12	42	48	-0.331005	4.33037	0.192802	0.357512
5	74630000	74635000	27	14	31	108	38	95	148	0.45439	5.34608	0.027506	0.0873999
5	74635000	74640000	52	44	78	205	93	200	304	0.427897	6.43833	0.0119981	0.0467825
5	74640000	74645000	21	19	41	81	10	40	55	-0.906279	4.67961	0.00032614	0.0027888
5	74680000	74685000	45	17	77	165	38	75	179	-0.306501	5.73041	0.167886	0.324627
5	74685000	74690000	12	10	32	72	25	45	60	-0.0920801	4.5893	0.926862	0.975518
5	74760000	74765000	116	72	103	320	88	192	309	-0.344437	6.80413	0.0367302	0.108371
5	74765000	74770000	94	51	134	324	65	139	257	-0.632672	6.60787	9.49185e-05	0.00104094
5	74855000	74860000	18	9	22	42	3	6	7	-2.74008	3.49986	2.86062e-10	1.99428e-08
5	74860000	74865000	155	93	219	789	126	190	444	-0.833627	7.46926	2.47408e-06	5.21559e-05
5	74865000	74870000	33	26	63	161	32	75	141	-0.409841	5.58087	0.0381076	0.111582
5	75045000	75050000	20	19	38	78	33	55	99	0.0287961	5.00196	0.990595	1
5	75050000	75055000	31	8	54	153	20	56	74	-0.797637	5.15921	0.00316641	0.0169649
5	75230000	75235000	8	6	9	21	10	13	18	-0.312982	3.17165	0.504679	0.676629
5	75330000	75335000	27	23	42	126	22	46	82	-0.738992	5.09374	0.000811768	0.00580384
5	75335000	75340000	79	72	158	396	130	231	477	0.0283289	7.07933	0.876905	0.94474
5	75340000	75345000	7	6	8	15	3	6	20	-0.67658	2.8272	0.100937	0.226488
5	75505000	75510000	152	98	215	540	149	321	527	-0.253873	7.50261	0.0643069	0.163862
5	75510000	75515000	52	37	72	201	37	85	181	-0.524599	5.91153	0.00465442	0.0228497
5	75710000	75715000	49	23	49	145	70	117	141	0.161483	5.79257	0.403434	0.585686
5	75715000	75720000	12	4	25	54	31	46	62	0.442878	4.4643	0.0711903	0.17554
5	76075000	76080000	24	15	14	36	28	43	46	0.0957423	4.37603	0.894516	0.956054
5	76080000	76085000	25	15	11	37	21	38	72	0.163315	4.40677	0.859606	0.935037
5	76710000	76715000	51	33	44	146	74	131	247	0.45835	6.02359	0.0269511	0.0861826
5	76715000	76720000	28	24	42	123	62	110	210	0.601776	5.72309	0.00217283	0.0126985
5	76945000	76950000	14	6	22	32	7	24	24	-0.70219	3.71291	0.0501923	0.136455
5	76950000	76955000	39	24	40	94	12	46	78	-0.896781	4.99828	0.000165356	0.00163716
5	77025000	77030000	11	15	10	24	15	31	46	0.233312	3.92195	0.779216	0.884296
5	77030000	77035000	7	5	13	22	15	40	53	0.945422	3.90034	0.00767865	0.0334861
5	77080000	77085000	23	10	41	81	39	72	153	0.519063	5.22249	0.0219363	0.074182
5	77085000	77090000	27	13	44	99	49	85	186	0.56896	5.46952	0.0069508	0.0311096
5	77205000	77210000	15	13	5	18	11	33	34	0.123723	3.7209	1	1
5	77210000	77215000	12	5	10	14	12	12	23	-0.125015	3.23082	0.735385	0.855094
5	77485000	77490000	43	16	44	181	58	113	225	0.338433	5.86191	0.0787939	0.189006
5	77490000	77495000	13	16	42	98	25	49	104	-0.128429	4.97004	0.650676	0.793536
5	77625000	77630000	27	2	21	28	4	8	15	-1.91889	3.48271	0.000107413	0.001154
5	77630000	77635000	20	11	18	26	3	5	1	-3.35697	3.23876	2.09747e-08	8.62585e-07
5	77635000	77640000	18	6	17	23	0	1	0	-5.83792	2.9005	1.97419e-12	2.12626e-10
5	77770000	77775000	120	73	192	499	110	250	390	-0.426456	7.19627	0.00446383	0.0222019
5	77775000	77780000	32	12	42	108	31	68	94	-0.186423	5.15817	0.457279	0.635227
5	77845000	77850000	29	16	22	49	21	32	67	-0.318882	4.5308	0.223017	0.393852
5	77850000	77855000	9	9	18	32	12	22	37	-0.19536	3.7891	0.501508	0.67413
5	78285000	78290000	45	35	75	238	47	84	225	-0.357425	6.02924	0.0862256	0.201568
5	78290000	78295000	60	61	96	299	36	119	215	-0.754161	6.31862	9.19061e-05	0.00101676
5	78295000	78300000	12	13	18	37	11	19	33	-0.627578	3.84615	0.0491446	0.134426
5	78350000	78355000	4	2	10	13	10	10	28	0.474159	3.01737	0.341897	0.524742
5	78355000	78360000	94	71	133	352	108	226	433	-0.0324244	6.97713	0.771315	0.879468
5	78360000	78365000	41	15	57	153	54	104	163	0.112242	5.71482	0.471571	0.648216
5	78640000	78645000	21	15	25	89	10	20	43	-1.23657	4.40432	8.68076e-06	0.000150185
5	78645000	78650000	35	21	56	145	23	42	82	-1.00279	5.23557	3.18914e-06	6.41312e-05
5	78980000	78985000	7	2	3	7	3	2	24	0.11487	2.45262	1	1
5	79230000	79235000	80	53	105	295	74	193	339	-0.0799603	6.6521	0.569422	0.730439
5	79235000	79240000	86	47	92	296	97	187	344	0.0535473	6.66699	0.769421	0.878306
5	79505000	79510000	108	81	97	323	109	245	346	-0.0774005	6.91983	0.596824	0.752319
5	79510000	79515000	61	44	99	212	73	165	260	-0.00277229	6.37675	0.921085	0.972192
5	79605000	79610000	17	24	15	46	14	18	40	-0.898344	4.13555	0.0108696	0.0434027
5	79610000	79615000	30	31	48	141	32	91	135	-0.18697	5.5287	0.315383	0.495842
5	79985000	79990000	93	63	144	343	75	179	316	-0.439907	6.78436	0.00458257	0.0225853
5	79990000	79995000	32	30	71	171	50	94	155	-0.206942	5.77649	0.315712	0.496164
5	80030000	80035000	29	8	21	45	14	19	31	-0.968092	4.08248	0.00621663	0.0284519
5	80035000	80040000	10	4	23	36	9	15	13	-1.11719	3.50781	0.0125672	0.048465
5	80245000	80250000	9	6	19	33	11	23	14	-0.611607	3.56915	0.181499	0.34334
5	80250000	80255000	163	99	240	697	162	266	469	-0.558348	7.56895	0.000164294	0.00162825
5	80255000	80260000	35	28	53	150	47	102	145	-0.0455339	5.67376	0.816571	0.908111
5	80400000	80405000	51	35	72	177	52	105	179	-0.237286	5.94721	0.165299	0.320862
5	80405000	80410000	80	63	118	339	58	135	376	-0.413413	6.67225	0.0341002	0.102618
5	80480000	80485000	10	6	27	41	17	31	80	0.311221	4.29985	0.369653	0.553997
5	80485000	80490000	13	10	18	46	16	34	89	0.364248	4.37482	0.331688	0.513908
5	80560000	80565000	12	8	8	22	5	10	8	-1.37662	3.00816	0.00457973	0.0225769
5	80565000	80570000	16	7	10	22	9	22	30	-0.196652	3.56997	0.546688	0.712671
5	81295000	81300000	58	50	80	255	63	112	249	-0.299959	6.27867	0.089655	0.207136
5	81300000	81305000	30	11	39	95	30	66	103	-0.0227263	5.10127	0.989182	1
5	81610000	81615000	8	2	3	22	1	2	6	-2.08871	2.36652	0.000323288	0.00276811
5	81740000	81745000	12	4	15	39	14	43	53	0.450578	4.09103	0.153584	0.304845
5	81745000	81750000	67	38	131	321	78	137	218	-0.487817	6.48282	0.0086515	0.0366224
5	81750000	81755000	29	10	49	129	4	21	28	-2.17307	4.67086	5.76214e-13	6.72328e-11
5	81845000	81850000	9	7	13	31	1	12	10	-1.60744	3.13578	0.00016404	0.00162654
5	81965000	81970000	34	17	46	125	16	42	109	-0.689644	5.13931	0.00369644	0.0191442
5	81970000	81975000	28	17	48	118	19	33	77	-0.925927	4.98463	9.1223e-05	0.00101259
5	82270000	82275000	19	11	13	43	7	23	39	-0.632844	3.93034	0.0393478	0.114478
5	82275000	82280000	47	29	43	123	33	70	167	-0.197458	5.54767	0.292073	0.472406
5	83070000	83075000	78	49	83	285	70	121	245	-0.396395	6.39671	0.0217329	0.0737041
5	83075000	83080000	71	40	45	207	49	82	174	-0.503588	5.94334	0.0214069	0.0728873
5	83465000	83470000	142	108	170	484	90	169	309	-0.940162	7.13615	1.9126e-09	1.0591e-07
5	83470000	83475000	49	37	49	179	49	105	195	-0.0929648	5.89778	0.569806	0.730746
5	83715000	83720000	67	35	63	148	9	22	27	-2.72626	5.26157	9.25081e-24	4.12566e-21
5	84375000	84380000	94	49	141	301	52	119	246	-0.785069	6.53253	8.12882e-06	0.000142211
5	84380000	84385000	132	102	182	488	159	311	539	-0.0909096	7.43368	0.496528	0.670791
5	84385000	84390000	15	10	15	33	13	26	32	-0.303281	3.85889	0.345511	0.528671
5	85645000	85650000	33	16	28	91	9	18	60	-1.26929	4.59824	1.3645e-05	0.000218374
5	85660000	85665000	14	8	25	60	9	11	24	-1.45285	3.89792	1.92049e-05	0.000290432
5	86610000	86615000	32	21	42	156	37	54	109	-0.459645	5.35266	0.0538562	0.143621
5	86615000	86620000	82	70	115	341	87	177	285	-0.361696	6.72559	0.0199333	0.0690665
5	87250000	87255000	6	0	20	29	1	2	8	-2.47245	2.84096	1.81076e-05	0.000276772
5	87260000	87265000	34	42	64	186	31	63	144	-0.713909	5.68726	0.000719413	0.00527666
5	87265000	87270000	61	38	61	222	71	142	307	0.196635	6.29136	0.33156	0.513775
5	87405000	87410000	17	12	28	81	28	70	128	0.491718	5.01108	0.0395797	0.114953
5	87410000	87415000	20	17	33	66	23	52	109	0.117499	4.88307	0.83583	0.919995
5	88135000	88140000	26	15	23	45	26	62	102	0.429403	4.8147	0.200361	0.366885
5	88140000	88145000	27	12	26	28	15	25	50	-0.539879	4.21525	0.109712	0.240818
5	88260000	88265000	51	30	73	177	66	129	148	-0.108965	5.976	0.645328	0.789606
5	88265000	88270000	86	43	130	307	107	220	263	-0.0878918	6.72545	0.679305	0.813869
5	88655000	88660000	18	12	16	31	19	34	79	0.374801	4.31813	0.409613	0.591192
5	88660000	88665000	15	15	18	35	93	170	296	2.44933	5.78295	3.21167e-25	1.69618e-22
5	88665000	88670000	68	40	34	98	92	174	282	0.730292	6.18573	0.00769724	0.033538
5	88670000	88675000	65	36	61	145	65	138	310	0.34069	6.1875	0.148542	0.297681
5	88675000	88680000	30	11	20	47	24	52	71	0.129785	4.62133	0.820567	0.910939
5	88680000	88685000	30	15	22	30	9	21	16	-1.51444	3.94291	0.000473636	0.00375938
5	88685000	88690000	21	15	13	24	3	6	2	-3.12565	3.24831	2.04817e-07	6.28512e-06
5	88875000	88880000	39	28	44	94	38	76	151	0.0179771	5.45276	0.900642	0.959928
5	88880000	88885000	76	39	93	270	62	131	257	-0.31724	6.37122	0.063801	0.162904
5	90400000	90405000	42	20	28	110	27	66	117	-0.199599	5.23423	0.343805	0.526825
5	90405000	90410000	51	17	46	177	32	65	171	-0.341838	5.61203	0.154156	0.305697
5	90410000	90415000	23	13	35	61	17	15	49	-0.99344	4.3918	0.00138639	0.00891495
5	90435000	90440000	5	2	4	9	1	2	21	-0.168495	2.34946	0.681423	0.815649
5	90465000	90470000	50	22	53	153	69	119	204	0.29679	5.9127	0.107774	0.23737
5	90470000	90475000	90	48	80	243	50	94	169	-0.824783	6.20055	8.37509e-06	0.000145902
5	90475000	90480000	36	22	44	87	9	26	25	-1.93166	4.66287	2.91071e-11	2.50708e-09
5	90520000	90525000	27	23	24	57	32	57	73	-0.00299389	4.84541	0.879223	0.946323
5	90525000	90530000	51	16	58	183	59	86	180	-0.0653304	5.81555	0.89808	0.958139
5	90530000	90535000	20	13	19	64	20	35	74	-0.087959	4.52027	0.706116	0.834188
5	90925000	90930000	9	5	15	21	8	11	18	-0.690429	3.20718	0.115052	0.249081
5	91275000	91280000	19	10	20	93	27	51	103	0.206419	4.84487	0.372403	0.556497
5	91280000	91285000	8	7	18	42	17	24	50	0.0853885	3.99258	0.812762	0.905631
5	91370000	91375000	17	11	11	25	7	19	56	-0.186039	3.83839	0.470314	0.647375
5	91375000	91380000	83	44	31	119	48	106	312	0.103815	6.06499	0.842148	0.924487
5	91380000	91385000	33	16	14	31	12	36	91	-0.129484	4.48365	0.620623	0.77132
5	93565000	93570000	27	18	25	46	2	3	10	-3.35504	3.81038	6.67245e-14	9.56496e-12
5	93570000	93575000	33	25	28	50	12	17	18	-1.91785	4.2929	7.66997e-07	1.92893e-05
5	93615000	93620000	25	9	28	72	21	46	114	0.142526	4.82796	0.670594	0.807715
5	94105000	94110000	27	15	54	132	47	89	169	0.237434	5.55501	0.205164	0.3726
5	94110000	94115000	13	12	17	32	18	36	72	0.427367	4.25434	0.289996	0.47007
5	94610000	94615000	58	34	67	189	46	80	123	-0.681155	5.81713	0.000376605	0.00313354
5	94615000	94620000	48	41	71	180	40	89	195	-0.378588	5.91711	0.0397054	0.115235
5	95275000	95280000	19	21	49	136	40	74	147	0.0447921	5.42746	0.808872	0.903589
5	95280000	95285000	114	73	185	523	111	223	423	-0.424606	7.18832	0.00674203	0.0303512
5	95285000	95290000	17	13	20	41	24	44	56	0.191076	4.3924	0.657738	0.79904
5	95545000	95550000	10	10	22	67	15	41	75	0.0688962	4.45086	0.836328	0.920341
5	95550000	95555000	44	30	59	122	32	71	146	-0.372712	5.55561	0.04931	0.134763
5	95555000	95560000	44	22	35	98	28	45	90	-0.580086	5.1182	0.0129831	0.0496538
5	95615000	95620000	24	11	18	42	16	43	65	0.045813	4.39714	0.950701	0.988325
5	95620000	95625000	9	5	12	23	9	18	24	-0.176744	3.36533	0.61852	0.769267
5	95640000	95645000	8	6	11	36	10	26	38	0.0847747	3.71396	0.839336	0.922437
5	95645000	95650000	9	7	18	46	8	16	53	-0.323935	3.89257	0.328406	0.510359
5	95725000	95730000	74	43	82	258	65	146	253	-0.206903	6.36741	0.209595	0.378542
5	95730000	95735000	15	14	45	97	38	64	107	0.131326	5.11514	0.48379	0.659037
5	95815000	95820000	32	15	42	84	37	84	130	0.272533	5.28574	0.270318	0.448645
5	95820000	95825000	22	16	29	76	45	94	115	0.635962	5.19418	0.00481776	0.0234565
5	96425000	96430000	40	35	38	114	57	109	260	0.529841	5.85093	0.0325191	0.0992285
5	96430000	96435000	34	19	37	72	39	106	184	0.651033	5.46285	0.0105128	0.0424509
5	96655000	96660000	48	39	57	145	33	47	73	-1.15729	5.45241	1.69312e-07	5.35106e-06
5	96800000	96805000	22	15	48	127	48	60	118	-0.0159297	5.31228	0.890653	0.954274
5	96805000	96810000	34	31	48	165	39	98	171	-0.0687255	5.7007	0.687787	0.820155
5	96925000	96930000	3	3	8	10	4	14	20	0.375693	2.75915	0.682442	0.81606
5	96930000	96935000	46	25	69	153	74	152	299	0.572247	6.15233	0.00198228	0.01184
5	96935000	96940000	28	12	55	105	55	98	177	0.511825	5.56323	0.010753	0.0431011
5	97175000	97180000	23	11	36	72	26	60	92	0.0883394	4.89315	0.786299	0.889057
5	97180000	97185000	21	7	21	58	32	61	70	0.450358	4.67113	0.0724995	0.177959
5	98760000	98765000	18	10	29	58	30	29	49	-0.241574	4.44912	0.540331	0.707042
5	98765000	98770000	153	85	191	623	183	411	762	0.165044	7.67289	0.276183	0.455129
5	98770000	98775000	77	43	103	347	135	248	508	0.477731	6.93882	0.00299597	0.0162294
5	98775000	98780000	7	7	10	12	17	36	41	1.06867	3.70617	0.0151763	0.0560083
5	98920000	98925000	69	53	96	278	83	171	287	-0.0922075	6.54143	0.541997	0.708413
5	98925000	98930000	128	74	132	376	121	262	411	-0.0994787	7.09877	0.479154	0.654694
5	98930000	98935000	11	6	12	19	12	16	42	0.19425	3.56775	0.844249	0.925723
5	100895000	100900000	29	15	33	71	27	60	100	0.054453	4.97035	0.990451	1
5	100900000	100905000	20	13	27	42	17	50	70	0.0760425	4.52147	1	1
5	102150000	102155000	10	11	22	61	19	51	95	0.435115	4.60116	0.119244	0.255402
5	102665000	102670000	39	24	26	80	8	16	26	-2.08922	4.4833	1.32859e-10	9.91206e-09
5	102745000	102750000	19	8	17	26	2	12	22	-1.41418	3.4722	0.000473739	0.00375938
5	102750000	102755000	61	27	69	207	88	157	285	0.350575	6.29515	0.0365765	0.108013
5	102755000	102760000	28	19	47	128	72	127	128	0.490189	5.66181	0.018596	0.0656125
5	102860000	102865000	5	4	15	26	9	20	60	0.514387	3.72038	0.212152	0.381418
5	102865000	102870000	8	5	7	19	3	16	43	0.258566	3.32372	0.844833	0.926146
5	103110000	103115000	32	24	39	77	20	37	56	-0.910894	4.82408	0.000272753	0.00243934
5	103115000	103120000	60	48	51	173	54	130	221	-0.0426967	6.07714	0.703066	0.83174
5	103120000	103125000	40	29	52	111	48	118	195	0.319033	5.7512	0.17303	0.332206
5	103250000	103255000	24	17	44	83	16	46	108	-0.330889	4.957	0.153321	0.304472
5	103255000	103260000	60	27	92	278	66	155	338	0.0958788	6.41648	0.587261	0.745476
5	103260000	103265000	11	1	12	39	14	19	63	0.408752	3.88987	0.203617	0.370715
5	103555000	103560000	18	16	38	97	37	70	141	0.342404	5.21475	0.12304	0.26119
5	103560000	103565000	21	22	17	81	41	62	113	0.407605	5.04026	0.122237	0.259855
5	107660000	107665000	13	9	21	61	30	50	70	0.385653	4.56933	0.105475	0.233434
5	107665000	107670000	145	84	145	499	188	339	544	0.114869	7.43788	0.445684	0.625397
5	107670000	107675000	42	29	49	136	23	44	84	-1.01185	5.27792	1.72328e-06	3.8642e-05
5	108375000	108380000	71	47	101	310	68	175	417	0.036713	6.6489	0.902735	0.960909
5	108380000	108385000	31	19	52	172	42	106	191	0.144776	5.72021	0.454298	0.632532
5	108720000	108725000	31	25	58	124	17	37	59	-1.30451	5.08005	1.16207e-08	5.19412e-07
5	108725000	108730000	29	19	45	115	17	45	76	-0.815959	5.0132	0.000204119	0.00194237
5	108740000	108745000	55	23	64	183	57	75	176	-0.26906	5.84396	0.217346	0.387372
5	108745000	108750000	72	45	94	250	64	135	342	-0.0908012	6.45399	0.56492	0.726755
5	109400000	109405000	27	25	45	108	26	51	150	-0.196279	5.2825	0.352866	0.536897
5	109405000	109410000	37	25	38	100	27	52	165	-0.124345	5.32585	0.525539	0.694524
5	109410000	109415000	15	3	11	20	3	6	15	-1.37319	2.98834	0.003664	0.0190401
5	109680000	109685000	12	7	34	62	17	39	46	-0.330166	4.37251	0.332942	0.515243
5	109685000	109690000	72	45	124	329	55	125	242	-0.639632	6.46766	0.000241032	0.00221589
5	109690000	109695000	58	44	93	250	48	110	135	-0.771655	6.10776	2.4734e-05	0.000355833
5	110720000	110725000	10	6	9	16	7	15	37	0.12939	3.34804	1	1
5	110730000	110735000	29	24	36	93	53	111	124	0.455331	5.45698	0.0466544	0.12936
5	110735000	110740000	87	63	142	435	110	306	579	0.22495	7.16509	0.203577	0.370675
5	111090000	111095000	30	13	20	44	28	38	79	0.0800744	4.61163	0.927856	0.9759
5	111215000	111220000	28	13	51	93	24	49	133	-0.165193	5.14387	0.475603	0.651794
5	111220000	111225000	97	55	178	416	144	269	541	0.149193	7.19544	0.329576	0.511604
5	111225000	111230000	5	1	8	18	14	19	53	1.19032	3.51312	0.00227401	0.0131534
5	111505000	111510000	101	55	113	303	56	111	269	-0.708824	6.53379	8.71068e-05	0.000976649
5	111510000	111515000	37	22	51	129	33	95	147	-0.0456339	5.53751	0.770486	0.879119
5	111750000	111755000	113	73	102	245	73	174	402	-0.205815	6.76152	0.271733	0.450173
5	111755000	111760000	60	35	57	175	51	101	178	-0.241084	5.91976	0.179169	0.340312
5	112155000	112160000	19	16	26	71	19	39	101	-0.0351462	4.73451	0.796585	0.89516
5	112160000	112165000	27	14	31	91	41	80	78	0.167141	5.0923	0.453507	0.631948
5	112410000	112415000	32	7	58	139	81	135	216	0.775615	5.86455	5.86696e-05	0.000710585
5	112415000	112420000	65	33	96	275	92	157	402	0.255695	6.56713	0.160296	0.31417
5	112420000	112425000	9	4	11	23	10	20	27	0.0564529	3.40674	1	1
5	112700000	112705000	15	8	25	63	20	25	46	-0.440943	4.27602	0.176114	0.336517
5	112705000	112710000	49	31	74	228	67	154	218	0.0509763	6.17989	0.719792	0.844717
5	112915000	112920000	40	34	88	256	90	202	315	0.404207	6.45262	0.0174586	0.0624558
5	112920000	112925000	26	7	37	127	43	67	143	0.261126	5.29612	0.184733	0.347527
5	112970000	112975000	21	20	57	116	30	52	110	-0.377726	5.22027	0.107739	0.237323
5	112975000	112980000	44	34	74	255	65	149	271	0.0958889	6.25381	0.590313	0.747824
5	113285000	113290000	47	29	73	173	52	89	117	-0.48416	5.7745	0.0174146	0.0623636
5	113290000	113295000	79	43	101	261	42	87	144	-1.04952	6.15982	1.63393e-09	9.13407e-08
5	113295000	113300000	9	7	18	20	5	16	32	-0.432838	3.45172	0.21808	0.388139
5	113480000	113485000	37	22	37	110	35	65	102	-0.249258	5.25841	0.217186	0.387234
5	113485000	113490000	19	14	41	73	22	40	68	-0.412812	4.72223	0.105875	0.234112
5	113505000	113510000	19	10	24	65	17	21	46	-0.685431	4.28291	0.0235427	0.0780826
5	113510000	113515000	30	22	62	135	58	124	187	0.365951	5.78768	0.0519461	0.139851
5	114050000	114055000	18	10	22	51	5	21	52	-0.722933	4.09923	0.0162045	0.0590537
5	114055000	114060000	6	2	9	32	7	20	36	0.192845	3.44776	0.580042	0.739431
5	114355000	114360000	47	28	45	159	38	60	113	-0.600179	5.5114	0.00385102	0.0197701
5	114360000	114365000	107	63	88	322	89	145	230	-0.521505	6.61996	0.00429524	0.0215718
5	115165000	115170000	36	35	47	125	65	113	236	0.472555	5.87916	0.030537	0.0947068
5	115170000	115175000	17	22	33	87	25	56	97	-0.0789271	4.9599	0.67813	0.813179
5	115175000	115180000	20	9	19	50	24	50	81	0.416698	4.56473	0.159793	0.313324
5	115180000	115185000	9	9	10	27	14	31	46	0.467093	3.83652	0.251105	0.426961
5	115255000	115260000	35	17	53	129	44	88	119	-0.069141	5.47915	0.866056	0.939151
5	115260000	115265000	28	17	54	132	30	52	72	-0.720795	5.17171	0.00254341	0.0143741
5	115290000	115295000	84	46	103	288	123	232	452	0.395385	6.84689	0.012421	0.048039
5	115295000	115300000	17	11	24	59	25	60	101	0.499312	4.76184	0.0533289	0.142549
5	115535000	115540000	54	24	52	147	60	131	180	0.203285	5.8854	0.316611	0.497226
5	115540000	115545000	23	21	43	98	34	79	152	0.247726	5.3352	0.312447	0.493027
5	115620000	115625000	86	56	130	406	116	222	359	-0.0964145	6.9187	0.607971	0.760684
5	115625000	115630000	29	20	39	99	18	35	67	-0.881963	4.8697	0.000119941	0.00126476
5	115835000	115840000	53	34	84	246	62	142	285	0.0159653	6.289	0.941177	0.983007
5	115840000	115845000	61	40	157	398	96	195	440	0.00389886	6.85831	0.93332	0.978989
5	116075000	116080000	2	2	5	42	8	12	27	-0.0613035	3.25904	0.939515	0.982167
5	116080000	116085000	20	29	23	101	27	57	64	-0.398663	4.93184	0.143996	0.291702
5	116085000	116090000	12	11	13	63	23	25	42	-0.214263	4.18034	0.673276	0.80973
5	116560000	116565000	37	18	25	60	2	5	2	-4.23791	3.99852	3.02316e-17	6.66724e-15
5	116565000	116570000	204	125	246	819	112	217	264	-1.33639	7.56201	2.01803e-16	3.85712e-14
5	116570000	116575000	116	101	199	587	107	184	313	-0.882069	7.21198	2.28239e-08	9.29113e-07
5	116575000	116580000	15	13	20	49	10	30	31	-0.685385	4.05683	0.0254698	0.0826573
5	118980000	118985000	6	4	14	45	10	20	68	0.291663	3.93463	0.425049	0.606664
5	118985000	118990000	5	2	14	28	5	13	36	-0.104905	3.34665	0.874768	0.943501
5	119065000	119070000	60	43	91	243	72	118	214	-0.308418	6.26512	0.0744171	0.181225
5	119070000	119075000	49	37	87	310	39	98	231	-0.567515	6.1834	0.00937118	0.0388655
5	119260000	119265000	21	12	33	95	24	60	92	-0.0533307	4.93617	0.87056	0.941399
5	119265000	119270000	71	42	68	220	64	114	180	-0.372459	6.14377	0.0411447	0.1185
5	119405000	119410000	10	6	8	16	4	22	7	-0.562528	3.00537	0.26904	0.447264
5	119445000	119450000	16	5	15	36	10	29	44	-0.0577965	3.91284	0.85321	0.931007
5	119450000	119455000	29	21	39	107	23	62	104	-0.299909	5.14649	0.12897	0.270065
5	120455000	120460000	7	4	3	14	16	23	29	1.08752	3.30684	0.0131568	0.0501323
5	120460000	120465000	24	15	21	64	37	76	73	0.403768	4.88829	0.148624	0.297766
5	120465000	120470000	12	7	12	22	9	16	9	-0.854188	3.23608	0.0705645	0.174425
5	121960000	121965000	21	14	17	60	20	35	70	-0.0955304	4.4865	0.682878	0.816413
5	122070000	122075000	13	11	19	34	18	36	39	0.0239134	4.08139	0.984596	1
5	122075000	122080000	22	10	19	53	23	44	63	0.0963366	4.48354	0.812087	0.905631
5	122305000	122310000	33	15	40	107	36	99	141	0.278768	5.40322	0.203481	0.370577
5	122310000	122315000	24	24	44	96	40	83	149	0.265945	5.38825	0.277268	0.456106
5	122770000	122775000	24	25	48	80	31	65	101	-0.148273	5.15489	0.442681	0.622838
5	122775000	122780000	48	29	47	138	35	75	123	-0.423917	5.53393	0.0300726	0.0935938
5	122840000	122845000	38	22	41	125	28	56	162	-0.194706	5.39481	0.35661	0.540667
5	122845000	122850000	17	8	15	62	24	30	64	0.0565867	4.36561	0.793924	0.893497
5	123030000	123035000	45	31	63	185	43	83	203	-0.23341	5.85507	0.225419	0.396906
5	123035000	123040000	42	35	60	158	19	44	157	-0.825529	5.54769	0.000827724	0.00589901
5	123415000	123420000	41	27	49	175	41	78	116	-0.46068	5.59292	0.0261171	0.0840919
5	123420000	123425000	24	10	27	75	14	26	66	-0.609124	4.50318	0.0230485	0.0768996
5	123505000	123510000	30	20	43	130	37	57	125	-0.218193	5.32459	0.339789	0.522504
5	123510000	123515000	45	38	88	231	47	106	231	-0.307199	6.11317	0.103867	0.231099
5	124730000	124735000	4	0	5	3	2	6	20	0.797509	2.25263	0.314294	0.494827
5	124735000	124740000	8	6	17	21	39	102	201	2.34827	5.07011	1.80239e-15	3.09164e-13
5	124740000	124745000	109	66	110	366	146	283	595	0.385206	7.1675	0.0229223	0.0766201
5	124745000	124750000	134	77	94	293	52	80	149	-1.42399	6.48056	6.64184e-11	5.3835e-09
5	126770000	126775000	36	25	53	113	48	122	201	0.416185	5.74253	0.0533277	0.142549
5	126775000	126780000	45	34	63	212	69	103	280	0.137246	6.12308	0.515405	0.686602
5	127020000	127025000	10	8	14	26	14	12	17	-0.62339	3.41478	0.170168	0.328018
5	127025000	127030000	37	21	63	187	48	101	180	-0.0611634	5.80408	0.870202	0.94123
5	127030000	127035000	21	16	30	85	35	44	80	-0.103702	4.87154	0.766009	0.876256
5	127065000	127070000	2	1	19	21	6	8	12	-0.856484	2.90173	0.189021	0.353075
5	127070000	127075000	3	3	13	21	2	10	19	-0.61472	2.91131	0.180599	0.342135
5	127510000	127515000	25	13	19	64	26	62	91	0.319755	4.80018	0.261535	0.439036
5	127515000	127520000	28	19	40	100	43	98	213	0.625317	5.55589	0.0057028	0.0266161
5	128960000	128965000	20	11	25	60	7	12	24	-1.66128	3.98865	1.76901e-07	5.55591e-06
5	128965000	128970000	6	9	9	20	1	5	5	-2.25284	2.65921	2.09652e-05	0.000310976
5	129085000	129090000	5	8	16	38	16	30	49	0.312	3.95691	0.329847	0.511925
5	129090000	129095000	46	23	70	139	62	102	202	0.142735	5.87147	0.485652	0.660873
5	129095000	129100000	29	12	52	111	55	104	117	0.315567	5.46795	0.116243	0.251038
5	129455000	129460000	120	70	142	416	106	197	288	-0.518382	6.95887	0.000871484	0.0061736
5	129460000	129465000	47	36	83	240	44	79	176	-0.633462	5.98173	0.00126176	0.00825906
5	131155000	131160000	39	23	58	154	46	73	118	-0.374529	5.56474	0.0813126	0.193166
5	131160000	131165000	78	74	123	348	108	214	327	-0.143871	6.85431	0.352516	0.536486
5	131165000	131170000	143	97	162	446	110	228	459	-0.407908	7.23727	0.00861469	0.0365128
5	131170000	131175000	13	6	8	34	7	33	53	0.315312	3.87056	0.520575	0.690856
5	131255000	131260000	18	17	38	73	19	38	80	-0.372927	4.73545	0.12767	0.268379
5	131260000	131265000	60	34	72	213	34	57	183	-0.76338	5.88141	0.000464551	0.00370257
5	131625000	131630000	32	16	42	92	27	68	85	-0.246306	5.09379	0.263058	0.440823
5	131630000	131635000	60	35	50	206	62	118	212	-0.043204	6.05648	0.810803	0.905031
5	131635000	131640000	19	14	29	75	40	45	87	0.162333	4.86054	0.484888	0.660162
5	131790000	131795000	45	24	45	139	66	137	262	0.622288	5.96732	0.00149901	0.00948112
5	131795000	131800000	31	19	40	91	70	116	231	0.941651	5.72521	4.10287e-06	7.98647e-05
5	132220000	132225000	28	16	45	107	49	107	175	0.538247	5.54788	0.0064583	0.0293106
5	132225000	132230000	31	15	55	116	61	120	136	0.405609	5.61628	0.0421804	0.120467
5	132250000	132255000	11	5	23	51	18	46	53	0.221062	4.28746	0.371051	0.55521
5	132255000	132260000	25	11	27	69	32	60	91	0.257733	4.87689	0.302556	0.483265
5	132285000	132290000	22	12	39	66	26	40	83	-0.164111	4.76916	0.526011	0.69469
5	132290000	132295000	17	15	28	67	48	76	132	0.79995	5.12664	0.000430755	0.00349145
5	132360000	132365000	8	2	13	31	13	16	32	0.0184764	3.51593	0.905769	0.962659
5	132365000	132370000	5	9	7	35	16	23	49	0.468413	3.79059	0.202034	0.368904
5	132405000	132410000	8	3	20	59	7	15	29	-0.911868	3.75447	0.0212218	0.0724073
5	132410000	132415000	4	5	20	25	6	14	18	-0.73343	3.26214	0.114185	0.247739
5	132485000	132490000	40	27	69	94	66	131	148	0.298958	5.78323	0.230046	0.402519
5	132490000	132495000	54	41	150	266	38	52	76	-1.75111	6.04671	9.37732e-14	1.289e-11
5	132550000	132555000	33	8	49	111	45	100	168	0.437087	5.50392	0.0292983	0.0916438
5	132555000	132560000	36	21	42	125	60	130	196	0.579057	5.76005	0.00225355	0.0130675
5	132730000	132735000	20	23	35	104	37	95	246	0.720775	5.56234	0.00534433	0.0253499
5	132735000	132740000	19	13	39	79	31	61	141	0.362694	5.09625	0.150403	0.300192
5	132770000	132775000	41	30	53	155	103	160	220	0.649989	6.11514	0.000448717	0.00360101
5	132775000	132780000	32	17	84	192	55	109	191	-0.000916513	5.89498	0.89671	0.95734
5	132820000	132825000	2	4	19	36	6	4	8	-1.79303	3.0615	0.00186379	0.0112596
5	132825000	132830000	44	16	50	141	43	79	175	0.0129219	5.60625	0.962575	0.995447
5	132830000	132835000	15	4	23	49	16	52	86	0.507318	4.48078	0.0807092	0.19226
5	132860000	132865000	36	20	54	159	42	84	143	-0.168897	5.5919	0.440931	0.621337
5	132865000	132870000	36	28	88	249	82	169	243	0.220619	6.27783	0.179035	0.340188
5	132955000	132960000	63	45	59	172	59	126	318	0.162935	6.21647	0.578472	0.738274
5	132960000	132965000	56	23	56	158	43	112	207	0.025904	5.8636	0.973506	1
5	133045000	133050000	100	67	137	414	144	310	370	0.0667341	7.11433	0.64516	0.789543
5	133050000	133055000	89	76	163	475	135	262	390	-0.159343	7.1443	0.340751	0.523544
5	133605000	133610000	7	7	3	15	19	27	46	1.26515	3.62262	0.00346584	0.0182036
5	133610000	133615000	10	9	11	30	15	40	41	0.448254	3.93523	0.223754	0.394772
5	133960000	133965000	27	20	68	185	70	150	272	0.570384	6.06562	0.00235655	0.0135241
5	133965000	133970000	31	16	35	103	37	98	146	0.378704	5.38187	0.0861204	0.201439
5	133995000	134000000	34	22	80	244	71	191	223	0.310927	6.21211	0.103319	0.230288
5	134000000	134005000	55	36	171	431	108	211	385	-0.0309855	6.88033	0.991716	1
5	134005000	134010000	13	7	24	45	29	50	58	0.457082	4.43885	0.0967056	0.21933
5	134105000	134110000	17	12	27	40	22	33	44	-0.217031	4.28348	0.482618	0.657859
5	134110000	134115000	48	46	84	172	54	102	165	-0.397654	5.99104	0.0270487	0.0864532
5	134115000	134120000	8	3	30	39	14	36	27	-0.172111	3.95871	0.816047	0.907779
5	134170000	134175000	87	63	146	415	125	230	459	0.00595491	7.04934	0.955616	0.991586
5	134175000	134180000	39	29	70	162	60	141	206	0.223363	5.98473	0.230308	0.40266
5	134215000	134220000	14	5	19	44	22	34	54	0.241638	4.20034	0.379455	0.563093
5	134220000	134225000	174	97	271	745	171	369	695	-0.253916	7.77498	0.0985764	0.222509
5	134225000	134230000	35	25	46	131	35	70	103	-0.386783	5.37499	0.0573166	0.15064
5	134365000	134370000	106	63	143	391	151	234	507	0.126407	7.1322	0.416494	0.598511
5	134370000	134375000	64	41	115	280	83	197	328	0.0695788	6.59828	0.665897	0.805006
5	134405000	134410000	51	44	78	212	123	188	205	0.331263	6.39837	0.0902305	0.208094
5	134410000	134415000	19	24	31	60	33	65	63	0.00738611	4.85947	0.955678	0.991588
5	134515000	134520000	11	9	23	45	4	7	14	-2.031	3.53701	1.61318e-07	5.13073e-06
5	134520000	134525000	118	64	190	520	112	198	324	-0.617721	7.1067	0.000123821	0.00129493
5	134525000	134530000	50	34	70	199	54	114	142	-0.350039	5.93864	0.0670306	0.168774
5	134640000	134645000	32	22	44	119	43	110	120	0.148147	5.49542	0.506571	0.678392
5	134645000	134650000	123	80	126	426	138	250	420	-0.109051	7.1449	0.471521	0.648192
5	134730000	134735000	18	14	25	70	14	41	94	-0.0705734	4.65212	0.673075	0.809608
5	134735000	134740000	55	39	101	261	109	179	338	0.285409	6.56586	0.0696186	0.172939
5	134840000	134845000	19	25	45	130	31	50	129	-0.275559	5.26641	0.25238	0.428366
5	134845000	134850000	12	12	28	69	42	76	163	0.989333	5.13757	1.90344e-05	0.000288624
5	134870000	134875000	50	33	87	235	70	159	335	0.245227	6.36683	0.18654	0.349876
5	134875000	134880000	2	2	3	12	13	22	38	1.74202	3.21094	5.17977e-05	0.000644869
5	135025000	135030000	37	29	17	59	3	13	12	-2.81706	4.18266	2.15673e-10	1.53487e-08
5	135030000	135035000	48	18	35	94	9	22	38	-1.81318	4.71978	6.7286e-10	4.24643e-08
5	135185000	135190000	1	2	8	20	2	8	14	-0.529748	2.59857	0.342659	0.525591
5	135390000	135395000	9	3	16	31	21	49	62	0.965133	4.17207	0.00128303	0.00836553
5	135395000	135400000	19	6	20	70	51	83	150	1.14595	5.13847	2.2045e-07	6.68309e-06
5	135530000	135535000	7	5	14	25	9	13	34	-0.130523	3.42875	0.780584	0.884959
5	135535000	135540000	13	7	18	23	4	9	18	-1.33881	3.28994	0.000837955	0.00596133
5	135835000	135840000	8	6	20	29	9	12	15	-1.00357	3.37602	0.0198388	0.0688508
5	136125000	136130000	22	18	41	139	42	84	133	0.113025	5.40788	0.510674	0.682111
5	136130000	136135000	39	30	116	232	104	200	255	0.321507	6.44297	0.0780842	0.187673
5	136135000	136140000	3	2	9	18	6	5	22	-0.170297	2.80006	0.861537	0.936224
5	136185000	136190000	16	5	14	27	38	44	63	1.03339	4.33535	0.00223117	0.0129489
5	136190000	136195000	12	10	22	52	22	41	85	0.384575	4.49354	0.176779	0.337529
5	137725000	137730000	11	8	12	22	11	19	25	-0.225395	3.48442	0.467992	0.644798
5	137730000	137735000	53	32	39	150	61	156	179	0.309661	5.93544	0.17559	0.33598
5	137735000	137740000	11	4	22	42	29	54	75	0.823022	4.46777	0.00172926	0.010613
5	137745000	137750000	77	51	95	279	68	138	201	-0.498673	6.39694	0.0026093	0.0146326
5	137750000	137755000	109	46	143	370	131	218	339	-0.10496	6.94038	0.607058	0.759897
5	138025000	138030000	53	30	71	224	94	146	297	0.342471	6.31665	0.0402036	0.116344
5	138030000	138035000	95	47	95	322	113	237	429	0.261627	6.85644	0.115829	0.250438
5	138135000	138140000	2	5	11	16	5	8	28	-0.0544912	2.97574	0.901918	0.960448
5	138330000	138335000	101	63	134	348	83	141	288	-0.579252	6.74074	0.000247222	0.00226036
5	138335000	138340000	66	47	86	240	139	258	326	0.556946	6.71193	0.000752287	0.00547118
5	138345000	138350000	11	11	24	65	31	52	81	0.405764	4.66893	0.0856706	0.200682
5	138350000	138355000	89	61	113	285	100	209	285	-0.115158	6.72695	0.444445	0.624314
5	138455000	138460000	18	13	33	84	33	66	117	0.342025	5.03766	0.129436	0.270871
5	138460000	138465000	83	51	127	332	126	243	488	0.302787	6.96356	0.0529343	0.141777
5	138465000	138470000	31	15	35	78	55	100	113	0.562761	5.32869	0.0165382	0.0599541
5	138535000	138540000	58	42	125	313	118	184	282	0.0267049	6.64981	0.764373	0.875158
5	138540000	138545000	126	59	210	608	160	301	565	-0.0796355	7.43572	0.715291	0.841156
5	138745000	138750000	33	23	55	107	33	64	86	-0.481647	5.26509	0.025944	0.0837364
5	138750000	138755000	75	57	110	303	50	80	190	-1.00965	6.33165	1.85333e-08	7.74886e-07
5	139190000	139195000	6	4	17	28	23	57	58	1.1481	4.19665	0.0003306	0.00281614
5	139195000	139200000	16	5	11	20	22	30	44	0.604509	3.88954	0.132785	0.275876
5	139285000	139290000	19	15	36	127	41	81	126	0.226794	5.29896	0.228431	0.400488
5	139290000	139295000	191	110	285	920	197	341	745	-0.372131	7.90932	0.0234496	0.0778126
5	139295000	139300000	25	15	44	54	27	60	81	-0.0473207	4.88864	0.795548	0.89449
5	139335000	139340000	38	17	48	157	40	78	128	-0.227536	5.50695	0.34066	0.523445
5	139340000	139345000	63	31	61	197	66	116	255	0.0659677	6.12811	0.788005	0.890111
5	139395000	139400000	9	5	26	50	28	43	100	0.718601	4.56426	0.00716471	0.0318469
5	139400000	139405000	17	13	37	56	33	71	104	0.49152	4.94625	0.061323	0.158658
5	139430000	139435000	21	15	34	68	43	105	132	0.783542	5.25422	0.000611901	0.00464633
5	139435000	139440000	46	22	52	150	75	107	196	0.309193	5.87312	0.0963153	0.218711
5	139555000	139560000	85	46	141	371	67	128	257	-0.692512	6.61672	5.63723e-05	0.000690259
5	139560000	139565000	117	84	161	497	141	337	484	-0.0232428	7.32889	0.875731	0.943981
5	139635000	139640000	3	7	18	26	9	12	20	-0.605925	3.30443	0.191218	0.355626
5	139640000	139645000	63	53	129	359	84	194	307	-0.204875	6.70475	0.242787	0.417701
5	139645000	139650000	186	123	445	1305	456	846	1277	0.345896	8.59037	0.0524424	0.140779
5	139650000	139655000	34	10	37	85	65	122	146	0.832871	5.51559	0.000117047	0.00124221
5	139740000	139745000	8	6	18	27	15	28	22	-0.0273791	3.6652	1	1
5	139745000	139750000	19	12	17	45	15	29	16	-0.792412	3.97355	0.0516551	0.139286
5	139760000	139765000	4	3	7	9	11	11	22	0.688238	2.86648	0.206945	0.375174
5	139780000	139785000	9	2	17	21	11	20	18	-0.186084	3.35714	0.829553	0.915829
5	139785000	139790000	20	10	17	50	27	39	51	0.0903523	4.38094	0.752104	0.866623
5	139900000	139905000	46	24	53	102	29	61	93	-0.602402	5.30588	0.00499007	0.0240967
5	140100000	140105000	31	11	43	105	26	43	109	-0.327056	5.06623	0.192624	0.357327
5	140105000	140110000	96	84	199	519	171	317	494	-0.00998887	7.37851	1	1
5	140110000	140115000	103	59	148	476	84	169	342	-0.569105	6.92083	0.00081817	0.00583713
5	140115000	140120000	12	7	19	27	7	22	22	-0.637361	3.57826	0.0760139	0.183953
5	140165000	140170000	6	1	19	40	10	15	13	-0.782302	3.40245	0.174902	0.334934
5	140170000	140175000	46	24	62	175	77	145	224	0.369296	6.06389	0.0271542	0.086749
5	140175000	140180000	39	28	75	169	78	186	235	0.495586	6.17001	0.00519322	0.0247678
5	140295000	140300000	79	63	125	310	70	142	243	-0.581646	6.58063	0.000240037	0.00220977
5	140300000	140305000	71	54	95	231	57	109	169	-0.679741	6.23069	7.00248e-05	0.000818002
5	140340000	140345000	20	16	29	76	39	74	101	0.409432	5.04164	0.0727386	0.178418
5	140345000	140350000	10	8	11	33	22	35	36	0.43787	3.94088	0.205338	0.3728
5	140395000	140400000	152	93	171	510	150	347	687	0.0578311	7.51906	0.779336	0.884296
5	140400000	140405000	123	82	171	493	152	296	550	-0.015117	7.35846	0.921401	0.972294
5	140545000	140550000	10	3	13	22	3	3	8	-1.99951	2.7919	8.79581e-05	0.000983415
5	140550000	140555000	58	37	43	145	63	119	136	-0.0556975	5.84532	0.784493	0.887736
5	140555000	140560000	54	40	89	232	153	298	373	0.847309	6.76963	1.77182e-07	5.55604e-06
5	140630000	140635000	3	4	14	20	7	8	10	-0.871165	2.86036	0.133955	0.277263
5	140635000	140640000	12	15	29	71	18	35	50	-0.483605	4.45598	0.085943	0.201071
5	140640000	140645000	54	36	56	189	82	170	163	0.186069	6.12222	0.349711	0.533431
5	140645000	140650000	80	54	127	303	133	259	359	0.227315	6.88912	0.132535	0.275547
5	140655000	140660000	12	14	28	52	19	46	63	0.0223424	4.48035	1	1
5	140660000	140665000	60	34	64	178	75	114	215	0.0381577	6.08517	0.8794	0.946361
5	140665000	140670000	13	5	25	65	34	58	53	0.407497	4.58079	0.109394	0.240279
5	140685000	140690000	113	70	140	398	148	308	562	0.250563	7.24281	0.103552	0.230577
5	140690000	140695000	78	51	98	218	123	239	260	0.272386	6.6493	0.147594	0.296295
5	140695000	140700000	55	42	62	147	48	85	100	-0.640419	5.73437	0.00300949	0.0162754
5	140700000	140705000	27	15	35	119	31	56	87	-0.310984	5.084	0.221924	0.392647
5	140785000	140790000	16	7	18	54	4	5	5	-2.87582	3.49067	1.47222e-10	1.09025e-08
5	140790000	140795000	19	17	22	58	5	15	19	-1.83479	3.97443	4.00855e-08	1.52652e-06
5	140795000	140800000	37	16	40	91	13	20	24	-1.89976	4.60071	1.43134e-10	1.06391e-08
5	140800000	140805000	56	35	57	156	32	47	83	-1.15073	5.50943	7.8438e-08	2.71878e-06
5	140805000	140810000	19	3	13	41	12	28	38	-0.166595	3.90858	0.692586	0.823675
5	140815000	140820000	3	1	8	24	1	0	7	-2.24876	2.35206	0.000699591	0.00516473
5	140840000	140845000	17	13	31	72	2	3	11	-3.24629	3.90659	8.00037e-17	1.65525e-14
5	140960000	140965000	83	58	100	258	48	118	180	-0.805777	6.32759	2.30579e-06	4.94919e-05
5	140965000	140970000	48	28	69	210	40	78	122	-0.715051	5.76613	0.000296525	0.00258738
5	141035000	141040000	20	24	26	74	21	44	74	-0.328488	4.75354	0.147863	0.296716
5	141040000	141045000	9	4	13	13	7	16	22	-0.133091	3.15881	0.710876	0.838273
5	141085000	141090000	9	5	20	36	1	8	19	-1.58879	3.32625	6.20875e-05	0.000745235
5	141090000	141095000	19	7	13	32	8	14	25	-0.893987	3.5978	0.0151555	0.0559417
5	141095000	141100000	21	17	30	117	5	12	17	-2.5502	4.38812	1.14903e-14	1.85966e-12
5	141130000	141135000	21	10	26	85	15	30	51	-0.730022	4.48194	0.00905238	0.0378958
5	141135000	141140000	17	14	30	69	6	16	40	-1.34051	4.21535	5.54909e-06	0.000103595
5	141240000	141245000	23	19	28	62	21	20	41	-0.940128	4.42375	0.00187877	0.0113297
5	141245000	141250000	10	4	17	29	9	25	21	-0.319047	3.55028	0.437272	0.617653
5	141310000	141315000	7	3	12	21	6	7	11	-1.02941	2.87626	0.0344288	0.10321
5	141315000	141320000	58	31	62	127	39	74	102	-0.658129	5.59551	0.00198857	0.0118532
5	141320000	141325000	60	31	54	158	31	32	99	-1.18131	5.48469	8.19773e-07	2.04119e-05
5	141335000	141340000	5	2	17	27	2	2	12	-1.87375	2.85485	0.000230373	0.00214501
5	141340000	141345000	1	4	16	29	3	8	22	-0.8096	3.0915	0.0993225	0.22369
5	141365000	141370000	11	4	6	23	3	6	6	-1.73483	2.7283	0.000675267	0.00503041
5	141370000	141375000	8	10	24	59	10	21	23	-1.0288	3.92728	0.00473772	0.0231735
5	141375000	141380000	24	21	41	72	6	22	31	-1.73912	4.44669	2.73383e-09	1.45146e-07
5	141380000	141385000	31	21	58	111	27	37	42	-1.21706	5.01696	6.11478e-06	0.000111834
5	141475000	141480000	42	23	50	127	17	34	69	-1.26597	5.11622	1.49843e-08	6.4917e-07
5	141480000	141485000	27	15	31	72	28	49	79	-0.134376	4.8403	0.559038	0.722895
5	141485000	141490000	11	11	35	47	16	48	56	-0.0637048	4.42909	0.801152	0.898681
5	141555000	141560000	6	10	14	20	2	6	7	-2.04511	2.86837	5.47233e-05	0.000675103
5	141610000	141615000	14	19	30	79	12	37	79	-0.439027	4.64032	0.0829862	0.195958
5	141615000	141620000	6	3	16	26	10	19	37	0.140895	3.5343	0.701758	0.830645
5	141630000	141635000	78	58	96	240	178	314	420	0.734933	6.97018	1.18577e-05	0.000194741
5	141635000	141640000	36	35	46	117	103	208	267	1.06456	6.19065	7.32271e-08	2.56412e-06
5	141645000	141650000	34	22	69	135	44	63	97	-0.521135	5.46128	0.0217225	0.0737041
5	141650000	141655000	5	2	14	42	12	29	20	-0.0145017	3.61158	0.818126	0.909135
5	141840000	141845000	18	12	38	54	5	25	16	-1.66358	4.09835	6.11857e-06	0.000111834
5	141845000	141850000	12	10	31	57	17	24	46	-0.542229	4.25233	0.076328	0.184437
5	141850000	141855000	7	3	13	24	7	12	10	-0.841921	3.03122	0.0867198	0.202346
5	141870000	141875000	91	69	148	421	143	262	326	-0.1011	7.05425	0.602842	0.756815
5	141875000	141880000	61	45	168	377	132	281	344	0.144836	6.95233	0.378096	0.561866
5	141880000	141885000	7	4	24	32	21	34	40	0.346695	3.99338	0.297198	0.477766
5	141960000	141965000	18	10	28	85	49	59	139	0.659335	5.11351	0.00387018	0.0198325
5	141965000	141970000	33	29	70	244	105	180	279	0.541026	6.33552	0.00247426	0.0140669
5	142005000	142010000	9	9	17	37	28	58	67	0.894718	4.41443	0.00192722	0.0115697
5	142010000	142015000	27	17	27	95	28	48	107	-0.0893583	4.99454	0.715099	0.841006
5	142100000	142105000	30	13	57	150	40	68	164	-0.0495126	5.51298	0.942026	0.98345
5	142105000	142110000	60	55	152	414	135	271	609	0.398591	7.12528	0.0300583	0.0935835
5	142110000	142115000	2	3	3	19	18	29	57	1.77485	3.64177	2.24312e-06	4.84055e-05
5	142760000	142765000	7	3	12	15	14	19	35	0.616502	3.4177	0.150465	0.300251
5	142765000	142770000	58	43	75	221	70	167	237	0.0413853	6.29336	0.87725	0.944959
5	142770000	142775000	44	22	70	184	49	147	193	0.099778	5.96597	0.582338	0.74104
5	143395000	143400000	29	14	39	119	37	87	123	0.132944	5.33058	0.474007	0.650229
5	143400000	143405000	40	28	50	154	35	74	159	-0.272504	5.60254	0.151638	0.302086
5	143405000	143410000	13	5	10	25	8	18	17	-0.525554	3.32884	0.197727	0.36372
5	144165000	144170000	27	16	26	108	26	71	168	0.315211	5.25351	0.253149	0.429164
5	144170000	144175000	5	3	9	16	10	25	48	1.04689	3.50302	0.00923364	0.038462
5	145830000	145835000	14	11	17	48	7	14	18	-1.40857	3.70881	4.08665e-05	0.000530155
5	145835000	145840000	4	7	18	24	3	6	10	-1.72686	2.97176	0.000281399	0.00249664
5	146195000	146200000	25	13	23	50	25	41	68	-0.0118191	4.56859	0.905977	0.962829
5	146200000	146205000	38	25	36	116	31	62	116	-0.297135	5.29756	0.130259	0.272083
5	146330000	146335000	20	13	27	28	9	14	19	-1.46942	3.79186	0.000267183	0.00240163
5	146335000	146340000	29	20	32	56	14	26	51	-0.976578	4.5133	0.000639291	0.00480882
5	146340000	146345000	42	22	16	58	11	21	35	-1.49191	4.399	7.09472e-05	0.000826695
5	146440000	146445000	22	17	24	79	26	45	94	-0.0206344	4.82696	0.889574	0.953577
5	146445000	146450000	44	41	103	254	56	145	270	-0.135445	6.31434	0.479103	0.654668
5	146870000	146875000	59	24	77	222	117	223	314	0.646797	6.49873	6.49316e-05	0.000771853
5	146875000	146880000	83	60	100	290	123	201	372	0.157826	6.7904	0.353569	0.5376
5	147225000	147230000	25	13	36	63	24	35	49	-0.570915	4.59619	0.0439056	0.123701
5	147230000	147235000	21	13	16	45	17	44	81	0.238207	4.47873	0.630802	0.779338
5	147445000	147450000	87	70	118	343	168	312	396	0.345285	7.08099	0.030002	0.0934662
5	147450000	147455000	109	77	148	444	99	229	469	-0.228172	7.10793	0.146343	0.294787
5	148225000	148230000	12	9	16	25	0	6	6	-2.68692	3.0321	1.55076e-08	6.67859e-07
5	148375000	148380000	25	14	30	69	39	73	111	0.460628	5.06638	0.0524832	0.14087
5	148380000	148385000	50	31	67	188	104	168	227	0.437492	6.24564	0.0111142	0.0441335
5	149265000	149270000	24	14	39	84	25	32	48	-0.786405	4.69331	0.00449513	0.0223133
5	149270000	149275000	19	13	20	65	23	36	46	-0.317109	4.42512	0.322693	0.504127
5	149335000	149340000	6	10	15	22	11	27	30	0.067077	3.62148	1	1
5	149340000	149345000	26	22	40	89	54	105	158	0.603559	5.49574	0.00402214	0.0204614
5	149345000	149350000	16	9	25	65	43	75	63	0.599224	4.81552	0.0241466	0.0796341
5	149545000	149550000	176	118	239	788	235	425	793	-0.0236357	7.91239	0.901163	0.960029
5	149550000	149555000	70	40	92	193	48	104	209	-0.455452	6.13372	0.0109243	0.0435347
5	149725000	149730000	72	49	132	314	97	197	414	0.0758906	6.78843	0.669734	0.807148
5	149730000	149735000	56	37	91	262	102	177	281	0.19254	6.47611	0.192438	0.357132
5	149955000	149960000	52	33	75	221	73	155	256	0.157367	6.24952	0.339814	0.522504
5	149960000	149965000	25	18	47	100	38	81	151	0.257004	5.37072	0.27053	0.448814
5	149990000	149995000	3	2	12	16	14	23	23	0.718749	3.26921	0.0700886	0.173677
5	149995000	150000000	75	51	104	275	277	442	466	1.15242	7.2547	3.45647e-10	2.32e-08
5	150000000	150005000	22	9	39	96	75	109	166	0.969096	5.53021	1.63582e-06	3.70953e-05
5	150350000	150355000	18	9	31	78	38	65	77	0.294147	4.8819	0.167248	0.323705
5	150355000	150360000	33	30	58	192	75	139	136	0.132371	5.9224	0.461254	0.639069
5	150440000	150445000	48	25	71	228	54	106	109	-0.50469	5.87575	0.0323489	0.0988038
5	150445000	150450000	46	31	68	184	50	81	158	-0.388218	5.82267	0.0410688	0.118319
5	150450000	150455000	6	1	15	20	5	12	10	-0.803185	2.90925	0.139673	0.285216
5	150480000	150485000	48	35	99	285	49	113	229	-0.428048	6.21976	0.0314973	0.0968914
5	150485000	150490000	13	18	33	92	36	56	113	0.214828	5.03177	0.359117	0.543195
5	150620000	150625000	10	6	14	34	18	53	56	0.784419	4.18059	0.0145221	0.0540897
5	150625000	150630000	6	1	11	12	12	16	23	0.54552	3.10073	0.241631	0.416606
5	150650000	150655000	14	10	31	66	27	24	45	-0.446262	4.3969	0.237554	0.411751
5	150655000	150660000	12	10	22	43	21	25	40	-0.209918	4.09653	0.556934	0.721057
5	150695000	150700000	85	59	137	350	178	282	356	0.269306	7.04747	0.0868811	0.202587
5	150700000	150705000	34	21	43	101	56	97	91	0.150336	5.41198	0.523427	0.692737
5	150750000	150755000	25	13	34	93	20	38	106	-0.273211	4.89641	0.262794	0.440603
5	150755000	150760000	36	26	41	141	38	85	180	0.0584575	5.59587	0.889262	0.953459
5	150895000	150900000	18	18	27	86	30	75	97	0.250193	5.00739	0.309417	0.489916
5	150900000	150905000	66	32	44	141	21	63	129	-0.811192	5.54902	0.000670023	0.00500063
5	150905000	150910000	14	11	27	44	20	22	30	-0.60678	4.08645	0.0931669	0.213244
5	151015000	151020000	16	10	24	38	21	30	43	-0.152235	4.17945	0.607001	0.759896
5	151020000	151025000	5	0	11	13	10	21	23	0.698015	3.11871	0.0781455	0.18775
5	151075000	151080000	80	40	98	317	39	84	139	-1.19129	6.19518	7.97395e-11	6.35036e-09
5	151080000	151085000	25	15	40	77	21	40	65	-0.56206	4.76428	0.0193495	0.0675934
5	151245000	151250000	17	5	20	48	21	49	84	0.538477	4.49041	0.0504224	0.136839
5	151250000	151255000	49	29	77	208	91	155	228	0.248894	6.2302	0.111663	0.243769
5	151440000	151445000	15	12	31	58	17	29	74	-0.239181	4.47311	0.362911	0.546627
5	151445000	151450000	43	27	63	167	71	150	215	0.35145	6.03856	0.0446575	0.125207
5	151750000	151755000	30	25	56	149	71	104	162	0.243163	5.76504	0.174449	0.33445
5	151755000	151760000	27	23	49	133	39	79	165	0.0596298	5.51439	0.818803	0.909534
5	151765000	151770000	33	20	42	135	40	86	199	0.252742	5.58984	0.274139	0.452777
5	151770000	151775000	87	53	111	373	72	151	372	-0.309269	6.71663	0.0917032	0.210692
5	154030000	154035000	31	16	49	114	46	79	139	0.130432	5.43051	0.48696	0.66198
5	154035000	154040000	58	34	74	213	76	132	262	0.0961299	6.23649	0.596086	0.751624
5	154185000	154190000	65	29	82	193	88	145	215	0.0951417	6.23356	0.57048	0.73133
5	154190000	154195000	27	24	48	108	60	87	111	0.166021	5.46136	0.428698	0.610279
5	154440000	154445000	99	80	131	422	114	261	440	-0.0700818	7.09374	0.621996	0.772357
5	154445000	154450000	49	25	96	240	102	196	358	0.519272	6.50375	0.00182527	0.0110736
5	154475000	154480000	27	24	15	37	2	6	8	-3.21693	3.70718	5.97891e-10	3.82741e-08
5	154675000	154680000	15	4	29	33	7	26	28	-0.706666	3.83871	0.069167	0.172115
5	154680000	154685000	22	11	40	84	19	36	53	-0.725864	4.65992	0.0056592	0.0264476
5	154745000	154750000	6	7	11	20	15	18	29	0.269961	3.44514	0.535728	0.70255
5	154750000	154755000	48	40	72	238	113	217	262	0.473413	6.46346	0.00616293	0.0282448
5	154755000	154760000	98	66	129	369	132	260	264	-0.126896	6.94147	0.516035	0.687187
5	154850000	154855000	28	27	50	124	27	49	114	-0.531245	5.27421	0.0132975	0.0505623
5	154855000	154860000	92	45	124	369	86	137	350	-0.339854	6.71785	0.0672647	0.169134
5	154930000	154935000	24	20	32	90	52	95	73	0.316356	5.21203	0.227623	0.399591
5	154935000	154940000	69	54	78	283	81	186	326	0.0644737	6.563	0.788257	0.890111
5	154940000	154945000	40	22	52	133	53	113	155	0.177715	5.69604	0.351873	0.53567
5	155720000	155725000	32	13	29	86	42	104	183	0.773509	5.42495	0.00052389	0.0040964
5	155725000	155730000	53	26	43	115	64	131	235	0.540606	5.90678	0.0138343	0.0521
5	157565000	157570000	5	4	18	33	7	17	16	-0.719277	3.35707	0.130923	0.273043
5	157570000	157575000	32	29	57	205	43	77	151	-0.382205	5.7153	0.0882013	0.204637
5	157575000	157580000	9	4	25	58	7	26	47	-0.444571	4.04149	0.227372	0.399259
5	157665000	157670000	45	19	51	140	29	65	101	-0.596031	5.38595	0.00458613	0.0225918
5	157670000	157675000	23	13	38	74	18	32	60	-0.672057	4.62913	0.00832608	0.0355978
5	157725000	157730000	20	13	27	63	19	45	103	0.129308	4.7297	0.793742	0.893497
5	157730000	157735000	17	6	18	41	20	37	72	0.39615	4.31246	0.214789	0.384497
5	157735000	157740000	4	8	13	37	23	42	72	0.957137	4.20967	0.00131023	0.00850829
5	157740000	157745000	51	30	80	214	111	205	341	0.635045	6.48366	5.90412e-05	0.000714224
5	157850000	157855000	14	10	16	28	8	26	30	-0.419326	3.74378	0.177833	0.338773
5	157855000	157860000	21	12	19	36	13	29	30	-0.599183	4.0268	0.0756774	0.183471
5	159100000	159105000	20	10	15	47	11	25	37	-0.584319	4.02226	0.0565321	0.149047
5	159200000	159205000	34	23	41	127	51	128	210	0.553987	5.74916	0.00558023	0.0262148
5	159205000	159210000	32	24	49	158	84	132	249	0.667973	5.98731	0.000237894	0.00219609
5	159255000	159260000	12	8	17	44	22	43	87	0.664143	4.42217	0.0212808	0.0725718
5	159260000	159265000	17	7	13	33	9	35	51	0.115172	3.99376	0.971454	1
5	159910000	159915000	26	16	25	77	13	43	99	-0.2378	4.77317	0.294388	0.474683
5	159915000	159920000	14	11	18	41	16	22	54	-0.149269	4.09331	0.541368	0.707984
5	160305000	160310000	8	8	13	20	21	35	39	0.714006	3.85235	0.0686897	0.171353
5	160310000	160315000	19	9	12	28	18	33	54	0.292596	4.08648	0.560391	0.723526
5	160365000	160370000	15	6	16	24	11	17	16	-0.720814	3.47355	0.103957	0.231211
5	160370000	160375000	2	1	5	28	9	17	12	0.177652	2.95475	0.519961	0.690243
5	160390000	160395000	17	11	34	72	27	45	117	0.236036	4.86589	0.381158	0.56466
5	160395000	160400000	17	15	30	71	25	55	108	0.240176	4.87092	0.393272	0.576226
5	160410000	160415000	22	10	31	65	21	64	115	0.348412	4.89013	0.219662	0.390124
5	160415000	160420000	45	36	44	194	27	66	147	-0.658002	5.64714	0.00281991	0.0155006
5	161540000	161545000	6	9	8	21	5	10	23	-0.522224	3.10878	0.146248	0.294742
5	161545000	161550000	14	5	5	24	4	10	12	-1.13374	2.99937	0.012546	0.0484204
5	162035000	162040000	8	4	12	25	0	7	10	-1.76053	2.84622	7.61649e-05	0.000874459
5	162060000	162065000	3	3	4	13	8	11	34	0.94003	2.97368	0.0709248	0.175057
5	162065000	162070000	5	0	6	12	10	18	53	1.51308	3.34116	0.000451062	0.00361228
5	163430000	163435000	47	30	49	175	66	102	154	-0.0442431	5.84027	0.900863	0.959928
5	163435000	163440000	100	54	102	296	74	141	251	-0.4923	6.56075	0.00270529	0.015027
5	163450000	163455000	18	14	32	65	25	47	75	-0.0432771	4.70701	0.84525	0.92635
5	163455000	163460000	52	23	49	137	34	76	160	-0.249872	5.59522	0.198779	0.364852
5	163460000	163465000	13	8	12	45	8	32	58	0.0604853	4.0451	1	1
5	164295000	164300000	1	0	4	8	3	6	24	1.06183	2.37983	0.0491705	0.134478
5	166970000	166975000	6	5	12	40	7	13	28	-0.550083	3.45425	0.200439	0.366993
5	166975000	166980000	62	28	64	177	34	64	158	-0.660829	5.75365	0.001425	0.00910777
5	167565000	167570000	9	5	6	14	4	20	11	-0.248998	2.9212	0.577366	0.737237
5	167570000	167575000	36	21	35	100	25	49	109	-0.362709	5.12306	0.0941015	0.214751
5	168285000	168290000	36	26	57	115	34	62	70	-0.701383	5.28787	0.00247541	0.0140694
5	168290000	168295000	20	18	47	99	31	56	67	-0.41107	5.00606	0.124204	0.26314
5	168480000	168485000	20	5	15	52	25	46	100	0.657684	4.57689	0.0189864	0.0666385
5	168485000	168490000	15	15	39	75	47	65	111	0.448287	5.08954	0.0491828	0.134494
5	168570000	168575000	24	15	35	100	29	65	157	0.265078	5.21941	0.307096	0.487305
5	168575000	168580000	49	24	66	164	38	91	223	-0.0930851	5.84554	0.632043	0.780391
5	169295000	169300000	16	9	11	30	37	58	69	1.097	4.47243	0.000648161	0.00485915
5	169575000	169580000	10	12	30	60	11	32	59	-0.389864	4.3327	0.161416	0.315675
5	169580000	169585000	47	38	86	217	63	124	239	-0.0876179	6.17965	0.614523	0.766207
5	170855000	170860000	23	15	33	97	39	63	141	0.32173	5.19826	0.149096	0.298505
5	170860000	170865000	70	39	108	262	62	138	228	-0.379162	6.36028	0.0240384	0.0793941
5	171305000	171310000	24	5	19	35	74	118	128	1.75247	5.23645	9.59521e-10	5.76546e-08
5	171310000	171315000	24	16	23	25	22	50	31	-0.184581	4.31726	0.607262	0.760081
5	171380000	171385000	56	22	56	169	49	69	135	-0.443212	5.68571	0.0365639	0.108011
5	171385000	171390000	127	82	128	486	87	187	349	-0.620578	7.02625	0.000198058	0.00189187
5	171390000	171395000	14	8	19	25	2	6	2	-2.98277	3.08592	3.69826e-08	1.42731e-06
5	172000000	172005000	152	87	236	733	118	254	507	-0.621655	7.50496	0.000177659	0.00172768
5	172005000	172010000	43	25	75	176	62	135	247	0.250751	6.06268	0.168258	0.325234
5	172180000	172185000	32	22	40	87	92	188	229	1.26157	5.95672	9.2014e-10	5.56214e-08
5	172185000	172190000	40	35	46	143	54	95	143	-0.0665009	5.69632	0.722223	0.845941
5	172275000	172280000	47	25	47	163	64	126	175	0.210072	5.86912	0.255171	0.431666
5	172280000	172285000	66	25	95	276	53	152	264	-0.163426	6.32379	0.440817	0.621337
5	172445000	172450000	10	11	30	73	65	134	150	1.38428	5.3995	9.58807e-10	5.76546e-08
5	172450000	172455000	30	21	59	135	74	147	217	0.656436	5.91837	0.000257821	0.00233704
5	172635000	172640000	40	16	47	100	39	76	90	-0.192345	5.2833	0.446956	0.626613
5	172640000	172645000	12	6	21	57	27	59	63	0.518395	4.5161	0.0400641	0.115991
5	172760000	172765000	5	3	11	14	28	32	58	1.6241	3.87796	1.74718e-05	0.000269627
5	172765000	172770000	88	60	94	290	162	283	465	0.557313	6.9981	0.000441682	0.00356561
5	172770000	172775000	36	17	59	131	48	95	159	0.106173	5.62024	0.555576	0.719895
5	172825000	172830000	11	13	44	86	35	62	77	0.0634198	4.93512	0.684469	0.817703
5	172830000	172835000	47	20	66	179	66	157	174	0.221512	5.99345	0.207009	0.375189
5	172835000	172840000	10	3	23	26	21	43	53	0.679035	4.11731	0.0390133	0.113719
5	172950000	172955000	9	10	17	41	15	31	31	-0.17225	3.93033	0.635725	0.783335
5	172955000	172960000	26	34	24	80	37	102	129	0.356167	5.33385	0.277893	0.456685
5	172960000	172965000	6	3	4	17	14	23	28	0.951337	3.28187	0.0225698	0.0757954
5	172975000	172980000	18	12	17	55	26	47	102	0.514927	4.66486	0.0768212	0.185393
5	172980000	172985000	40	39	69	217	90	154	330	0.454563	6.33565	0.0126946	0.0487969
5	173050000	173055000	57	42	84	207	69	121	226	-0.14639	6.20351	0.370348	0.554692
5	173055000	173060000	43	38	53	188	52	121	285	0.215964	6.06646	0.369475	0.553812
5	173135000	173140000	14	7	28	32	19	34	39	-0.0717196	4.11311	0.868285	0.940298
5	173140000	173145000	22	19	52	96	81	97	157	0.678676	5.60343	0.00222584	0.0129292
5	173225000	173230000	4	1	16	26	4	10	10	-1.08745	2.92749	0.0530484	0.142026
5	173230000	173235000	9	9	28	58	7	9	20	-1.6957	3.79822	5.36265e-06	0.000100488
5	173235000	173240000	20	15	34	67	4	7	10	-2.91286	4.00815	1.52253e-15	2.6341e-13
5	173320000	173325000	44	23	43	148	13	47	33	-1.61073	5.08169	7.24274e-09	3.44442e-07
5	173325000	173330000	57	47	80	235	37	83	78	-1.2254	5.89548	1.18491e-08	5.28446e-07
5	173610000	173615000	42	14	53	173	60	89	152	0.00628108	5.7036	0.813838	0.906276
5	173615000	173620000	16	13	32	71	22	45	55	-0.292315	4.59908	0.302984	0.483623
5	173890000	173895000	6	3	7	17	55	124	181	3.21303	5.08663	2.41511e-30	2.30804e-27
5	174745000	174750000	19	7	33	60	14	37	61	-0.336212	4.44981	0.220044	0.390456
5	174750000	174755000	6	6	11	31	8	20	22	-0.280338	3.39832	0.497916	0.671777
5	175470000	175475000	16	9	35	85	19	48	79	-0.170557	4.73102	0.613743	0.765566
5	175650000	175655000	12	13	28	56	13	20	20	-1.20064	4.02798	0.000680482	0.00506175
5	175655000	175660000	27	13	46	112	23	46	50	-0.858024	4.91196	0.00112241	0.00753957
5	176355000	176360000	69	60	124	389	136	282	439	0.279571	7.01342	0.0687099	0.171382
5	176360000	176365000	46	21	67	180	80	139	336	0.59446	6.20179	0.00166727	0.0103209
5	176380000	176385000	70	43	82	233	111	222	205	0.211182	6.49493	0.26781	0.446105
5	176385000	176390000	65	31	92	225	94	167	254	0.144125	6.38763	0.350635	0.534231
5	176440000	176445000	69	44	107	238	83	176	246	-0.0785544	6.46615	0.648399	0.791989
5	176445000	176450000	119	73	178	438	175	317	434	0.0354947	7.30312	0.77392	0.881136
5	176530000	176535000	53	40	108	321	138	260	327	0.427564	6.76703	0.0101073	0.0412871
5	176535000	176540000	92	64	179	437	189	331	451	0.225061	7.27987	0.127484	0.26814
5	176540000	176545000	34	16	47	120	83	134	166	0.704672	5.7757	0.000370232	0.00309462
5	176620000	176625000	5	2	9	22	14	19	11	0.223589	3.12504	0.513157	0.684562
5	176625000	176630000	10	11	17	57	40	63	80	0.834925	4.69546	0.0013042	0.00848152
5	176630000	176635000	14	9	26	32	22	34	51	0.119762	4.21518	0.781666	0.885585
5	176640000	176645000	12	5	20	43	16	35	66	0.315285	4.20522	0.294641	0.47499
5	176645000	176650000	20	12	34	53	64	148	154	1.38999	5.46756	1.20532e-08	5.35167e-07
5	176805000	176810000	41	22	59	147	47	127	175	0.159751	5.79129	0.431511	0.612707
5	176810000	176815000	16	12	34	62	31	48	87	0.196115	4.76586	0.472507	0.648925
5	176815000	176820000	12	7	17	32	9	11	17	-1.09611	3.45188	0.0065979	0.0298564
5	177000000	177005000	65	54	91	311	82	148	304	-0.159706	6.53887	0.357909	0.542021
5	177005000	177010000	18	18	40	85	33	51	73	-0.21369	4.91906	0.440576	0.621227
5	177295000	177300000	39	23	74	179	121	198	202	0.693899	6.25345	0.000502277	0.00394992
5	177300000	177305000	74	58	145	341	163	263	313	0.170183	6.96364	0.289668	0.46969
5	177305000	177310000	11	10	14	28	16	30	29	0.0176501	3.80851	0.99879	1
5	177310000	177315000	9	10	15	30	8	25	21	-0.491727	3.59498	0.173845	0.333519
5	177345000	177350000	40	26	30	130	32	65	144	-0.176282	5.39824	0.392271	0.575306
5	177350000	177355000	15	11	17	58	17	26	47	-0.353193	4.19617	0.241928	0.416867
5	177365000	177370000	33	17	51	105	25	43	44	-1.04057	4.96311	9.39133e-05	0.00103288
5	177370000	177375000	10	12	16	19	18	25	18	-0.182365	3.64974	0.687751	0.820155
5	177395000	177400000	12	8	11	28	6	24	17	-0.579105	3.45639	0.128405	0.26936
5	177400000	177405000	25	10	24	68	19	24	42	-0.765443	4.36857	0.0106849	0.0429474
5	177420000	177425000	26	21	40	104	33	66	87	-0.227543	5.14561	0.318515	0.499319
5	177425000	177430000	12	6	20	58	36	69	54	0.709819	4.59437	0.0126835	0.0487729
5	177490000	177495000	19	9	39	97	49	104	150	0.737879	5.36577	0.000198535	0.00189462
5	177495000	177500000	34	19	45	146	42	102	208	0.305727	5.68212	0.145585	0.294134
5	177510000	177515000	65	31	117	296	166	353	286	0.668726	6.87935	0.000925638	0.00646819
5	177515000	177520000	51	32	95	227	79	142	191	-0.107425	6.21992	0.657733	0.79904
5	177545000	177550000	34	18	58	136	72	138	189	0.538539	5.85305	0.00311046	0.0167132
5	177550000	177555000	39	29	52	165	107	142	198	0.565663	6.06691	0.00366758	0.0190488
5	177585000	177590000	13	12	26	54	28	63	68	0.407742	4.64468	0.135007	0.278952
5	177590000	177595000	29	14	40	74	51	82	117	0.451782	5.25727	0.0492279	0.134599
5	177595000	177600000	38	16	31	87	39	89	174	0.499986	5.40478	0.0435523	0.123164
5	177600000	177605000	16	15	21	70	50	78	87	0.71306	4.98473	0.00491766	0.0238561
5	178105000	178110000	25	12	35	124	27	59	109	-0.155067	5.11807	0.61025	0.762394
5	178110000	178115000	47	30	111	284	61	113	156	-0.580907	6.17423	0.00662726	0.0299758
5	178145000	178150000	16	7	41	100	41	68	93	0.239065	5.05617	0.216062	0.386052
5	178150000	178155000	23	14	46	101	30	67	112	-0.0261396	5.15945	0.979932	1
5	178200000	178205000	88	49	169	493	117	161	477	-0.216645	7.03691	0.326424	0.508218
5	178205000	178210000	22	7	42	129	24	80	88	-0.117668	5.12185	0.82583	0.9139
5	178225000	178230000	3	6	14	48	41	50	47	1.07776	4.32336	0.00138691	0.00891542
5	178230000	178235000	12	7	17	36	12	35	42	0.0702271	3.97061	0.986411	1
5	178615000	178620000	4	3	7	12	3	17	26	0.515943	2.92282	0.483638	0.658989
5	178620000	178625000	86	85	142	449	117	252	572	0.0416917	7.18195	0.867526	0.939722
5	178625000	178630000	39	35	42	156	56	82	134	-0.170364	5.66209	0.423481	0.604942
5	178855000	178860000	23	16	46	96	31	55	152	0.10431	5.22315	0.759149	0.871605
5	178860000	178865000	10	5	20	53	23	39	87	0.571733	4.42829	0.0303943	0.0943954
5	178890000	178895000	35	15	37	120	35	72	148	0.0799158	5.36076	0.757548	0.870297
5	178895000	178900000	22	4	26	63	16	33	70	-0.179964	4.44323	0.568895	0.730215
5	178935000	178940000	42	20	53	165	84	161	216	0.592805	6.03625	0.000760949	0.0055092
5	178940000	178945000	19	20	29	80	40	62	128	0.399864	5.10949	0.0987078	0.222731
5	179335000	179340000	17	5	23	42	18	24	36	-0.351104	4.03259	0.350235	0.533854
5	179340000	179345000	21	22	45	153	31	72	81	-0.462266	5.27394	0.0695795	0.172863
5	179345000	179350000	8	4	10	27	15	22	12	-0.023078	3.35899	0.89484	0.956208
5	179550000	179555000	60	42	70	222	106	192	315	0.441043	6.48059	0.0080345	0.0346911
5	179555000	179560000	38	16	39	104	53	93	211	0.583123	5.6088	0.00760261	0.0332992
5	179615000	179620000	61	49	87	263	83	180	322	0.121366	6.51986	0.509232	0.6808
5	179620000	179625000	57	35	66	234	54	107	229	-0.218177	6.10528	0.241895	0.416846
5	179725000	179730000	22	10	38	78	20	34	52	-0.668932	4.60532	0.0149165	0.0552677
5	179730000	179735000	82	49	76	269	80	138	246	-0.245769	6.42383	0.161311	0.315563
5	179795000	179800000	20	16	57	126	14	24	36	-1.68726	4.8018	3.30172e-09	1.73008e-07
5	179800000	179805000	66	44	120	328	168	320	465	0.652573	7.02324	1.48055e-05	0.000233593
5	179805000	179810000	28	11	59	177	44	100	153	0.0427449	5.63114	0.693305	0.824308
5	179815000	179820000	30	18	72	202	65	127	411	0.692091	6.20788	0.00419684	0.0211624
5	179820000	179825000	8	7	38	91	22	62	112	0.307549	4.89396	0.229341	0.401658
5	179855000	179860000	29	16	37	124	41	70	164	0.217445	5.40094	0.306469	0.486823
5	180060000	180065000	9	5	7	14	15	51	48	1.39957	3.86131	0.000750379	0.00546223
5	180065000	180070000	35	39	71	228	120	210	299	0.658009	6.45489	0.000179759	0.00174363
5	180070000	180075000	9	2	12	41	17	44	42	0.604697	3.99035	0.0421864	0.120467
5	180285000	180290000	27	22	45	113	58	103	150	0.404746	5.56315	0.0371302	0.109302
5	180290000	180295000	18	7	19	47	22	57	76	0.53731	4.52141	0.0562916	0.148471
5	180345000	180350000	43	29	83	218	43	78	112	-0.802717	5.80404	8.33258e-05	0.000942882
5	180350000	180355000	68	44	91	233	58	98	161	-0.67003	6.15051	0.000123169	0.00129012
5	180485000	180490000	8	9	30	36	24	42	38	0.147924	4.21732	0.644606	0.789133
5	180490000	180495000	53	24	66	256	83	163	233	0.200316	6.25213	0.211737	0.380907
5	180495000	180500000	13	7	18	56	24	47	91	0.585618	4.53915	0.0240183	0.0793642
5	180610000	180615000	10	8	18	30	14	37	29	0.0589664	3.87331	0.970965	1
5	180615000	180620000	16	12	36	86	29	58	65	-0.102672	4.82284	0.850884	0.929672
5	181045000	181050000	15	9	9	22	18	36	41	0.480276	3.90927	0.281307	0.460523
5	181050000	181055000	35	21	41	82	58	93	146	0.468598	5.47905	0.0429426	0.122022
5	181180000	181185000	64	36	73	265	45	92	170	-0.683883	6.06576	0.000319715	0.00274086
5	181185000	181190000	166	120	233	713	250	490	752	0.112517	7.90627	0.402704	0.584837
5	181190000	181195000	35	23	44	130	74	145	133	0.502469	5.76069	0.0200574	0.0693661
5	181215000	181220000	145	89	199	498	110	200	344	-0.734374	7.21668	4.5176e-07	1.22024e-05
5	181220000	181225000	98	78	122	320	160	279	416	0.234703	7.08156	0.16239	0.316963
5	181235000	181240000	46	35	81	214	76	155	144	-0.0857889	6.12388	0.7698	0.878489
5	181240000	181245000	129	90	202	468	151	254	428	-0.310245	7.31751	0.0335059	0.101285
5	181245000	181250000	72	52	86	296	60	151	262	-0.323669	6.44441	0.0550563	0.146
5	181250000	181255000	12	4	9	23	22	42	22	0.740788	3.77406	0.080964	0.192725
5	181255000	181260000	86	54	119	338	167	294	336	0.323595	6.98609	0.0448852	0.125687
5	181260000	181265000	31	24	61	178	64	76	130	-0.184571	5.68882	0.547274	0.713236
6	285000	290000	48	33	55	146	65	121	188	0.170295	5.91685	0.43105	0.612312
6	290000	295000	45	30	65	154	69	142	221	0.323486	6.03196	0.0788949	0.189191
6	680000	685000	6	4	7	10	7	16	28	0.592652	3.0391	0.377673	0.561613
6	685000	690000	72	46	149	388	99	167	373	-0.194088	6.80693	0.32056	0.501702
6	690000	695000	33	19	74	180	61	143	252	0.397818	6.02728	0.0330359	0.100332
6	1380000	1385000	33	17	24	87	4	8	8	-3.19658	4.19768	6.16721e-17	1.30284e-14
6	1385000	1390000	13	22	18	53	19	41	70	-0.0212756	4.49453	0.806838	0.902457
6	1390000	1395000	10	6	10	33	11	31	29	0.0921857	3.68914	0.845571	0.926449
6	1605000	1610000	85	41	104	318	87	179	229	-0.275309	6.56429	0.133314	0.276534
6	1610000	1615000	56	34	92	281	64	150	214	-0.242204	6.29733	0.212958	0.382379
6	2235000	2240000	17	5	15	17	13	27	27	-0.0418355	3.65071	0.911956	0.96674
6	2240000	2245000	22	12	15	58	19	45	59	-0.0218969	4.45318	0.898822	0.958727
6	2245000	2250000	14	4	14	42	13	15	33	-0.450908	3.73409	0.249204	0.424881
6	2625000	2630000	7	4	15	28	0	6	9	-2.06047	2.89997	9.36399e-06	0.000160135
6	2755000	2760000	3	1	11	10	2	5	24	-0.0887565	2.62372	0.82828	0.915251
6	2760000	2765000	18	11	31	77	26	40	84	-0.0676047	4.72987	0.894113	0.956041
6	2765000	2770000	26	17	43	116	69	92	126	0.421061	5.49826	0.0366279	0.108133
6	2895000	2900000	16	14	53	129	12	23	27	-1.82524	4.69404	9.50521e-09	4.37523e-07
6	2900000	2905000	16	9	46	98	15	18	20	-1.69449	4.42847	2.76658e-06	5.75362e-05
6	2965000	2970000	20	18	50	113	26	54	63	-0.630791	5.01841	0.0144499	0.0539025
6	2970000	2975000	13	6	34	74	17	27	53	-0.533136	4.39232	0.11136	0.243372
6	2990000	2995000	12	9	21	58	20	43	54	0.066717	4.35809	0.785344	0.888248
6	2995000	3000000	24	12	15	59	21	35	83	0.0553067	4.53852	0.988656	1
6	3060000	3065000	77	26	100	337	102	195	445	0.3117	6.7304	0.0868131	0.202517
6	3065000	3070000	31	25	71	207	48	95	265	0.082792	5.96378	0.690109	0.821849
6	3110000	3115000	41	28	55	175	69	116	184	0.151794	5.91093	0.375296	0.559197
6	3115000	3120000	107	87	223	467	181	302	550	0.010806	7.42806	0.944975	0.984632
6	3220000	3225000	63	39	101	295	135	236	293	0.345054	6.69603	0.0310741	0.0959145
6	3225000	3230000	105	56	134	350	227	466	750	0.940669	7.46548	3.8529e-11	3.22183e-09
6	3230000	3235000	34	32	43	140	49	92	199	0.187988	5.71227	0.448936	0.627854
6	3250000	3255000	17	13	33	78	53	89	138	0.814974	5.25091	0.000109029	0.00116921
6	3255000	3260000	37	30	59	189	87	150	262	0.509772	6.15109	0.0029965	0.0162294
6	3450000	3455000	98	80	152	418	207	298	359	0.133641	7.23238	0.424139	0.605796
6	3455000	3460000	30	15	47	135	53	81	110	0.0169991	5.43316	0.767947	0.877322
6	3745000	3750000	17	9	26	79	45	86	132	0.85027	5.13339	5.31355e-05	0.000658257
6	3750000	3755000	8	11	24	56	11	27	52	-0.362191	4.15993	0.230423	0.402749
6	4010000	4015000	57	26	56	235	36	121	224	-0.179464	6.01332	0.413892	0.595783
6	4015000	4020000	117	75	159	466	117	242	617	-0.034976	7.25621	0.82532	0.913487
6	4020000	4025000	66	44	96	290	92	146	307	-0.0456639	6.52129	0.84897	0.928573
6	4125000	4130000	13	7	11	21	8	15	18	-0.635669	3.30225	0.128767	0.269824
6	4130000	4135000	39	31	57	202	58	79	201	-0.127352	5.87813	0.592565	0.749303
6	4135000	4140000	27	14	45	113	35	53	115	-0.161261	5.19238	0.557173	0.721274
6	4995000	5000000	10	7	28	49	17	42	69	0.213116	4.37361	0.507741	0.679414
6	5000000	5005000	17	17	26	56	28	54	66	0.119773	4.66948	0.733769	0.854227
6	5075000	5080000	7	3	15	15	6	12	22	-0.314431	3.08688	0.425758	0.607309
6	5080000	5085000	10	2	21	29	11	22	39	-0.0317356	3.72321	1	1
6	5255000	5260000	58	54	97	286	50	110	244	-0.546735	6.32655	0.00278304	0.0153682
6	5260000	5265000	53	49	69	177	34	86	156	-0.663954	5.87713	0.000492781	0.00388829
6	5990000	5995000	26	11	19	62	9	30	34	-0.932056	4.22574	0.00228146	0.013176
6	5995000	6000000	75	52	50	164	136	230	389	0.809468	6.62976	0.000170993	0.00168068
6	6000000	6005000	46	41	61	152	153	367	526	1.52121	6.83	2.21623e-18	5.63005e-16
6	6685000	6690000	15	5	11	26	4	13	8	-1.4207	3.14583	0.00309854	0.0166715
6	7100000	7105000	47	28	75	255	31	95	115	-0.846099	5.85217	9.74043e-05	0.00106355
6	7105000	7110000	69	48	102	352	72	137	219	-0.531982	6.47934	0.00271518	0.0150736
6	7135000	7140000	18	14	28	92	26	48	124	0.157522	4.95531	0.556259	0.720369
6	7140000	7145000	8	4	13	24	6	15	27	-0.286123	3.30809	0.42845	0.610043
6	7255000	7260000	10	9	24	47	15	23	20	-0.751787	3.89857	0.054676	0.14526
6	7260000	7265000	9	5	18	39	9	23	24	-0.506626	3.66237	0.18363	0.346224
6	7380000	7385000	24	22	33	100	41	62	91	-0.0504006	5.13221	0.913851	0.967954
6	7385000	7390000	56	31	66	229	75	121	238	0.0238001	6.17161	0.851332	0.929816
6	7390000	7395000	18	14	36	71	45	67	110	0.476887	5.06781	0.0348081	0.103999
6	7585000	7590000	75	43	97	301	54	119	242	-0.533139	6.37274	0.00250835	0.0142053
6	7590000	7595000	40	27	69	190	50	102	183	-0.145887	5.8778	0.471182	0.64787
6	7720000	7725000	56	32	24	53	74	124	185	0.670973	5.7224	0.0516642	0.139286
6	7725000	7730000	39	24	20	28	65	116	143	0.976082	5.39937	0.00908001	0.0379797
6	7900000	7905000	3	2	7	21	11	16	9	0.149092	2.90235	0.57717	0.737129
6	7905000	7910000	18	25	52	130	54	105	189	0.435424	5.65815	0.0359428	0.106612
6	7910000	7915000	23	12	20	54	22	60	85	0.339608	4.68945	0.279153	0.458268
6	8055000	8060000	26	13	38	104	38	71	109	0.100843	5.18555	0.567297	0.728785
6	8060000	8065000	25	13	44	115	37	59	140	0.066816	5.26718	0.709837	0.837343
6	8095000	8100000	38	27	32	109	25	61	98	-0.439713	5.19702	0.0407068	0.117597
6	8100000	8105000	24	19	29	80	23	59	72	-0.208319	4.85781	0.34773	0.530975
6	8425000	8430000	14	2	10	23	10	18	43	0.227292	3.56852	0.638933	0.785515
6	8430000	8435000	68	37	99	251	87	154	309	0.0536086	6.47451	0.743053	0.860244
6	8435000	8440000	8	6	12	41	18	27	41	0.225487	3.88684	0.428853	0.610391
6	10395000	10400000	31	18	42	83	10	30	33	-1.51284	4.62072	3.53592e-08	1.36993e-06
6	10400000	10405000	38	19	44	127	26	62	81	-0.621392	5.21663	0.00498079	0.024075
6	10405000	10410000	50	39	42	143	66	115	282	0.403676	6.02761	0.0967432	0.219358
6	10410000	10415000	67	53	83	227	55	96	213	-0.532926	6.20403	0.00285673	0.0156506
6	10415000	10420000	15	7	23	47	5	9	8	-2.23047	3.56239	7.63581e-08	2.65586e-06
6	10550000	10555000	46	25	51	146	47	77	157	-0.162098	5.64985	0.407578	0.589654
6	10555000	10560000	55	45	66	216	59	138	239	-0.0549897	6.19262	0.682165	0.815934
6	10560000	10565000	5	9	12	33	9	16	17	-0.646793	3.37884	0.131268	0.273535
6	10690000	10695000	56	37	54	150	32	60	107	-0.863802	5.57948	2.69169e-05	0.000381225
6	10695000	10700000	39	22	35	87	31	91	94	-0.0435155	5.24873	0.770014	0.878683
6	10715000	10720000	12	10	16	41	22	25	84	0.435008	4.29081	0.217352	0.387372
6	10720000	10725000	27	20	39	97	34	63	121	0.008981	5.20362	0.980083	1
6	10740000	10745000	15	12	23	46	48	77	84	0.950186	4.8625	0.000535105	0.00415758
6	10745000	10750000	35	22	49	121	39	113	128	0.089401	5.54	0.734385	0.854695
6	11085000	11090000	30	23	43	103	30	45	100	-0.441056	5.13623	0.0410611	0.118314
6	11090000	11095000	94	55	139	379	147	260	475	0.219798	7.07901	0.124421	0.263536
6	12000000	12005000	22	19	22	79	24	46	56	-0.355854	4.68387	0.186985	0.350547
6	12005000	12010000	108	45	116	287	105	212	312	-0.0525086	6.76321	0.765713	0.876073
6	12010000	12015000	53	25	61	169	61	134	229	0.230017	6.02076	0.220909	0.391583
6	12740000	12745000	32	24	47	114	40	78	106	-0.160473	5.37181	0.429136	0.610588
6	12745000	12750000	65	43	79	250	102	157	224	0.0161484	6.40068	0.864013	0.937387
6	12750000	12755000	19	6	19	58	30	48	93	0.550427	4.64571	0.0274171	0.087284
6	13480000	13485000	58	37	84	170	107	211	258	0.501386	6.4109	0.00573482	0.026704
6	13485000	13490000	39	29	47	83	70	140	188	0.682999	5.79699	0.00366019	0.0190301
6	13565000	13570000	2	8	14	26	14	22	32	0.251834	3.5657	0.512748	0.684153
6	13570000	13575000	7	8	16	39	19	23	79	0.525203	4.14567	0.131943	0.274628
6	13605000	13610000	11	3	32	58	31	36	69	0.283937	4.49061	0.236839	0.410921
6	13610000	13615000	25	26	41	99	44	77	110	0.0613581	5.31023	0.859715	0.935105
6	13615000	13620000	25	13	26	95	35	73	122	0.347909	5.12481	0.111083	0.243012
6	13700000	13705000	5	6	14	19	7	12	32	-0.115579	3.28253	0.754334	0.868196
6	13705000	13710000	83	47	136	354	99	197	404	-0.0364542	6.8387	0.868687	0.94043
6	13710000	13715000	32	26	61	123	60	121	154	0.263959	5.73709	0.200777	0.367371
6	13805000	13810000	27	26	43	115	41	67	160	0.0820308	5.43312	0.81646	0.908078
6	13810000	13815000	36	19	46	169	45	92	148	-0.0516617	5.61829	0.917231	0.970061
6	13915000	13920000	5	7	15	27	4	14	24	-0.630443	3.29767	0.0850219	0.199506
6	13920000	13925000	32	16	44	91	22	51	69	-0.603229	4.95963	0.0097602	0.0402626
6	13925000	13930000	8	10	20	38	6	11	22	-1.20985	3.54981	0.00117474	0.00780656
6	14110000	14115000	26	8	36	69	23	57	63	-0.165311	4.74814	0.606178	0.759235
6	14115000	14120000	26	19	48	100	41	51	71	-0.390678	5.10265	0.147499	0.296194
6	14205000	14210000	14	9	31	99	20	49	102	0.00718676	4.8353	0.897816	0.957939
6	14210000	14215000	6	3	17	16	10	23	17	0.031862	3.28018	0.944962	0.984632
6	15235000	15240000	22	13	35	73	10	17	28	-1.5952	4.29367	7.0586e-08	2.49839e-06
6	15240000	15245000	198	122	223	669	95	155	268	-1.43043	7.39619	3.96144e-20	1.34749e-17
6	15245000	15250000	106	62	95	281	34	75	128	-1.4965	6.2648	1.36244e-14	2.15297e-12
6	16120000	16125000	18	16	40	95	38	83	130	0.373038	5.23963	0.0780409	0.187614
6	16125000	16130000	83	63	106	371	83	151	379	-0.264601	6.75097	0.143067	0.290432
6	16130000	16135000	57	28	37	94	23	42	60	-1.14431	5.11067	4.1276e-05	0.000533399
6	16235000	16240000	8	5	7	15	11	14	23	0.203706	3.13645	0.805268	0.901184
6	16750000	16755000	18	14	37	72	31	40	76	-0.144878	4.77386	0.625319	0.775237
6	16755000	16760000	121	58	144	425	129	240	373	-0.173647	7.0666	0.292663	0.473017
6	16760000	16765000	76	41	99	214	45	81	133	-0.984055	6.05801	1.09176e-07	3.64568e-06
6	17095000	17100000	6	7	9	23	6	4	14	-1.13054	2.90781	0.0131045	0.0499893
6	17100000	17105000	8	8	6	25	6	14	10	-0.830448	3.05098	0.0811242	0.192929
6	17275000	17280000	49	28	46	115	58	100	151	0.116044	5.68832	0.678422	0.813288
6	17280000	17285000	40	32	41	97	87	135	121	0.51801	5.75784	0.0541506	0.144204
6	17385000	17390000	38	26	53	111	27	69	123	-0.368994	5.3841	0.0548666	0.145615
6	17390000	17395000	49	30	77	179	36	103	261	-0.0984004	5.99668	0.597905	0.753161
6	17595000	17600000	10	9	13	31	19	41	84	0.893118	4.26456	0.00670816	0.0302666
6	17600000	17605000	19	12	24	47	47	77	97	0.901972	4.93372	0.000582526	0.00446551
6	17700000	17705000	134	84	164	522	83	200	427	-0.614669	7.16363	0.00026489	0.00238711
6	17705000	17710000	43	17	53	136	31	46	122	-0.564145	5.36113	0.0139791	0.0525566
6	17930000	17935000	4	2	13	8	7	18	28	0.614151	3.07263	0.264703	0.442804
6	17935000	17940000	7	4	7	19	8	16	77	1.00278	3.68158	0.0382727	0.111967
6	17940000	17945000	5	0	10	14	5	9	20	-0.0106596	2.77209	0.978016	1
6	17980000	17985000	65	34	94	239	52	81	138	-0.843979	6.04042	6.06338e-06	0.000111129
6	17985000	17990000	57	46	96	189	58	127	183	-0.347987	6.15682	0.043624	0.123322
6	18115000	18120000	1	5	11	23	10	23	12	0.122835	3.16084	0.694965	0.825579
6	18145000	18150000	18	16	23	60	8	17	62	-0.810237	4.27895	0.00749114	0.0329765
6	18150000	18155000	28	11	18	87	23	28	119	-0.0351763	4.80642	0.932122	0.978493
6	18255000	18260000	30	23	32	119	17	46	102	-0.573232	5.0702	0.0130216	0.0497677
6	18260000	18265000	54	25	56	187	66	97	126	-0.246379	5.83158	0.319327	0.500278
6	18265000	18270000	10	5	12	23	9	22	23	-0.124233	3.42034	0.725473	0.848605
6	18380000	18385000	16	17	25	59	13	20	38	-0.971028	4.21438	0.000790876	0.00568476
6	18385000	18390000	39	24	39	113	17	36	63	-1.14437	4.99537	6.69763e-07	1.72106e-05
6	19795000	19800000	6	2	18	21	12	22	28	0.19303	3.47031	0.560497	0.723616
6	19800000	19805000	14	6	8	30	9	28	66	0.469724	3.92189	0.296488	0.477012
6	19805000	19810000	4	4	12	32	2	13	22	-0.684884	3.17362	0.102109	0.2283
6	20395000	20400000	56	40	64	173	72	113	126	-0.259685	5.96	0.242677	0.417585
6	20400000	20405000	52	31	85	258	47	113	167	-0.519752	6.06926	0.00697653	0.0312178
6	20525000	20530000	15	8	24	53	6	22	50	-0.648857	4.08315	0.030736	0.0951475
6	20530000	20535000	55	21	64	174	44	89	135	-0.414751	5.74255	0.0379911	0.111338
6	20535000	20540000	18	10	7	30	13	33	17	-0.27968	3.72829	0.514748	0.686067
6	21580000	21585000	36	13	39	88	21	37	67	-0.741448	4.85204	0.00282799	0.0155238
6	21585000	21590000	61	38	85	208	36	85	169	-0.712785	5.97587	8.39008e-05	0.000947022
6	21590000	21595000	157	98	335	901	174	345	693	-0.425023	7.85495	0.0175912	0.0628294
6	21595000	21600000	61	31	46	187	26	65	121	-0.864697	5.6306	7.55103e-05	0.000869206
6	24120000	24125000	10	6	12	23	10	17	33	-0.0447436	3.49149	0.842117	0.924487
6	24125000	24130000	8	5	7	23	12	26	25	0.373766	3.43271	0.395695	0.578341
6	24350000	24355000	8	8	12	36	4	9	5	-1.9576	3.12788	5.03272e-05	0.000630079
6	24355000	24360000	8	8	22	34	6	12	25	-1.01575	3.54695	0.00555947	0.026151
6	24360000	24365000	3	2	20	25	8	7	11	-1.0355	3.02809	0.0788082	0.189006
6	24395000	24400000	21	18	33	56	11	29	69	-0.638373	4.51304	0.0157403	0.057746
6	24400000	24405000	69	29	34	184	26	47	99	-1.11732	5.51518	1.98175e-05	0.00029747
6	24490000	24495000	9	4	14	17	11	11	20	-0.324238	3.19631	0.479487	0.65497
6	24660000	24665000	100	54	99	306	100	201	303	-0.102622	6.72893	0.524022	0.693158
6	24665000	24670000	36	19	36	93	27	61	120	-0.123004	5.17781	0.48235	0.657706
6	24710000	24715000	49	24	52	122	45	99	119	-0.144646	5.59413	0.473641	0.649905
6	24715000	24720000	130	82	186	519	163	310	589	0.00033686	7.43754	1	1
6	24770000	24775000	59	43	63	207	54	97	216	-0.286709	6.06522	0.112746	0.245472
6	24775000	24780000	53	33	71	198	73	117	185	-0.0893036	6.06571	0.687525	0.820037
6	25270000	25275000	8	10	15	48	9	18	27	-0.754941	3.73436	0.0359009	0.106519
6	25275000	25280000	45	34	45	137	22	52	115	-0.793845	5.40014	0.000224658	0.00210292
6	25280000	25285000	27	14	35	77	24	38	60	-0.544713	4.7305	0.031928	0.0978501
6	26010000	26015000	5	7	12	20	1	2	3	-3.05206	2.54962	6.79589e-07	1.73963e-05
6	26015000	26020000	35	18	40	87	48	78	118	0.206381	5.32028	0.385568	0.569093
6	26020000	26025000	61	23	62	168	107	201	237	0.644429	6.28427	0.000583123	0.00446667
6	26025000	26030000	100	61	87	247	60	96	140	-1.00077	6.29728	6.36213e-07	1.65391e-05
6	26050000	26055000	22	18	13	58	3	12	38	-1.49926	4.01161	5.2217e-05	0.000649248
6	26055000	26060000	16	7	12	17	12	12	32	-0.313667	3.49147	0.417154	0.598931
6	26100000	26105000	24	20	18	43	28	63	98	0.451172	4.80494	0.220407	0.390858
6	26115000	26120000	29	21	36	64	31	51	68	-0.287022	4.88923	0.237962	0.412192
6	26120000	26125000	219	155	305	769	338	630	914	0.168955	8.23625	0.214882	0.384621
6	26125000	26130000	69	46	64	207	85	182	278	0.245844	6.39415	0.201763	0.368677
6	26150000	26155000	58	34	49	149	50	86	153	-0.273665	5.76622	0.159789	0.313324
6	26155000	26160000	158	125	124	346	168	290	538	-0.031058	7.37952	0.814727	0.906961
6	26160000	26165000	3	3	5	22	11	13	17	0.238947	2.96902	0.46548	0.642778
6	26195000	26200000	184	109	214	536	117	249	392	-0.735902	7.42303	7.19517e-07	1.82554e-05
6	26200000	26205000	104	72	90	237	109	231	430	0.207317	6.85809	0.367612	0.551927
6	26205000	26210000	41	25	41	92	97	173	245	1.10921	6.01704	9.81143e-08	3.32997e-06
6	26210000	26215000	110	60	77	231	142	291	421	0.511026	6.92348	0.0117244	0.0459833
6	26215000	26220000	145	101	130	327	166	263	461	-0.0151006	7.24686	0.875033	0.943685
6	26275000	26280000	27	11	23	49	23	54	37	-0.167575	4.48406	0.636624	0.783925
6	26280000	26285000	37	28	53	143	51	104	247	0.330257	5.85133	0.13957	0.285093
6	26285000	26290000	27	14	37	59	22	39	96	-0.172506	4.79716	0.449283	0.628053
6	26360000	26365000	16	6	22	46	5	22	25	-1.02228	3.81907	0.00322484	0.0172109
6	26375000	26380000	23	15	29	106	30	39	52	-0.587221	4.7981	0.0440634	0.124026
6	26380000	26385000	40	23	59	115	30	57	69	-0.824719	5.26165	0.000317808	0.00272801
6	26450000	26455000	12	11	28	62	20	21	48	-0.520136	4.28155	0.116873	0.251828
6	26455000	26460000	21	17	43	125	37	74	99	-0.0913923	5.24185	0.845927	0.926489
6	26465000	26470000	3	3	9	24	12	18	14	0.139956	3.12426	0.627903	0.776888
6	26470000	26475000	26	12	26	66	17	37	38	-0.700926	4.44669	0.0158183	0.0579512
6	26525000	26530000	23	20	32	74	16	31	63	-0.725314	4.64045	0.00299697	0.0162294
6	26530000	26535000	158	112	199	517	128	253	583	-0.375396	7.46593	0.0185634	0.0655205
6	26535000	26540000	96	68	89	299	101	203	350	-0.0269299	6.77562	0.798678	0.897009
6	26650000	26655000	16	8	25	68	8	29	98	-0.131197	4.48931	0.670219	0.807506
6	26655000	26660000	35	30	65	155	27	75	144	-0.483957	5.59178	0.0150174	0.0555149
6	26660000	26665000	4	4	14	38	2	12	26	-0.775441	3.3096	0.0619145	0.159684
6	27015000	27020000	10	3	12	26	9	19	41	0.172281	3.56194	0.741857	0.859511
6	27020000	27025000	9	12	5	25	10	9	9	-1.05825	3.10941	0.053178	0.142289
6	27380000	27385000	7	10	22	67	22	24	58	-0.136379	4.29389	0.871368	0.941819
6	27385000	27390000	48	37	65	153	44	98	136	-0.377978	5.77935	0.03836	0.11219
6	27465000	27470000	77	53	85	205	90	169	274	0.0514909	6.46991	0.888434	0.95295
6	27470000	27475000	107	86	106	418	118	229	367	-0.20759	7.02008	0.210196	0.379062
6	27510000	27515000	31	17	26	71	28	58	34	-0.425665	4.72945	0.216619	0.386673
6	27515000	27520000	34	22	37	110	32	52	124	-0.2275	5.23889	0.267922	0.44619
6	27625000	27630000	51	38	89	199	44	89	148	-0.654312	5.9419	0.000269537	0.00241865
6	27630000	27635000	22	19	25	72	23	35	47	-0.595324	4.57213	0.0314255	0.0967314
6	27680000	27685000	102	51	86	217	35	71	104	-1.43222	6.06932	1.90356e-11	1.72083e-09
6	27685000	27690000	76	53	105	279	82	129	356	-0.150598	6.58075	0.383788	0.567258
6	27690000	27695000	63	44	82	217	56	115	196	-0.390072	6.15745	0.0189549	0.0665743
6	27820000	27825000	36	23	17	67	26	71	127	0.216061	5.08759	0.627911	0.776888
6	27825000	27830000	36	22	15	86	32	64	91	-0.0227065	5.02987	0.877757	0.94515
6	27830000	27835000	67	38	84	250	99	216	299	0.309986	6.54208	0.0498118	0.135741
6	27835000	27840000	70	41	54	181	49	109	188	-0.301512	6.00435	0.103297	0.230288
6	27895000	27900000	42	35	57	130	29	48	119	-0.759325	5.4513	0.000374616	0.00312129
6	27900000	27905000	49	31	74	164	19	26	112	-1.37223	5.48524	5.51074e-08	1.99733e-06
6	28075000	28080000	64	48	86	223	82	177	259	0.0645183	6.41862	0.780864	0.884989
6	28080000	28085000	37	30	63	148	58	123	151	0.0663984	5.81693	0.755194	0.868687
6	28095000	28100000	6	9	10	31	15	18	33	0.0498494	3.60933	1	1
6	28100000	28105000	14	11	19	81	24	38	92	0.141642	4.64877	0.5918	0.748619
6	28105000	28110000	11	5	24	42	13	37	46	0.0145526	4.09606	0.957096	0.992481
6	28115000	28120000	25	9	35	59	28	46	87	0.0620076	4.7713	0.892544	0.9552
6	28120000	28125000	56	24	59	155	102	141	174	0.390944	6.0613	0.0545143	0.144869
6	28125000	28130000	11	5	20	25	19	35	29	0.246732	3.86772	0.509967	0.681439
6	28130000	28135000	86	43	68	237	81	173	261	0.0115777	6.43074	1	1
6	28135000	28140000	139	97	207	592	181	368	611	-0.0253465	7.59498	0.871047	0.941664
6	28140000	28145000	43	31	68	191	75	95	218	0.0451085	6.01421	0.774504	0.881428
6	28210000	28215000	51	33	46	129	5	20	34	-2.45858	5.00085	1.6568e-19	5.11543e-17
6	28215000	28220000	19	13	13	62	10	23	39	-0.791692	4.11208	0.0103585	0.042014
6	28220000	28225000	45	41	56	166	51	85	149	-0.344702	5.79459	0.0666596	0.168107
6	28225000	28230000	15	10	29	92	44	53	108	0.397341	4.98584	0.0698219	0.17323
6	28245000	28250000	44	26	52	129	50	97	181	0.118781	5.71941	0.644782	0.789273
6	28250000	28255000	23	13	22	78	9	42	57	-0.569348	4.51381	0.0310227	0.0958426
6	28260000	28265000	31	11	33	73	23	34	81	-0.377475	4.7589	0.15063	0.300406
6	28265000	28270000	21	11	22	72	31	98	141	0.866593	5.12646	0.00035142	0.00296579
6	28275000	28280000	30	12	32	79	29	60	114	0.146458	5.02831	0.614954	0.766458
6	28280000	28285000	40	26	53	109	46	89	170	0.11572	5.6159	0.699282	0.828985
6	28330000	28335000	35	19	43	137	42	79	183	0.150956	5.56087	0.502495	0.67491
6	28335000	28340000	44	35	74	179	65	119	193	-0.0250114	6.01684	0.896187	0.957138
6	28340000	28345000	14	13	28	61	17	24	54	-0.518636	4.33953	0.0689841	0.171831
6	28345000	28350000	32	24	45	170	20	72	136	-0.459293	5.45162	0.0458011	0.127558
6	28350000	28355000	17	15	50	85	32	64	98	0.00149134	5.06725	1	1
6	28375000	28380000	15	5	10	21	10	19	31	-0.082665	3.50474	0.747611	0.863536
6	28380000	28385000	5	7	10	23	8	24	26	0.138252	3.38976	0.823539	0.912556
6	28390000	28395000	28	14	24	87	26	56	90	-0.0398712	4.90676	0.892472	0.9552
6	28395000	28400000	42	31	65	161	29	71	118	-0.696199	5.58784	0.000250898	0.00228772
6	28400000	28405000	9	4	17	26	7	14	14	-0.879194	3.26154	0.0494016	0.134882
6	28435000	28440000	30	19	33	102	51	87	140	0.401371	5.39752	0.0498732	0.135808
6	28440000	28445000	31	18	47	119	31	62	99	-0.36001	5.23468	0.0937795	0.214202
6	28485000	28490000	38	23	31	82	5	8	13	-3.03659	4.37526	4.63383e-17	9.89323e-15
6	28490000	28495000	9	13	18	37	4	14	15	-1.48831	3.51219	0.000109544	0.00117188
6	28580000	28585000	70	56	85	184	92	185	230	0.0718383	6.42495	0.817823	0.90905
6	28585000	28590000	51	50	58	153	38	88	132	-0.601227	5.77922	0.00302931	0.0163604
6	28590000	28595000	35	23	43	103	4	5	7	-3.87773	4.49515	4.6737e-27	3.23436e-24
6	28630000	28635000	38	22	35	81	31	67	104	-0.114531	5.1693	0.509827	0.681343
6	28635000	28640000	23	18	24	59	22	52	75	-0.0242667	4.70519	0.755595	0.86885
6	28640000	28645000	59	49	65	177	23	52	97	-1.34693	5.67367	1.62443e-10	1.18548e-08
6	28645000	28650000	60	38	78	187	44	100	166	-0.494475	5.9712	0.00452355	0.0223864
6	28665000	28670000	9	8	21	42	14	22	31	-0.436452	3.86518	0.214691	0.384357
6	28670000	28675000	29	25	40	105	20	33	101	-0.691078	5.03951	0.0040558	0.0206014
6	28830000	28835000	47	29	34	104	26	37	97	-0.780041	5.17256	0.00202203	0.0119953
6	28835000	28840000	88	51	84	273	35	81	248	-0.826776	6.28017	0.000193371	0.00185378
6	28855000	28860000	17	18	32	66	20	29	58	-0.566571	4.53816	0.0350905	0.104781
6	28860000	28865000	53	36	56	200	58	123	217	-0.0104321	6.0496	0.939712	0.982244
6	28865000	28870000	4	1	8	20	8	15	10	-0.0595039	2.84265	0.927092	0.975642
6	28890000	28895000	40	28	49	152	44	64	166	-0.214594	5.61619	0.306441	0.486823
6	28895000	28900000	35	28	45	137	35	84	113	-0.282463	5.46401	0.15454	0.306166
6	28915000	28920000	28	13	48	130	48	104	173	0.400892	5.57369	0.0316934	0.0973085
6	28920000	28925000	44	22	54	127	40	88	179	0.0224229	5.64209	1	1
6	28975000	28980000	66	40	72	238	43	65	156	-0.877829	5.97236	9.05514e-06	0.000155881
6	28980000	28985000	99	62	103	253	54	95	213	-0.865222	6.40133	3.79133e-06	7.43415e-05
6	29000000	29005000	15	12	29	44	13	26	38	-0.655762	4.1395	0.0306525	0.0949475
6	29005000	29010000	22	11	30	57	22	42	81	-0.00796432	4.64431	0.904582	0.962064
6	29010000	29015000	35	23	59	99	25	61	93	-0.571184	5.24214	0.00853354	0.0362684
6	29015000	29020000	10	10	16	33	9	18	21	-0.756259	3.58605	0.0363688	0.107542
6	29615000	29620000	4	5	19	20	5	10	10	-1.16789	2.99472	0.0209555	0.0717795
6	29620000	29625000	109	77	122	356	107	196	240	-0.476177	6.84995	0.0057057	0.0266173
6	29625000	29630000	214	152	322	979	311	510	832	-0.1293	8.21038	0.386284	0.569858
6	29630000	29635000	53	30	78	205	58	106	223	-0.142454	6.06771	0.452501	0.631214
6	29715000	29720000	13	7	16	34	16	28	44	0.0957139	3.95351	0.873508	0.942953
6	29720000	29725000	37	25	37	81	33	62	96	-0.226071	5.16344	0.261163	0.438602
6	30055000	30060000	69	48	96	210	96	214	260	0.189798	6.52109	0.310894	0.491596
6	30060000	30065000	65	34	73	284	109	237	393	0.551766	6.6576	0.000936681	0.00652717
6	30065000	30070000	38	31	61	123	73	109	164	0.230962	5.81687	0.274162	0.452777
6	30095000	30100000	19	19	26	33	9	20	8	-1.73119	3.85997	0.000213672	0.00201607
6	30100000	30105000	8	6	17	26	6	10	4	-1.65714	3.07601	0.0015053	0.00951195
6	30205000	30210000	27	21	57	144	59	114	176	0.326931	5.73388	0.0707519	0.174759
6	30250000	30255000	5	1	7	12	6	8	33	0.588356	2.91031	0.273179	0.451675
6	30255000	30260000	34	23	43	122	63	105	193	0.488414	5.70729	0.0118772	0.0464284
6	30260000	30265000	6	8	13	20	15	25	36	0.432069	3.63279	0.341323	0.524221
6	30320000	30325000	48	24	45	141	58	115	227	0.37477	5.86253	0.0689267	0.171752
6	30325000	30330000	28	12	28	69	58	104	117	0.852186	5.27882	0.000349991	0.00295621
6	30340000	30345000	18	22	33	98	51	115	102	0.533452	5.34768	0.0276971	0.0878542
6	30345000	30350000	23	16	35	96	41	85	116	0.332348	5.23249	0.114105	0.247644
6	30350000	30355000	8	5	14	18	9	18	22	-0.145427	3.29929	0.716255	0.841807
6	30355000	30360000	15	7	22	36	15	39	37	-0.0503946	4.08058	0.873041	0.942843
6	30485000	30490000	48	27	98	219	53	113	172	-0.382437	6.04542	0.0519156	0.139814
6	30490000	30495000	12	4	20	31	3	7	11	-1.90842	3.22254	1.40698e-05	0.000224278
6	30550000	30555000	85	69	127	296	258	453	509	0.915835	7.34923	1.33866e-07	4.35424e-06
6	30555000	30560000	40	26	61	161	100	199	266	0.808572	6.23474	2.13336e-06	4.62358e-05
6	30565000	30570000	60	25	60	186	88	146	252	0.37234	6.18561	0.0325427	0.0992703
6	30570000	30575000	30	17	38	116	45	117	129	0.377564	5.47581	0.0661843	0.167434
6	30610000	30615000	41	42	44	138	51	100	189	0.0500765	5.79537	1	1
6	30615000	30620000	61	29	44	159	61	103	152	-0.0905782	5.82952	0.688579	0.820676
6	30620000	30625000	33	11	39	98	49	82	88	0.163877	5.23716	0.409564	0.591192
6	30625000	30630000	28	18	45	111	45	100	120	0.219574	5.42145	0.266064	0.444415
6	30640000	30645000	48	35	63	147	81	141	156	0.184162	5.99402	0.381167	0.56466
6	30645000	30650000	60	47	75	247	94	215	296	0.308403	6.51805	0.0732536	0.179437
6	30665000	30670000	46	54	101	269	96	209	310	0.203194	6.58434	0.244563	0.419571
6	30670000	30675000	36	28	50	140	55	104	130	0.0179697	5.65672	0.932467	0.978493
6	30675000	30680000	15	8	22	46	15	50	49	0.10434	4.29791	0.792614	0.892842
6	30680000	30685000	64	55	93	285	185	285	447	0.743154	6.96269	3.40725e-06	6.80059e-05
6	30685000	30690000	130	90	259	593	208	433	759	0.179806	7.73724	0.216906	0.386975
6	30690000	30695000	16	18	38	64	23	48	63	-0.272301	4.70511	0.27753	0.45642
6	30710000	30715000	34	19	30	95	33	68	78	-0.185018	5.0856	0.436745	0.617256
6	30715000	30720000	138	93	118	369	101	271	476	-0.143767	7.15176	0.378443	0.562174
6	30875000	30880000	20	9	42	60	21	41	60	-0.346516	4.60852	0.236673	0.410704
6	30880000	30885000	21	14	36	127	31	71	129	0.0771407	5.23264	0.665021	0.804484
6	30885000	30890000	2	3	8	13	12	24	23	1.00998	3.14954	0.0232758	0.0774527
6	30900000	30905000	40	24	40	105	48	65	95	-0.20936	5.33038	0.387188	0.57052
6	30905000	30910000	82	73	145	333	146	267	357	0.092133	7.01443	0.569517	0.730515
6	30910000	30915000	18	6	21	78	30	48	69	0.172385	4.63947	0.390798	0.57393
6	31150000	31155000	44	36	44	136	41	73	109	-0.460974	5.52823	0.0249901	0.0815223
6	31155000	31160000	72	70	89	211	70	123	165	-0.595424	6.30579	0.0025515	0.0143999
6	31160000	31165000	75	51	91	281	1	0	3	-7.0026	5.65974	2.68766e-72	2.69693e-68
6	31460000	31465000	12	7	22	38	11	26	27	-0.515634	3.84096	0.149615	0.299066
6	31535000	31540000	128	87	156	461	161	300	408	-0.109842	7.28892	0.480527	0.656123
6	31540000	31545000	109	82	107	274	308	561	824	1.25746	7.63058	7.10058e-13	8.18974e-11
6	31545000	31550000	23	7	20	42	25	80	153	1.10386	4.94743	0.000157912	0.0015759
6	31610000	31615000	1	4	10	14	7	7	21	0.0257702	2.79638	1	1
6	31615000	31620000	14	12	23	90	33	53	98	0.284011	4.86124	0.189913	0.354282
6	31620000	31625000	33	19	37	137	55	108	182	0.442372	5.65083	0.0195899	0.0681604
6	31650000	31655000	49	35	61	165	110	162	218	0.507464	6.21104	0.00718654	0.0318944
6	31655000	31660000	74	36	71	205	132	237	219	0.496341	6.51128	0.0157161	0.0576717
6	31660000	31665000	151	100	200	581	207	327	643	-0.00841024	7.61912	0.973546	1
6	31665000	31670000	46	23	68	173	79	120	163	0.108897	5.95117	0.471853	0.648427
6	31695000	31700000	35	21	47	156	53	104	197	0.268878	5.74404	0.150459	0.300251
6	31700000	31705000	48	24	61	140	43	96	161	-0.122349	5.71502	0.497391	0.671342
6	31720000	31725000	24	13	46	73	37	68	84	0.0657005	5.04037	0.759701	0.872066
6	31725000	31730000	59	24	50	140	104	164	261	0.740199	6.17995	0.000124298	0.00129856
6	31730000	31735000	146	117	224	739	212	353	510	-0.269795	7.69673	0.0969222	0.219615
6	31735000	31740000	70	50	69	195	100	164	235	0.144787	6.37451	0.493758	0.668142
6	31740000	31745000	4	5	18	20	17	34	46	0.796729	3.82073	0.035209	0.105041
6	31785000	31790000	10	5	15	25	18	14	32	0.0116593	3.59941	0.984517	1
6	31790000	31795000	101	62	199	521	150	252	469	-0.139688	7.25777	0.461241	0.639069
6	31805000	31810000	57	52	107	276	48	79	195	-0.852522	6.22145	6.89848e-06	0.000124055
6	31810000	31815000	30	20	31	74	14	59	88	-0.304791	4.89442	0.165478	0.321178
6	31855000	31860000	51	51	73	202	100	174	301	0.370836	6.42175	0.0396328	0.115072
6	31860000	31865000	52	47	60	165	65	114	216	-0.00993076	6.05544	0.827986	0.915251
6	31890000	31895000	17	7	15	35	25	47	59	0.59808	4.30554	0.0554393	0.146802
6	31895000	31900000	42	27	51	163	81	133	215	0.437629	5.99382	0.0134779	0.0510838
6	31900000	31905000	22	14	45	99	27	47	70	-0.48997	4.92935	0.0539831	0.143857
6	32120000	32125000	30	30	71	185	88	112	162	0.142681	5.96111	0.401358	0.583812
6	32125000	32130000	60	47	98	256	80	129	358	0.0180072	6.48501	0.971895	1
6	32140000	32145000	13	16	30	39	1	4	3	-3.90133	3.52247	2.06909e-13	2.62813e-11
6	32145000	32150000	53	45	91	255	49	104	99	-0.920077	6.04252	1.26561e-05	0.000205831
6	32150000	32155000	57	43	54	190	109	190	217	0.436277	6.3167	0.0303859	0.0943838
6	32170000	32175000	76	31	54	163	110	202	199	0.482133	6.30001	0.0323888	0.098906
6	32175000	32180000	81	60	110	275	169	343	345	0.540992	6.99073	0.00260238	0.014611
6	32180000	32185000	12	12	22	42	46	82	41	0.870846	4.67501	0.0157733	0.0578289
6	32185000	32190000	32	12	45	100	46	68	98	0.00960398	5.2338	0.866393	0.939314
6	32190000	32195000	36	19	29	78	40	108	147	0.563325	5.3857	0.0262011	0.0842677
6	32195000	32200000	9	8	14	32	20	34	43	0.428455	3.97202	0.201353	0.368108
6	32830000	32835000	18	15	23	60	20	37	75	-0.0781385	4.54744	0.648611	0.792124
6	32835000	32840000	55	25	67	223	36	64	188	-0.584681	5.8527	0.00906149	0.0379181
6	32845000	32850000	39	23	54	113	25	44	69	-0.971884	5.15668	1.1922e-05	0.000195636
6	32850000	32855000	38	23	51	132	44	71	106	-0.324463	5.4491	0.127942	0.268754
6	32885000	32890000	44	27	67	169	46	87	193	-0.160687	5.8233	0.408646	0.590645
6	32890000	32895000	84	62	180	389	105	191	404	-0.261242	6.97396	0.126301	0.26623
6	32895000	32900000	14	7	22	47	15	31	55	-0.0647241	4.18666	0.820216	0.91065
6	32935000	32940000	3	5	11	21	21	33	41	1.08735	3.73537	0.00261892	0.0146712
6	32960000	32965000	45	24	49	164	35	86	139	-0.319671	5.61363	0.104541	0.232086
6	32965000	32970000	241	145	359	954	371	680	1241	0.238304	8.42896	0.066385	0.167772
6	32970000	32975000	175	112	221	633	184	358	494	-0.314472	7.64865	0.0287968	0.0904798
6	33075000	33080000	18	13	22	50	11	37	36	-0.549732	4.20424	0.0618486	0.159604
6	33080000	33085000	11	5	17	30	9	17	17	-0.746694	3.45723	0.0658959	0.16683
6	33190000	33195000	34	19	39	97	19	42	38	-1.12208	4.8269	2.95351e-05	0.000411054
6	33195000	33200000	118	60	156	395	192	390	418	0.328654	7.29424	0.0418385	0.11978
6	33200000	33205000	193	108	335	807	292	566	827	0.0872923	8.10617	0.498051	0.671868
6	33205000	33210000	99	58	116	314	118	166	297	-0.211481	6.76304	0.212274	0.381498
6	33210000	33215000	23	18	42	99	6	17	20	-2.26924	4.46907	8.58637e-15	1.40098e-12
6	33240000	33245000	9	9	19	32	13	32	45	0.117104	3.95873	0.876172	0.944242
6	33245000	33250000	36	22	47	103	62	97	154	0.366048	5.59688	0.0806571	0.192177
6	33265000	33270000	86	80	118	352	149	253	299	0.000177987	6.96821	0.994299	1
6	33270000	33275000	116	76	134	382	154	294	402	0.0655192	7.1576	0.688657	0.820676
6	33275000	33280000	23	17	25	85	57	88	103	0.60981	5.21827	0.00915961	0.038241
6	33280000	33285000	47	29	65	162	59	136	146	-0.00576173	5.90148	1	1
6	33285000	33290000	95	64	101	263	165	221	209	0.0803801	6.78613	0.713506	0.839962
6	33290000	33295000	74	57	112	239	156	234	283	0.312718	6.77337	0.0938338	0.214238
6	33295000	33300000	90	46	124	319	126	221	375	0.13128	6.85619	0.354923	0.538964
6	33310000	33315000	143	77	198	558	159	275	397	-0.352667	7.36382	0.0251103	0.0817817
6	33315000	33320000	165	129	240	619	189	330	500	-0.381488	7.66811	0.007677	0.0334861
6	33320000	33325000	74	48	85	192	63	128	223	-0.264275	6.25374	0.110316	0.24188
6	33400000	33405000	5	5	11	23	8	14	10	-0.593587	3.03286	0.255895	0.432432
6	33405000	33410000	26	8	51	81	66	131	164	0.936641	5.57583	1.8033e-05	0.000275842
6	33410000	33415000	103	55	146	366	265	499	562	0.873314	7.46496	5.88354e-08	2.11607e-06
6	33415000	33420000	77	44	104	269	195	395	443	0.924474	7.07678	1.69731e-08	7.17256e-07
6	33420000	33425000	90	67	115	331	127	244	236	-0.111532	6.83565	0.579364	0.738848
6	33425000	33430000	37	27	75	176	64	96	99	-0.335587	5.76559	0.197911	0.363821
6	33445000	33450000	5	6	14	35	11	26	19	-0.192307	3.54831	0.822077	0.911821
6	33450000	33455000	26	16	28	96	59	80	115	0.497857	5.28195	0.0209167	0.0716711
6	33455000	33460000	4	4	6	22	13	18	26	0.523312	3.25019	0.178827	0.340018
6	33565000	33570000	24	14	20	78	17	33	39	-0.772827	4.44266	0.0087775	0.037062
6	33570000	33575000	9	7	27	58	34	72	119	0.96592	4.86237	5.76375e-05	0.000701047
6	33575000	33580000	30	21	31	109	44	74	143	0.238917	5.35379	0.294936	0.475351
6	33625000	33630000	6	7	13	17	11	20	14	-0.156618	3.23776	0.738365	0.857339
6	33630000	33635000	9	10	14	30	19	27	16	-0.133688	3.69977	0.860486	0.935589
6	33705000	33710000	29	22	55	127	70	139	185	0.584414	5.81826	0.001881	0.0113321
6	33710000	33715000	14	10	36	72	40	61	91	0.392713	4.91083	0.0850354	0.199506
6	33780000	33785000	8	10	50	70	24	47	69	-0.153071	4.70819	0.726215	0.849037
6	33785000	33790000	6	6	22	54	8	41	58	0.0931447	4.16693	0.812521	0.905631
6	34135000	34140000	17	4	22	81	19	28	37	-0.579957	4.29292	0.135444	0.279625
6	34140000	34145000	32	15	67	170	32	93	139	-0.255951	5.59568	0.305288	0.485716
6	34145000	34150000	6	2	22	60	12	27	48	-0.123669	4.03578	0.941655	0.983251
6	34385000	34390000	64	47	87	252	109	211	415	0.466517	6.67776	0.00488711	0.0237423
6	34390000	34395000	22	10	30	62	17	35	78	-0.218169	4.57327	0.373243	0.557254
6	34460000	34465000	13	8	14	34	4	13	19	-1.19883	3.43512	0.000900514	0.00635011
6	34465000	34470000	4	5	14	32	7	10	16	-0.879089	3.18918	0.0555365	0.146987
6	34525000	34530000	15	8	32	50	9	18	34	-1.04113	4.03612	0.00109651	0.00740439
6	34530000	34535000	2	5	11	24	10	12	28	0.0660833	3.23021	0.872408	0.942521
6	34690000	34695000	70	28	55	189	82	128	211	0.117654	6.12411	0.531778	0.699545
6	34695000	34700000	16	13	20	53	26	46	59	0.162798	4.48499	0.635161	0.78294
6	34750000	34755000	48	39	57	131	48	112	133	-0.192089	5.76563	0.287143	0.467218
6	34755000	34760000	72	42	71	197	90	160	244	0.135536	6.33859	0.490707	0.665339
6	34785000	34790000	48	23	61	174	41	98	205	-0.079632	5.83566	0.67711	0.812297
6	34790000	34795000	70	37	102	289	90	163	342	0.0602912	6.56794	0.693712	0.824574
6	34880000	34885000	98	79	124	370	107	197	317	-0.327797	6.89968	0.0320026	0.097995
6	34885000	34890000	125	80	177	502	138	266	420	-0.276357	7.26728	0.0587243	0.153475
6	34890000	34895000	12	3	16	23	8	9	28	-0.571988	3.35127	0.155025	0.306824
6	35205000	35210000	18	12	28	70	34	70	97	0.4592	4.92195	0.0430287	0.122176
6	35210000	35215000	31	26	61	143	65	143	252	0.582796	5.97338	0.00175246	0.0107291
6	35215000	35220000	2	2	7	13	16	19	20	1.10371	3.06747	0.0118542	0.0463544
6	35250000	35255000	17	8	38	83	52	99	138	0.840311	5.28359	5.49238e-05	0.000676237
6	35255000	35260000	43	19	56	173	67	109	265	0.402688	5.97238	0.0374846	0.110081
6	35260000	35265000	18	8	20	43	29	42	54	0.301604	4.38176	0.30453	0.485164
6	35310000	35315000	18	9	12	33	9	19	38	-0.45955	3.78376	0.143518	0.291024
6	35315000	35320000	14	9	10	51	22	43	57	0.383938	4.28239	0.188732	0.352833
6	35335000	35340000	4	2	2	12	9	7	20	0.662705	2.63347	0.219808	0.390279
6	35340000	35345000	18	19	29	91	56	103	141	0.776072	5.36943	0.000254333	0.00231168
6	35445000	35450000	7	10	14	25	21	39	41	0.623813	3.96276	0.0998901	0.224742
6	35450000	35455000	26	12	35	63	40	71	73	0.244358	4.95064	0.36817	0.552549
6	35460000	35465000	26	32	37	90	21	56	81	-0.548026	5.04455	0.0159443	0.0582562
6	35465000	35470000	126	86	232	630	126	256	310	-0.71515	7.33637	1.95434e-05	0.000294235
6	35485000	35490000	10	6	15	36	3	6	8	-2.15062	3.15386	1.9162e-06	4.23993e-05
6	35490000	35495000	38	32	82	224	58	104	95	-0.563971	5.88467	0.0218781	0.0740425
6	35495000	35500000	19	11	31	71	16	45	25	-0.719987	4.4199	0.0376076	0.110375
6	35680000	35685000	20	11	38	133	20	51	89	-0.441577	5.00255	0.119688	0.255996
6	35685000	35690000	22	20	35	101	25	59	105	-0.1402	5.0653	0.503365	0.675586
6	35725000	35730000	30	23	68	174	59	94	160	-0.0407288	5.77039	1	1
6	35730000	35735000	19	8	40	69	42	55	79	0.234785	4.88788	0.308529	0.489127
6	35770000	35775000	12	2	13	43	2	8	23	-1.28355	3.35868	0.00255052	0.0143984
6	35910000	35915000	20	10	12	34	9	27	24	-0.639551	3.79572	0.078952	0.189215
6	35915000	35920000	76	40	95	336	90	143	329	-0.115781	6.58457	0.585759	0.744167
6	35920000	35925000	36	16	40	101	33	67	119	-0.0620934	5.24593	0.734435	0.854704
6	36020000	36025000	35	27	65	148	29	58	108	-0.72502	5.45201	0.000299271	0.00260067
6	36025000	36030000	87	60	133	351	99	174	323	-0.288285	6.79368	0.0619288	0.159684
6	36190000	36195000	60	50	83	298	39	81	213	-0.802704	6.19172	9.19508e-05	0.00101676
6	36195000	36200000	36	24	59	181	47	94	165	-0.132057	5.74852	0.573992	0.734424
6	36420000	36425000	11	4	8	19	11	13	22	-0.104221	3.21202	0.869574	0.940959
6	36540000	36545000	62	40	104	226	70	164	306	0.0439389	6.42771	0.874653	0.943501
6	36545000	36550000	31	19	44	94	45	91	177	0.453343	5.4914	0.0398992	0.115666
6	36585000	36590000	24	12	24	63	22	35	43	-0.487433	4.45047	0.0992539	0.223561
6	36590000	36595000	119	58	127	385	83	136	384	-0.477854	6.84608	0.0107998	0.0432272
6	36595000	36600000	72	56	78	218	58	114	200	-0.480198	6.23002	0.00556349	0.0261526
6	36670000	36675000	19	16	30	96	33	46	33	-0.498235	4.72936	0.164032	0.319111
6	36675000	36680000	56	58	141	360	65	133	154	-0.892569	6.48514	8.08868e-06	0.000141651
6	36680000	36685000	10	8	23	36	13	21	20	-0.691759	3.74448	0.0750699	0.182461
6	36830000	36835000	22	11	19	38	13	34	37	-0.411367	4.12371	0.189152	0.353224
6	36835000	36840000	34	24	34	117	33	49	66	-0.65651	5.09847	0.00764123	0.0333954
6	36865000	36870000	21	18	37	92	32	64	100	0.0170356	5.07123	1	1
6	36870000	36875000	54	33	54	167	42	114	158	-0.217068	5.83611	0.22237	0.39316
6	36875000	36880000	12	12	12	35	15	37	59	0.356708	4.12536	0.413472	0.595648
6	36880000	36885000	24	21	31	90	18	25	72	-0.799857	4.7325	0.00217767	0.0127229
6	36885000	36890000	26	15	25	90	44	84	94	0.376825	5.13445	0.0935039	0.213703
6	36980000	36985000	43	17	54	143	63	128	129	0.207117	5.73567	0.277863	0.456685
6	36985000	36990000	45	34	63	156	74	119	141	0.00574384	5.90555	0.961897	0.995324
6	37100000	37105000	10	3	15	26	8	23	14	-0.425739	3.36602	0.436242	0.616841
6	37165000	37170000	83	58	136	382	134	206	445	0.0728677	6.97833	0.631012	0.779519
6	37170000	37175000	40	26	51	163	71	106	159	0.136771	5.81533	0.416814	0.598571
6	37250000	37255000	24	27	60	147	44	99	119	-0.126825	5.57566	0.614154	0.765842
6	37255000	37260000	88	75	159	423	95	177	257	-0.648677	6.88143	5.86517e-05	0.000710585
6	37350000	37355000	56	32	107	282	115	202	310	0.28979	6.59427	0.0591878	0.154385
6	37490000	37495000	8	2	11	27	26	46	62	1.31879	4.10692	1.30744e-05	0.000211776
6	37495000	37500000	20	8	20	43	17	49	81	0.383247	4.47462	0.26254	0.440324
6	37530000	37535000	3	5	6	20	5	14	12	-0.290236	2.82101	0.636179	0.783687
6	37810000	37815000	24	14	40	88	16	39	65	-0.698405	4.75473	0.00406174	0.0206263
6	37815000	37820000	73	43	126	368	84	175	352	-0.166508	6.71354	0.378549	0.562261
6	37820000	37825000	30	14	41	66	32	47	97	-0.0824934	4.96211	0.717587	0.843123
6	38630000	38635000	19	9	28	62	28	76	115	0.649469	4.928	0.00895046	0.037571
6	38635000	38640000	93	36	101	248	122	212	347	0.292688	6.70562	0.0798646	0.190712
6	38640000	38645000	34	16	43	121	65	105	198	0.592606	5.68767	0.00174713	0.0107063
6	38695000	38700000	26	17	26	94	29	58	125	0.137204	5.07606	0.648253	0.791886
6	38700000	38705000	34	21	47	109	40	55	101	-0.319639	5.26695	0.146323	0.294777
6	39105000	39110000	15	8	21	40	22	39	54	0.228936	4.26892	0.454019	0.632406
6	39110000	39115000	16	12	27	71	29	50	93	0.24799	4.77536	0.322848	0.504294
6	39720000	39725000	13	10	19	54	21	32	84	0.269591	4.42502	0.415698	0.597696
6	39725000	39730000	9	4	20	29	19	25	47	0.333154	3.90454	0.323039	0.50448
6	39925000	39930000	22	8	25	37	49	69	75	0.863951	4.79729	0.00535519	0.0253834
6	39930000	39935000	24	14	37	108	63	99	189	0.772212	5.55223	7.82445e-05	0.000896283
6	41065000	41070000	66	26	76	235	59	129	225	-0.151742	6.17192	0.445559	0.625305
6	41070000	41075000	22	16	55	175	17	57	168	-0.355377	5.42345	0.237829	0.412038
6	41725000	41730000	11	6	22	59	37	45	43	0.387791	4.42815	0.148889	0.29815
6	41730000	41735000	32	18	54	124	43	88	167	0.155834	5.55433	0.45757	0.635414
6	41735000	41740000	9	5	23	25	7	19	18	-0.756114	3.46449	0.0684021	0.171019
6	41770000	41775000	10	4	11	32	34	45	53	1.11888	4.19117	0.000363649	0.00305615
6	41775000	41780000	26	17	42	106	30	65	95	-0.201042	5.13793	0.376495	0.560382
6	41780000	41785000	91	72	166	407	176	327	506	0.277175	7.27104	0.0547683	0.145466
6	41785000	41790000	52	38	69	211	66	139	271	0.126635	6.21497	0.528118	0.696647
6	41885000	41890000	21	14	24	54	36	81	99	0.69027	4.94377	0.00926959	0.0385717
6	41890000	41895000	88	47	85	209	96	179	292	0.112363	6.52539	0.601153	0.75555
6	41915000	41920000	113	81	139	420	99	195	346	-0.466005	6.99446	0.00196011	0.0117426
6	41920000	41925000	75	66	107	306	111	232	260	-0.0414287	6.74401	0.823482	0.912556
6	41935000	41940000	41	33	109	276	197	283	347	0.880342	6.8319	7.96068e-06	0.00014002
6	41940000	41945000	15	17	39	97	35	83	107	0.257179	5.15834	0.2473	0.422604
6	42040000	42045000	7	8	12	26	10	17	20	-0.38231	3.37556	0.320423	0.501605
6	42045000	42050000	41	32	53	136	28	67	147	-0.437625	5.53421	0.0267955	0.085767
6	42440000	42445000	12	5	19	29	6	19	27	-0.605688	3.56817	0.0795609	0.190281
6	42445000	42450000	26	22	35	113	36	77	132	0.111003	5.31509	0.659559	0.800428
6	42555000	42560000	13	6	26	70	33	51	56	0.246242	4.58557	0.259635	0.436802
6	42560000	42565000	54	41	116	325	114	235	332	0.248147	6.72165	0.109966	0.241292
6	42740000	42745000	112	105	157	529	147	252	452	-0.268728	7.30605	0.090857	0.209274
6	42745000	42750000	60	38	79	210	69	151	178	-0.139402	6.18375	0.467794	0.644688
6	42775000	42780000	65	40	71	200	58	104	195	-0.325577	6.08223	0.0620264	0.159792
6	42780000	42785000	104	55	112	388	89	184	418	-0.172177	6.86843	0.330475	0.512425
6	42920000	42925000	9	8	12	22	17	21	32	0.214792	3.62598	0.668368	0.806258
6	42925000	42930000	52	32	61	151	66	125	202	0.160663	5.98207	0.45269	0.631344
6	42930000	42935000	16	20	29	78	28	64	73	0.0156786	4.86101	1	1
6	42975000	42980000	81	36	125	338	96	164	316	-0.161847	6.66731	0.420295	0.601933
6	42980000	42985000	42	33	82	185	110	200	214	0.503045	6.31168	0.00735583	0.032502
6	42985000	42990000	5	4	11	31	18	31	22	0.460363	3.61664	0.198883	0.364909
6	43005000	43010000	26	20	60	118	64	117	146	0.388947	5.66266	0.0517595	0.1395
6	43010000	43015000	68	42	75	155	101	201	247	0.411542	6.38065	0.0430395	0.12219
6	43015000	43020000	27	22	54	144	58	97	146	0.149807	5.63301	0.369371	0.553796
6	43045000	43050000	14	9	34	75	33	46	52	-0.0717186	4.65031	1	1
6	43050000	43055000	67	51	83	272	102	179	282	0.0796763	6.54482	0.622406	0.772765
6	43055000	43060000	78	27	85	250	121	179	217	0.178568	6.46146	0.300711	0.481334
6	43060000	43065000	8	5	18	48	17	44	39	0.249767	4.09687	0.362427	0.546104
6	43070000	43075000	30	23	45	155	46	98	127	-0.0230622	5.5625	1	1
6	43075000	43080000	37	22	68	208	63	122	190	0.0602432	5.96001	0.620556	0.771285
6	43165000	43170000	72	38	97	235	96	198	303	0.215504	6.53989	0.180034	0.341535
6	43170000	43175000	40	27	45	136	91	179	185	0.736217	6.00926	0.000314307	0.00270026
6	43175000	43180000	16	14	27	62	49	87	84	0.752091	5.00597	0.0034164	0.0179998
6	43180000	43185000	25	16	52	97	73	139	117	0.694225	5.60716	0.00342441	0.0180237
6	43220000	43225000	11	6	19	41	12	15	27	-0.692976	3.71175	0.0591103	0.154248
6	43225000	43230000	14	8	34	62	23	41	86	0.115353	4.62904	0.692326	0.823555
6	43240000	43245000	28	20	42	99	155	278	456	2.01642	6.50134	6.53752e-31	7.28897e-28
6	43245000	43250000	22	12	57	110	50	81	112	0.153902	5.35305	0.394124	0.577012
6	43360000	43365000	23	11	41	96	35	102	158	0.565771	5.35345	0.00861346	0.0365128
6	43365000	43370000	33	22	41	100	45	74	158	0.227551	5.43101	0.350046	0.53382
6	43420000	43425000	12	10	25	52	21	47	64	0.206052	4.44784	0.478068	0.653744
6	43425000	43430000	37	15	28	104	70	119	161	0.777909	5.59914	0.0002395	0.00220686
6	43470000	43475000	22	11	32	68	12	33	48	-0.754639	4.44298	0.00450478	0.0223336
6	43475000	43480000	40	21	42	157	58	94	112	-0.0506548	5.59614	0.993801	1
6	43510000	43515000	61	39	83	248	104	200	268	0.265581	6.48866	0.0920492	0.211269
6	43515000	43520000	38	18	30	99	60	72	98	0.18803	5.3104	0.425214	0.606855
6	43570000	43575000	87	48	132	428	131	262	433	0.135685	7.02479	0.330409	0.512362
6	43575000	43580000	24	7	21	84	39	53	88	0.306858	4.85998	0.15783	0.310599
6	43630000	43635000	32	30	68	185	46	104	199	-0.058465	5.86606	0.801651	0.89894
6	43635000	43640000	19	14	34	114	53	83	112	0.39172	5.28059	0.0507523	0.137475
6	43680000	43685000	103	54	128	251	121	213	169	-0.241868	6.69104	0.301799	0.482536
6	43685000	43690000	62	39	71	137	52	108	137	-0.366389	5.88503	0.0665934	0.168056
6	43765000	43770000	45	23	60	176	55	63	70	-0.700279	5.55991	0.00933708	0.0387721
6	43770000	43775000	27	17	37	97	25	62	50	-0.518713	4.91973	0.0622076	0.160139
6	43995000	44000000	7	4	6	26	10	21	13	-0.0372796	3.18684	1	1
6	44000000	44005000	7	6	28	33	9	22	42	-0.320903	3.84955	0.367347	0.551614
6	44065000	44070000	8	4	19	29	11	18	25	-0.349484	3.53399	0.462143	0.63999
6	44070000	44075000	4	5	9	34	8	8	26	-0.450121	3.24308	0.385386	0.56895
6	44120000	44125000	141	84	174	494	191	360	535	0.0987848	7.4739	0.481048	0.656575
6	44125000	44130000	93	82	149	492	210	465	674	0.580346	7.52389	0.000123425	0.00129146
6	44240000	44245000	68	45	100	274	77	184	304	-0.00775167	6.53729	0.951875	0.989186
6	44245000	44250000	122	92	168	437	157	251	299	-0.354718	7.19241	0.0429606	0.122052
6	44250000	44255000	47	21	49	151	97	183	185	0.699499	6.06443	0.000551913	0.00426505
6	44255000	44260000	16	17	33	102	54	143	138	0.890041	5.48968	9.33613e-05	0.00102779
6	44260000	44265000	40	32	77	169	71	123	143	-0.058428	5.94184	0.861504	0.936224
6	44265000	44270000	41	25	60	132	117	220	356	1.19325	6.36568	2.87365e-12	2.98815e-10
6	44290000	44295000	18	4	27	55	22	27	47	-0.27107	4.27163	0.520772	0.690856
6	44295000	44300000	7	5	12	26	16	23	20	0.127095	3.48824	0.703098	0.83174
6	44305000	44310000	32	16	31	85	25	45	73	-0.428717	4.87081	0.074154	0.180782
6	44310000	44315000	29	25	29	107	11	33	72	-1.00678	4.84269	7.15507e-05	0.000832219
6	44380000	44385000	47	39	68	185	77	150	198	0.140912	6.13119	0.440649	0.621286
6	44385000	44390000	34	26	57	154	69	145	212	0.471512	5.94967	0.00846844	0.0360299
6	45370000	45375000	32	23	32	124	42	93	151	0.235061	5.47603	0.297058	0.477682
6	45375000	45380000	58	30	49	150	48	92	174	-0.148274	5.79003	0.416327	0.598386
6	46125000	46130000	14	9	13	47	21	41	81	0.550273	4.38462	0.0620892	0.159896
6	46130000	46135000	6	4	13	22	17	21	58	0.827544	3.76326	0.0264758	0.0849876
6	46165000	46170000	60	31	74	233	61	123	230	-0.136383	6.16588	0.477479	0.653272
6	46170000	46175000	11	14	27	80	40	67	96	0.497724	4.93815	0.0288125	0.0905053
6	46485000	46490000	73	34	123	239	107	201	440	0.390784	6.71701	0.0286841	0.0902291
6	46490000	46495000	29	25	57	153	43	88	202	0.0981853	5.70337	0.678667	0.813436
6	46645000	46650000	21	14	23	63	8	32	49	-0.723716	4.33382	0.00581762	0.0269839
6	46650000	46655000	28	9	29	53	18	47	105	0.127135	4.7389	0.83889	0.922048
6	46725000	46730000	12	4	14	23	3	13	22	-0.802566	3.24469	0.0331763	0.100622
6	46730000	46735000	35	24	32	91	17	64	102	-0.341603	5.09101	0.104044	0.231333
6	46735000	46740000	11	7	14	28	10	24	25	-0.259452	3.59892	0.478624	0.654326
6	47300000	47305000	44	16	68	161	91	164	240	0.630068	6.11548	0.00029969	0.00260254
6	47305000	47310000	15	24	32	135	45	58	164	0.230849	5.36461	0.365361	0.549246
6	47470000	47475000	100	58	81	248	54	115	170	-0.812704	6.32085	2.19035e-05	0.000322274
6	47475000	47480000	140	58	124	407	70	155	253	-0.831442	6.80675	2.43846e-06	5.16471e-05
6	48060000	48065000	15	10	16	28	24	48	53	0.580553	4.25264	0.11254	0.245229
6	48065000	48070000	18	11	17	49	34	49	101	0.710913	4.69186	0.010727	0.0430474
6	49455000	49460000	36	24	49	144	75	131	190	0.488873	5.86842	0.00694616	0.0310958
6	49460000	49465000	76	44	94	258	97	155	188	-0.228033	6.42465	0.256686	0.433345
6	49940000	49945000	4	6	15	31	5	6	19	-1.10715	3.15695	0.0104904	0.0423859
6	49945000	49950000	35	13	24	85	7	15	77	-1.09147	4.57501	0.00172276	0.0105828
6	49950000	49955000	4	3	23	32	3	10	25	-0.960185	3.33598	0.0281534	0.0889501
6	50840000	50845000	31	21	21	29	1	3	1	-4.80393	3.60766	5.71269e-13	6.70456e-11
6	52355000	52360000	46	29	70	184	37	102	154	-0.384403	5.81677	0.0377582	0.110753
6	52360000	52365000	38	30	63	164	56	98	184	-0.0137699	5.83651	0.978984	1
6	52410000	52415000	6	7	7	10	8	15	26	0.343648	3.07216	0.763181	0.874617
6	52415000	52420000	32	25	37	103	58	110	153	0.488202	5.5751	0.0201952	0.0696986
6	52420000	52425000	30	22	35	80	47	67	132	0.286262	5.27166	0.267212	0.445511
6	52570000	52575000	44	19	53	147	37	41	67	-0.979781	5.28868	7.49892e-05	0.000864918
6	52575000	52580000	30	21	48	146	49	105	140	0.121578	5.59918	0.48784	0.662681
6	52655000	52660000	15	4	7	14	11	17	25	0.0594086	3.29351	1	1
6	52660000	52665000	31	23	48	176	56	123	203	0.319477	5.83505	0.0861505	0.201463
6	52665000	52670000	22	14	24	71	50	101	156	1.01164	5.29302	3.00768e-06	6.12182e-05
6	52670000	52675000	8	10	28	52	35	67	91	0.796959	4.75027	0.00160006	0.00997568
6	52985000	52990000	20	15	33	70	28	67	101	0.258712	4.94881	0.343932	0.526978
6	52990000	52995000	34	25	74	144	61	123	289	0.473469	6.01591	0.0246721	0.0807609
6	52995000	53000000	4	7	6	23	10	16	43	0.524285	3.42571	0.249329	0.42501
6	53055000	53060000	66	49	115	308	108	205	403	0.205446	6.76313	0.196852	0.362775
6	53060000	53065000	108	74	158	389	99	223	461	-0.198947	7.0695	0.185961	0.349214
6	53065000	53070000	22	28	63	134	65	112	199	0.401462	5.80146	0.0438679	0.123684
6	53340000	53345000	58	37	78	242	102	169	288	0.273159	6.43038	0.082475	0.195165
6	53345000	53350000	60	40	86	261	68	146	231	-0.183626	6.31504	0.290052	0.470104
6	53350000	53355000	11	6	17	40	13	18	28	-0.500065	3.72994	0.189516	0.353739
6	53355000	53360000	9	11	28	57	11	15	25	-1.20974	3.95004	0.00048142	0.0038158
6	53535000	53540000	34	16	38	95	55	115	150	0.598922	5.52069	0.00389127	0.0199234
6	53540000	53545000	98	58	96	263	87	219	418	0.134953	6.77793	0.557883	0.721993
6	53545000	53550000	28	13	28	84	17	47	76	-0.365995	4.77011	0.130065	0.271819
6	53645000	53650000	8	5	15	26	13	27	58	0.572619	3.86281	0.121162	0.258103
6	53650000	53655000	9	4	21	27	8	16	39	-0.268241	3.62192	0.483387	0.658774
6	53785000	53790000	35	13	37	88	24	52	66	-0.501674	4.91456	0.0431353	0.122427
6	53790000	53795000	71	60	74	273	79	170	222	-0.213285	6.4506	0.226896	0.398667
6	53795000	53800000	34	17	34	112	53	100	99	0.249275	5.39112	0.247215	0.422494
6	55165000	55170000	9	6	16	40	6	10	12	-1.48923	3.35313	0.000330264	0.00281446
6	55170000	55175000	14	13	10	28	3	19	39	-0.594493	3.65651	0.0798921	0.190739
6	56535000	56540000	12	10	27	52	11	16	69	-0.416443	4.20836	0.203395	0.370545
6	56540000	56545000	21	11	40	57	10	34	80	-0.45852	4.5741	0.102256	0.228578
6	56835000	56840000	127	79	158	361	140	253	442	-0.0795382	7.17036	0.553875	0.718533
6	56840000	56845000	52	39	87	238	87	174	278	0.1925	6.39978	0.231627	0.40429
6	56845000	56850000	21	14	26	81	60	122	202	1.22718	5.51831	1.51673e-09	8.57446e-08
6	56850000	56855000	9	8	14	26	11	29	36	0.148287	3.72848	0.864055	0.937387
6	56945000	56950000	25	15	44	126	40	93	125	0.154597	5.3893	0.401903	0.584265
6	56950000	56955000	34	27	41	144	45	88	124	-0.101887	5.5273	0.663767	0.803543
6	56955000	56960000	22	9	17	43	17	32	32	-0.386868	4.10716	0.268766	0.447031
6	57040000	57045000	18	8	15	61	15	31	104	0.256266	4.49096	0.463943	0.641436
6	57045000	57050000	11	8	11	27	17	30	71	0.732914	4.0506	0.0487642	0.133586
6	57165000	57170000	40	24	31	122	28	63	134	-0.228405	5.32636	0.268999	0.447232
6	57170000	57175000	65	37	87	197	39	73	166	-0.769907	5.95625	4.80218e-05	0.00060766
6	57215000	57220000	107	50	158	366	113	194	450	-0.0998825	6.98443	0.573249	0.733661
6	57220000	57225000	59	40	78	256	71	134	304	0.0110535	6.35282	0.978612	1
6	57310000	57315000	27	23	21	45	15	37	44	-0.699279	4.42766	0.0240807	0.079473
6	57315000	57320000	53	39	44	110	39	108	137	-0.175809	5.6685	0.356802	0.5407
6	62275000	62280000	0	3	10	6	8	14	25	0.989038	2.83481	0.0632256	0.162012
6	62280000	62285000	75	45	90	242	80	167	314	0.0452351	6.49774	0.876208	0.944242
6	62285000	62290000	28	12	34	89	36	68	85	0.0489168	5.04184	0.754592	0.868352
6	63565000	63570000	35	19	68	164	52	116	178	0.105024	5.80827	0.524484	0.693586
6	63570000	63575000	73	40	64	218	49	108	247	-0.277653	6.159	0.144576	0.292519
6	63590000	63595000	21	12	11	36	33	54	82	0.79335	4.57139	0.0170137	0.0611912
6	63595000	63600000	19	22	19	46	25	60	100	0.412278	4.77742	0.272656	0.451279
6	63630000	63635000	69	39	88	240	46	108	228	-0.464358	6.19969	0.00901371	0.0377733
6	63635000	63640000	124	64	155	459	103	175	424	-0.422055	7.05659	0.0130474	0.0498475
6	68625000	68630000	16	8	19	46	28	33	59	0.244489	4.33143	0.368643	0.552935
6	68630000	68635000	65	42	59	183	57	117	203	-0.169176	6.06626	0.312865	0.493428
6	68635000	68640000	60	34	50	128	43	87	112	-0.459565	5.64568	0.0327275	0.0996371
6	69790000	69795000	54	38	78	213	69	133	230	-0.0375271	6.19663	0.827586	0.914885
6	69795000	69800000	21	10	34	86	25	53	61	-0.258937	4.76771	0.41123	0.593099
6	69860000	69865000	20	20	39	81	17	37	112	-0.316875	4.89972	0.18031	0.341864
6	69865000	69870000	18	9	27	46	16	33	45	-0.339705	4.24947	0.228662	0.400718
6	70405000	70410000	24	23	48	100	25	71	125	-0.110496	5.24892	0.506095	0.677979
6	70410000	70415000	35	20	41	119	36	80	200	0.252468	5.53431	0.309694	0.4902
6	70560000	70565000	27	10	40	114	17	47	118	-0.307941	5.04152	0.252203	0.428148
6	70565000	70570000	16	10	46	118	14	39	126	-0.318632	4.99631	0.320712	0.501822
6	70660000	70665000	13	9	23	42	27	46	59	0.398809	4.39963	0.178736	0.339941
6	70665000	70670000	67	54	85	275	96	250	430	0.431735	6.7501	0.0147651	0.0548436
6	71410000	71415000	3	8	15	31	8	19	45	0.0603986	3.64528	1	1
6	71415000	71420000	42	24	63	161	64	149	295	0.552052	6.09444	0.0035648	0.0186162
6	71420000	71425000	17	12	27	71	19	50	101	0.163446	4.7481	0.642062	0.787337
6	72615000	72620000	28	13	19	40	14	17	47	-0.775116	4.16035	0.0207856	0.0713318
6	72620000	72625000	19	10	30	36	20	27	52	-0.270235	4.26941	0.361032	0.545106
6	73255000	73260000	8	4	15	30	15	26	40	0.311365	3.75825	0.33884	0.521361
6	73260000	73265000	9	10	16	35	17	29	47	0.177538	3.99101	0.691498	0.823087
6	73510000	73515000	19	8	17	29	9	14	33	-0.754791	3.71723	0.0340432	0.102492
6	73515000	73520000	110	60	112	305	84	148	329	-0.37214	6.72	0.0286983	0.0902597
6	73520000	73525000	48	38	61	165	29	75	124	-0.724907	5.66348	0.00015248	0.00153424
6	73645000	73650000	50	27	59	131	54	101	244	0.235149	5.89227	0.339355	0.521999
6	73650000	73655000	49	28	53	225	59	117	276	0.161093	6.09636	0.436267	0.616841
6	75235000	75240000	42	32	61	171	51	122	210	0.0862703	5.93651	0.721114	0.845231
6	75240000	75245000	60	53	86	247	49	99	181	-0.678323	6.16652	9.67322e-05	0.00105736
6	75275000	75280000	40	25	60	175	69	124	173	0.154155	5.90972	0.335257	0.517559
6	75280000	75285000	51	34	49	176	67	141	212	0.232549	6.03573	0.232325	0.405261
6	75740000	75745000	17	14	42	87	35	75	101	0.21795	5.09182	0.298616	0.478935
6	75745000	75750000	78	54	113	373	86	176	427	-0.0704121	6.79596	0.700484	0.829969
6	75750000	75755000	4	3	17	22	2	16	7	-1.0494	2.94571	0.0461886	0.128335
6	77460000	77465000	106	65	124	345	94	218	247	-0.387545	6.8117	0.0207172	0.0711452
6	78860000	78865000	13	5	20	52	25	63	105	0.888148	4.6648	0.000420143	0.00342341
6	78865000	78870000	18	14	22	61	30	63	145	0.747414	4.97085	0.00538982	0.0255114
6	79070000	79075000	57	40	60	224	54	81	241	-0.280011	6.06426	0.179087	0.340222
6	79075000	79080000	116	75	161	426	65	133	315	-0.889599	6.88757	1.64373e-07	5.20368e-06
6	79225000	79230000	27	6	36	86	19	45	97	-0.183603	4.84099	0.54359	0.709749
6	79230000	79235000	21	13	25	97	21	68	99	0.0889739	4.94406	0.742129	0.859621
6	79530000	79535000	90	57	161	373	81	154	343	-0.48277	6.81593	0.00450441	0.0223336
6	79535000	79540000	75	49	92	229	76	134	294	-0.120749	6.42957	0.429286	0.610671
6	80000000	80005000	32	27	31	91	28	35	51	-0.888672	4.87353	0.000938238	0.00653349
6	80005000	80010000	18	9	13	38	2	5	8	-2.62917	3.30645	7.36018e-09	3.48376e-07
6	80100000	80105000	19	13	35	89	35	68	105	0.23784	5.05263	0.239222	0.413482
6	80105000	80110000	47	26	57	151	58	97	159	-0.0419615	5.7775	0.854849	0.932082
6	81745000	81750000	94	38	79	235	81	141	202	-0.276343	6.35269	0.156838	0.30942
6	81750000	81755000	39	24	44	158	37	74	119	-0.373214	5.49442	0.0698488	0.173275
6	82240000	82245000	37	22	70	174	77	116	216	0.282646	5.98175	0.100766	0.226166
6	82245000	82250000	25	17	43	84	33	64	108	0.0309117	5.12136	1	1
6	83060000	83065000	66	64	93	279	72	156	334	-0.135279	6.56199	0.39506	0.577708
6	83065000	83070000	28	19	56	135	35	120	217	0.380262	5.70803	0.0959898	0.218118
6	83185000	83190000	33	21	38	124	43	96	150	0.217874	5.50327	0.302612	0.483265
6	83190000	83195000	41	35	57	175	87	104	271	0.372225	6.09072	0.0701501	0.173765
6	83430000	83435000	14	8	18	49	4	20	19	-1.24629	3.7211	0.00041162	0.00336626
6	83850000	83855000	45	36	58	145	96	206	358	0.928941	6.35626	2.80293e-07	8.18527e-06
6	83855000	83860000	45	35	72	177	45	114	171	-0.232791	5.91108	0.185057	0.347896
6	83860000	83865000	8	9	13	36	11	17	23	-0.551577	3.56763	0.153899	0.305318
6	84025000	84030000	6	6	14	44	15	23	42	0.054225	3.84704	0.817765	0.909036
6	84030000	84035000	12	10	32	81	24	51	63	-0.0847339	4.66319	0.941555	0.983197
6	84220000	84225000	25	21	39	117	37	77	169	0.24515	5.416	0.29245	0.472825
6	84225000	84230000	22	10	25	82	29	57	142	0.471342	5.01036	0.0655154	0.166119
6	84755000	84760000	15	13	20	35	4	35	35	-0.568619	3.96699	0.0870662	0.202919
6	84760000	84765000	46	29	28	91	21	45	65	-0.914141	5.00924	0.000699731	0.00516473
6	84765000	84770000	34	26	30	86	4	14	32	-2.18289	4.50402	1.61524e-12	1.77138e-10
6	84770000	84775000	11	11	18	55	11	12	39	-0.827658	3.92718	0.012157	0.0472279
6	85440000	85445000	14	9	18	41	15	19	23	-0.700682	3.81937	0.0530646	0.142051
6	85445000	85450000	30	9	30	79	23	53	81	-0.136395	4.82911	0.629178	0.778002
6	85450000	85455000	16	14	17	30	16	32	45	-0.0798985	4.08797	0.647628	0.791647
6	85585000	85590000	19	16	29	90	61	87	158	0.830008	5.36577	7.55342e-05	0.000869206
6	85590000	85595000	47	31	77	184	71	143	294	0.327814	6.20649	0.0733442	0.179615
6	85635000	85640000	80	56	114	360	67	175	272	-0.437836	6.64423	0.00775934	0.0337646
6	86930000	86935000	6	8	8	18	6	21	29	0.17117	3.29995	0.941549	0.983197
6	86935000	86940000	13	10	15	32	24	35	60	0.509905	4.19608	0.135693	0.279998
6	87145000	87150000	17	13	37	85	20	49	76	-0.268476	4.78098	0.306713	0.487018
6	87150000	87155000	101	63	115	322	87	236	360	-0.091824	6.84997	0.508032	0.679625
6	87155000	87160000	44	28	52	138	61	132	161	0.22961	5.82862	0.25779	0.434779
6	87400000	87405000	41	28	55	148	37	105	208	0.064034	5.77723	0.893212	0.955595
6	87405000	87410000	32	26	52	133	53	96	181	0.216003	5.68642	0.295035	0.475377
6	87465000	87470000	24	17	39	103	52	80	139	0.390633	5.36535	0.0481506	0.13232
6	87470000	87475000	45	36	96	218	135	249	408	0.819211	6.67865	3.20094e-07	9.0606e-06
6	87580000	87585000	37	34	65	124	52	98	131	-0.13751	5.68873	0.473523	0.649831
6	87585000	87590000	93	59	136	355	85	185	288	-0.412556	6.77337	0.00678293	0.0305039
6	87690000	87695000	26	17	13	50	22	21	38	-0.654926	4.24083	0.0732771	0.179473
6	87695000	87700000	178	107	192	629	126	272	473	-0.573473	7.49145	0.000132583	0.00137014
6	87700000	87705000	63	29	53	152	67	105	185	0.0209078	5.92583	0.986629	1
6	88955000	88960000	63	33	88	228	101	175	241	0.181373	6.39823	0.237136	0.411223
6	88960000	88965000	71	58	61	204	72	157	206	-0.134919	6.2887	0.437536	0.617983
6	89075000	89080000	83	48	100	315	112	211	392	0.189234	6.78265	0.227215	0.399063
6	89080000	89085000	38	22	88	234	51	136	260	0.0610812	6.13139	0.734548	0.854737
6	89140000	89145000	16	3	28	47	25	45	117	0.702302	4.65758	0.0150679	0.0556391
6	89145000	89150000	12	6	18	32	23	38	63	0.629843	4.20043	0.0436371	0.123328
6	89405000	89410000	84	58	161	476	148	289	527	0.179862	7.20668	0.227978	0.399973
6	89410000	89415000	54	28	83	255	54	112	200	-0.347007	6.11311	0.0775022	0.186744
6	90580000	90585000	97	73	183	490	162	282	436	-0.058417	7.2604	0.786659	0.889184
6	90585000	90590000	43	28	59	146	36	78	109	-0.524693	5.55288	0.00731049	0.0323404
6	93410000	93415000	44	33	81	223	44	83	264	-0.240089	6.05322	0.278372	0.457322
6	93415000	93420000	43	35	35	148	20	43	97	-0.996741	5.30119	2.82104e-05	0.000396466
6	95570000	95575000	65	25	45	125	47	98	264	0.218534	5.88775	0.463986	0.641436
6	95575000	95580000	32	27	48	101	55	98	139	0.250323	5.55192	0.288362	0.46844
6	96010000	96015000	52	32	64	215	34	87	210	-0.398404	5.92401	0.0544054	0.144618
6	96015000	96020000	34	18	36	71	33	53	64	-0.330547	4.93162	0.204424	0.371645
6	96515000	96520000	27	17	38	85	37	69	168	0.406603	5.29807	0.110949	0.242868
6	96520000	96525000	36	21	47	145	44	101	193	0.218837	5.68387	0.290419	0.470527
6	96830000	96835000	85	61	96	301	59	153	258	-0.476083	6.52856	0.00415844	0.021011
6	96835000	96840000	43	24	52	176	61	117	180	0.128537	5.86455	0.448148	0.627101
6	96890000	96895000	29	23	42	123	54	93	213	0.488961	5.65888	0.019069	0.0668697
6	96895000	96900000	29	36	48	93	31	60	94	-0.487172	5.2517	0.0295943	0.0923826
6	96915000	96920000	18	5	22	54	18	32	73	0.0783658	4.36796	0.804147	0.900482
6	96920000	96925000	30	20	46	166	33	74	202	0.0212238	5.59985	0.952289	0.989493
6	96925000	96930000	3	5	11	25	14	39	73	1.26062	3.97526	0.000269848	0.00241983
6	97275000	97280000	13	9	18	33	8	15	36	-0.628439	3.72362	0.0536419	0.143195
6	97280000	97285000	23	17	28	70	9	29	86	-0.559769	4.60566	0.0387045	0.112967
6	98835000	98840000	8	10	13	19	89	126	197	2.79914	5.3722	3.3393e-23	1.36768e-20
6	98840000	98845000	9	8	11	26	19	28	46	0.551028	3.85513	0.12994	0.27167
6	98845000	98850000	11	5	8	32	6	3	14	-1.46141	3.06395	0.00277151	0.0153269
6	98940000	98945000	44	34	82	227	33	85	145	-0.748904	5.87445	0.000117509	0.00124448
6	98945000	98950000	17	19	31	63	14	30	84	-0.397964	4.59922	0.116862	0.251828
6	99340000	99345000	26	15	50	125	40	107	163	0.329564	5.53106	0.0985944	0.222525
6	99345000	99350000	52	23	70	206	95	187	301	0.573541	6.33545	0.000435892	0.00352455
6	99350000	99355000	10	11	13	30	10	16	29	-0.494792	3.59832	0.138005	0.283135
6	99385000	99390000	24	14	26	80	28	48	74	-0.129486	4.78988	0.665025	0.804484
6	99390000	99395000	47	32	48	134	37	79	108	-0.467031	5.53016	0.0195885	0.0681604
6	99420000	99425000	10	4	6	7	11	15	26	0.555209	3.08246	0.398683	0.581184
6	99425000	99430000	7	6	6	21	7	17	20	-0.0818184	3.13763	0.791544	0.892093
6	99505000	99510000	17	9	12	51	13	21	49	-0.330435	4.04252	0.273356	0.451856
6	99510000	99515000	92	55	169	414	70	173	384	-0.473119	6.88613	0.00959712	0.0396796
6	99515000	99520000	65	48	124	334	58	132	380	-0.287342	6.59988	0.167795	0.324513
6	99560000	99565000	130	87	165	469	109	217	430	-0.429793	7.18565	0.00411484	0.0208379
6	99565000	99570000	59	33	57	153	39	88	175	-0.323011	5.80061	0.0832533	0.196423
6	99580000	99585000	12	4	14	14	11	23	28	0.14991	3.45935	0.896529	0.957248
6	99585000	99590000	21	14	25	49	20	40	74	-0.0169103	4.5392	0.784274	0.887567
6	99605000	99610000	19	11	8	32	17	29	21	-0.285723	3.82329	0.498893	0.672507
6	99610000	99615000	25	18	27	52	24	43	57	-0.276376	4.6057	0.268057	0.446332
6	99615000	99620000	14	9	13	30	3	14	17	-1.26431	3.38501	0.000876967	0.00620587
6	100225000	100230000	8	9	22	31	2	6	8	-2.38713	3.20829	2.88926e-07	8.38992e-06
6	100455000	100460000	36	21	27	47	12	23	57	-1.0484	4.49462	0.0012132	0.0079986
6	100460000	100465000	29	14	31	65	35	65	116	0.351096	5.04535	0.192916	0.357661
6	100465000	100470000	12	2	12	23	12	20	29	0.094562	3.48265	0.775694	0.882156
6	100875000	100880000	62	45	90	307	84	159	368	0.0758224	6.57132	0.685902	0.818811
6	100880000	100885000	18	8	27	67	20	43	83	0.0614489	4.61133	0.854892	0.932082
6	101385000	101390000	29	18	28	87	27	59	69	-0.262783	4.91544	0.272769	0.451294
6	101390000	101395000	50	34	43	107	91	151	270	0.80005	6.08309	0.000282757	0.00250647
6	101395000	101400000	28	21	16	35	12	29	50	-0.690811	4.27441	0.0452955	0.126501
6	104850000	104855000	27	21	37	139	34	79	147	0.0299783	5.41334	0.909643	0.965344
6	104855000	104860000	32	18	41	136	29	60	181	-0.0187542	5.42514	0.92989	0.9771
6	105130000	105135000	26	15	25	71	24	40	94	-0.0762979	4.78026	0.672709	0.809389
6	105135000	105140000	35	20	27	77	27	61	100	-0.0677402	5.03248	0.636134	0.783687
6	105175000	105180000	32	30	25	92	13	21	55	-1.36218	4.71487	2.96677e-06	6.05698e-05
6	105395000	105400000	30	6	27	73	31	76	78	0.27978	4.90733	0.258362	0.435464
6	105400000	105405000	26	23	65	135	35	61	126	-0.385122	5.43031	0.076169	0.184173
6	106355000	106360000	17	11	15	37	19	30	39	-0.104435	4.06727	0.731145	0.852507
6	106360000	106365000	7	10	19	26	6	19	26	-0.607985	3.53336	0.0904869	0.208518
6	106620000	106625000	49	37	62	133	56	86	116	-0.364514	5.71851	0.0809824	0.192746
6	106625000	106630000	119	67	128	363	81	157	260	-0.680583	6.78603	1.78963e-05	0.000274378
6	106630000	106635000	12	9	13	36	11	24	25	-0.426952	3.7128	0.238017	0.412217
6	106965000	106970000	45	39	47	161	58	140	151	0.0588774	5.89498	0.855351	0.932377
6	106970000	106975000	59	40	59	197	55	118	210	-0.141019	6.06264	0.401817	0.584183
6	107110000	107115000	27	12	40	113	34	68	113	-0.00518962	5.19854	0.952702	0.989739
6	107115000	107120000	12	9	12	35	18	51	58	0.66647	4.21612	0.0501224	0.136283
6	107450000	107455000	35	41	62	147	41	63	92	-0.756046	5.54481	0.000514156	0.00403543
6	107455000	107460000	31	27	47	108	18	57	105	-0.56331	5.19624	0.0075319	0.0330761
6	107460000	107465000	8	3	12	34	8	9	18	-0.840391	3.24075	0.0615368	0.159024
6	107490000	107495000	62	40	96	251	88	185	339	0.22187	6.53252	0.178198	0.339238
6	107950000	107955000	34	15	25	95	39	70	110	0.1802	5.16008	0.443877	0.623778
6	107955000	107960000	20	20	32	93	44	67	112	0.255803	5.16156	0.240777	0.415517
6	108160000	108165000	22	8	20	44	10	18	14	-1.35991	3.81317	0.00063486	0.00478266
6	108250000	108255000	5	3	22	8	6	15	3	-0.909527	2.83913	0.195828	0.361471
6	108255000	108260000	100	58	129	421	113	240	457	9.3535e-06	7.03097	0.998181	1
6	108260000	108265000	26	17	33	85	26	56	101	-0.0655484	4.99174	0.701164	0.830372
6	108550000	108555000	32	17	35	98	54	88	146	0.460834	5.42352	0.0257252	0.083217
6	108555000	108560000	119	67	169	486	157	233	568	-0.0081086	7.28563	1	1
6	108560000	108565000	59	32	54	146	48	95	113	-0.414251	5.7193	0.0494055	0.134882
6	108840000	108845000	14	9	22	43	36	55	100	0.884839	4.69421	0.000737459	0.0053838
6	108845000	108850000	34	12	35	119	34	100	207	0.516208	5.52546	0.0282165	0.0891073
6	109000000	109005000	56	31	41	156	32	50	110	-0.821941	5.48843	0.000295425	0.00258496
6	109005000	109010000	73	49	83	232	69	133	190	-0.376691	6.28332	0.026066	0.0839541
6	109085000	109090000	18	13	36	90	53	90	153	0.74206	5.33626	0.000233836	0.0021686
6	109090000	109095000	52	24	60	165	64	155	264	0.437071	6.09625	0.0192931	0.0674906
6	109095000	109100000	12	10	44	81	32	96	106	0.509585	5.10567	0.0377849	0.110766
6	109375000	109380000	62	43	117	328	100	180	316	-0.0205796	6.64791	1	1
6	109380000	109385000	56	33	77	224	50	115	237	-0.194671	6.12253	0.282049	0.461207
6	109435000	109440000	26	19	48	105	32	50	123	-0.203635	5.2058	0.371035	0.55521
6	109440000	109445000	15	8	26	85	46	85	66	0.597127	4.94697	0.0219899	0.0743206
6	109445000	109450000	0	1	3	7	15	20	13	2.10263	2.72002	0.000129016	0.00134018
6	109450000	109455000	55	41	75	256	148	266	377	0.772191	6.72888	1.82414e-06	4.06311e-05
6	109455000	109460000	11	21	29	67	35	69	129	0.596099	5.03471	0.0246707	0.0807609
6	109475000	109480000	26	24	31	81	21	50	48	-0.677652	4.78741	0.0109293	0.043537
6	109480000	109485000	8	10	14	29	13	18	31	-0.220724	3.6385	0.514056	0.685397
6	109685000	109690000	43	44	62	199	76	136	253	0.202191	6.17885	0.303165	0.483796
6	109690000	109695000	45	25	56	149	61	99	231	0.252377	5.88337	0.22105	0.391757
6	109970000	109975000	17	10	16	39	17	32	37	-0.161527	4.06221	0.581206	0.740257
6	109975000	109980000	14	7	24	35	18	32	43	-0.0270174	4.09472	0.926452	0.975465
6	110170000	110175000	47	29	68	210	52	103	222	-0.114541	5.99971	0.565658	0.727241
6	110175000	110180000	78	49	111	274	86	207	310	-0.00106978	6.64532	0.968356	0.998827
6	110180000	110185000	39	37	54	120	47	114	127	-0.0676218	5.68032	0.667429	0.805741
6	110350000	110355000	8	3	13	27	2	6	7	-1.93508	2.85195	4.83957e-05	0.000612006
6	110355000	110360000	7	4	7	28	5	8	6	-1.36868	2.82961	0.00983518	0.040497
6	110805000	110810000	34	20	47	138	69	118	159	0.404469	5.72942	0.0283049	0.0893021
6	110810000	110815000	65	50	103	293	94	172	292	-0.0529819	6.57791	0.779308	0.884296
6	110865000	110870000	26	25	22	65	27	37	57	-0.474442	4.6835	0.0876555	0.203842
6	110870000	110875000	97	55	88	321	87	194	291	-0.178329	6.67637	0.286785	0.466712
6	110875000	110880000	57	44	76	186	44	97	157	-0.555957	5.96037	0.00152397	0.00959578
6	111250000	111255000	8	15	35	68	17	30	72	-0.332826	4.51551	0.263435	0.441294
6	111255000	111260000	39	37	75	184	46	101	251	-0.0578826	6.00519	0.718429	0.843585
6	111475000	111480000	49	31	76	224	73	167	295	0.297551	6.2996	0.0837217	0.197138
6	111480000	111485000	71	32	97	262	84	157	308	0.0470892	6.46949	0.742188	0.859639
6	111865000	111870000	47	23	79	148	104	211	364	0.934624	6.39758	1.0053e-07	3.38514e-06
6	111870000	111875000	50	27	44	152	40	111	216	0.128847	5.81454	0.648531	0.792075
6	112035000	112040000	8	5	21	38	11	12	40	-0.424578	3.72368	0.301717	0.482492
6	112040000	112045000	14	10	16	32	11	15	29	-0.672872	3.69524	0.0458877	0.127657
6	112080000	112085000	51	40	72	159	67	122	216	0.0515819	6.06859	0.895853	0.956956
6	112085000	112090000	47	36	37	123	55	115	182	0.232548	5.77919	0.386634	0.570161
6	112880000	112885000	4	4	12	22	2	5	4	-2.0768	2.59852	0.000361258	0.0030386
6	113850000	113855000	57	38	51	155	40	73	132	-0.578609	5.69704	0.00375422	0.0193685
6	113855000	113860000	52	34	54	131	67	128	327	0.547333	6.1129	0.0176652	0.063004
6	113860000	113865000	3	2	9	8	2	5	24	0.0639056	2.56276	1	1
6	113960000	113965000	22	13	18	53	14	27	59	-0.387246	4.30763	0.134143	0.277565
6	113965000	113970000	74	38	125	343	73	187	365	-0.095615	6.68263	0.642354	0.787646
6	113970000	113975000	17	17	45	114	22	73	125	-0.027652	5.19102	0.905563	0.962593
6	114335000	114340000	54	41	97	262	60	123	217	-0.371119	6.25777	0.0332498	0.100708
6	114340000	114345000	67	41	79	204	74	146	159	-0.225601	6.1918	0.247701	0.423037
6	114425000	114430000	12	10	13	38	3	4	3	-3.0236	3.16226	2.43515e-09	1.30322e-07
6	116095000	116100000	51	42	76	233	56	110	208	-0.311248	6.12294	0.0755589	0.183316
6	116100000	116105000	45	29	57	178	40	92	167	-0.267037	5.76992	0.144292	0.29218
6	116245000	116250000	26	14	33	82	62	133	219	1.17922	5.63334	4.86793e-09	2.44848e-07
6	116250000	116255000	48	31	49	173	72	131	242	0.354034	6.04413	0.0610564	0.158109
6	116270000	116275000	36	30	41	109	40	85	152	0.0634289	5.50611	0.968237	0.998827
6	116275000	116280000	43	37	72	181	70	125	268	0.21981	6.1379	0.270067	0.448377
6	116280000	116285000	2	4	13	17	7	16	26	0.194768	3.13911	0.759337	0.871755
6	116455000	116460000	9	2	11	21	5	12	14	-0.681445	2.98893	0.132829	0.2759
6	116460000	116465000	11	5	29	40	12	15	20	-1.01981	3.74946	0.0135823	0.0513766
6	116565000	116570000	130	96	208	564	115	265	416	-0.530356	7.34451	0.000256062	0.00232425
6	116570000	116575000	73	49	85	267	62	133	225	-0.397434	6.347	0.0162178	0.0590807
6	116610000	116615000	44	29	67	181	28	70	112	-0.819513	5.61531	2.27853e-05	0.000332566
6	116615000	116620000	32	17	30	74	18	36	85	-0.477106	4.78991	0.0472746	0.130629
6	116675000	116680000	23	16	26	69	19	46	79	-0.165505	4.70731	0.39445	0.577363
6	116680000	116685000	31	21	36	108	38	84	214	0.457895	5.52632	0.0662513	0.16754
6	117260000	117265000	53	26	31	90	22	50	81	-0.774512	5.11574	0.00324581	0.0173061
6	117265000	117270000	38	17	29	81	22	44	78	-0.489292	4.8864	0.042653	0.121421
6	117270000	117275000	9	11	14	22	1	12	7	-1.83872	3.06493	0.000134862	0.00138604
6	117475000	117480000	51	30	59	165	29	58	118	-0.825857	5.57379	2.89768e-05	0.000404909
6	117480000	117485000	38	29	85	229	41	76	128	-0.760943	5.82334	0.000256575	0.0023268
6	117595000	117600000	51	34	60	195	68	114	257	0.138246	6.10098	0.491	0.665623
6	117600000	117605000	57	34	55	152	31	86	160	-0.44055	5.73262	0.0222845	0.0749879
6	117670000	117675000	29	18	25	89	21	41	74	-0.476259	4.8057	0.0466522	0.12936
6	117675000	117680000	47	40	50	138	38	85	152	-0.323262	5.6875	0.0810782	0.192891
6	117900000	117905000	58	25	66	171	51	92	222	-0.0904964	5.93436	0.639156	0.785693
6	117905000	117910000	63	32	74	217	95	152	272	0.245715	6.3361	0.133759	0.277058
6	118885000	118890000	46	31	45	163	48	107	211	0.10493	5.84804	0.701874	0.830733
6	118890000	118895000	102	57	152	447	81	161	480	-0.338154	6.97513	0.0917426	0.210734
6	118895000	118900000	23	15	52	98	18	48	86	-0.557887	4.98016	0.0173215	0.0620869
6	118925000	118930000	3	1	17	22	4	14	34	-0.00669132	3.2499	1	1
6	118930000	118935000	26	17	24	54	21	42	86	-0.0590231	4.68416	0.645399	0.789606
6	118935000	118940000	16	10	15	35	17	31	50	0.0923119	4.09021	0.972296	1
6	119070000	119075000	31	20	44	135	41	120	238	0.535263	5.74006	0.0145158	0.0540794
6	119075000	119080000	34	28	51	164	71	123	193	0.333057	5.89076	0.0595072	0.154957
6	119340000	119345000	73	53	117	328	102	186	232	-0.249329	6.6462	0.17343	0.332845
6	119345000	119350000	82	38	105	319	80	158	257	-0.29094	6.53352	0.0987589	0.222744
6	119350000	119355000	12	3	17	23	17	22	12	-0.191444	3.49025	0.823671	0.912556
6	121325000	121330000	11	7	18	27	13	20	43	-0.0302501	3.78638	0.833132	0.91778
6	121330000	121335000	25	27	37	122	35	87	187	0.271459	5.50732	0.300297	0.480865
6	122390000	122395000	17	5	19	67	9	33	65	-0.221622	4.29715	0.51023	0.6817
6	122395000	122400000	46	23	65	169	74	157	279	0.53194	6.13983	0.00228002	0.0131715
6	122400000	122405000	17	12	30	82	45	98	139	0.825774	5.23662	7.3227e-05	0.000849235
6	122465000	122470000	75	51	106	253	100	217	320	0.153994	6.66418	0.373137	0.557155
6	122470000	122475000	28	14	38	98	49	66	123	0.243412	5.25679	0.230945	0.403379
6	122480000	122485000	87	40	79	236	34	74	230	-0.771412	6.14447	0.00066269	0.00496066
6	122485000	122490000	8	2	14	15	7	17	25	0.0312629	3.19968	1	1
6	122780000	122785000	30	21	28	88	32	44	110	-0.120359	5.03804	0.581033	0.740252
6	122785000	122790000	60	37	64	171	82	128	258	0.230838	6.18306	0.248368	0.42378
6	124955000	124960000	58	39	96	264	67	97	231	-0.399747	6.25378	0.0352339	0.105054
6	124960000	124965000	40	33	75	225	35	102	187	-0.408193	5.93352	0.0429665	0.122052
6	125090000	125095000	7	4	14	22	6	10	7	-1.19585	2.94388	0.0155152	0.0570493
6	125295000	125300000	43	23	48	135	32	70	186	-0.11305	5.57397	0.549179	0.714705
6	125300000	125305000	14	6	23	52	16	19	48	-0.393399	4.09538	0.266807	0.445217
6	125360000	125365000	6	7	14	21	5	4	7	-1.80433	2.84359	0.000614987	0.00466446
6	125775000	125780000	42	22	21	82	34	49	123	-0.0604273	5.12749	0.759885	0.872183
6	125780000	125785000	38	25	46	103	32	86	107	-0.186495	5.36858	0.318386	0.499194
6	125785000	125790000	65	30	113	284	73	97	212	-0.49882	6.2986	0.0140785	0.0528562
6	125790000	125795000	27	15	41	109	36	71	119	0.0440254	5.24519	0.821133	0.911265
6	125950000	125955000	30	8	45	113	47	77	94	0.0745465	5.25759	0.590742	0.748177
6	125955000	125960000	46	32	76	185	110	180	228	0.482722	6.28993	0.00611511	0.0280714
6	125980000	125985000	66	31	77	212	46	97	190	-0.456487	6.02823	0.0129292	0.0495182
6	125985000	125990000	46	27	60	134	36	102	168	-0.104466	5.70852	0.508531	0.680018
6	126335000	126340000	38	20	38	102	18	49	65	-0.833739	4.98519	0.000289202	0.00254897
6	126340000	126345000	24	19	30	104	14	40	59	-0.844145	4.76327	0.000641489	0.00481453
6	127110000	127115000	12	10	22	34	27	43	32	0.227392	4.184	0.543966	0.710085
6	127115000	127120000	40	40	38	118	70	137	209	0.521614	5.90394	0.0245152	0.0803913
6	127120000	127125000	14	7	9	25	14	31	47	0.449761	3.8512	0.295928	0.476338
6	127260000	127265000	70	44	63	197	53	92	182	-0.472675	6.03576	0.011579	0.0455735
6	127265000	127270000	71	54	73	224	60	147	260	-0.163651	6.33698	0.285634	0.465329
6	127335000	127340000	54	16	52	105	41	72	115	-0.26701	5.43937	0.257848	0.434801
6	127340000	127345000	59	35	67	145	60	137	189	0.0440251	6.01455	0.963003	0.995598
6	127505000	127510000	9	9	10	14	9	17	25	-0.0996982	3.29607	0.650158	0.793241
6	127510000	127515000	59	43	56	202	128	243	561	1.07178	6.74282	1.81704e-08	7.6289e-07
6	127515000	127520000	66	49	68	190	103	198	407	0.594057	6.56576	0.00194852	0.0116836
6	128510000	128515000	41	16	56	147	22	52	80	-0.938845	5.26584	1.90077e-05	0.000288557
6	128515000	128520000	65	48	118	283	65	129	219	-0.520978	6.40603	0.00167641	0.0103679
6	128520000	128525000	20	13	32	80	27	69	79	0.0903718	4.89549	0.718705	0.843638
6	129760000	129765000	11	9	23	31	37	59	71	0.95315	4.53808	0.00198429	0.0118442
6	129765000	129770000	5	8	15	30	36	38	60	1.07379	4.21556	0.00114819	0.00766059
6	130010000	130015000	25	20	36	75	29	57	84	-0.133071	4.95937	0.505993	0.677888
6	130015000	130020000	101	64	185	482	122	223	395	-0.320671	7.12288	0.0484142	0.132881
6	130020000	130025000	25	20	34	111	25	48	35	-0.880053	4.84889	0.00348069	0.018272
6	130360000	130365000	53	45	89	226	80	161	270	0.0847502	6.37179	0.648258	0.791886
6	130365000	130370000	36	30	74	157	50	112	140	-0.170541	5.79451	0.401013	0.583521
6	131055000	131060000	77	32	90	254	53	100	187	-0.61716	6.17761	0.00073443	0.00536559
6	131060000	131065000	40	25	73	146	46	72	145	-0.344421	5.66424	0.0886277	0.205318
6	131130000	131135000	32	20	48	105	21	48	94	-0.603393	5.10695	0.00444581	0.0221672
6	131135000	131140000	9	7	25	58	7	21	47	-0.618311	4.03573	0.0607779	0.15753
6	131620000	131625000	30	25	40	115	28	53	107	-0.404147	5.20453	0.0505036	0.136995
6	131625000	131630000	6	7	19	32	15	35	35	0.221873	3.87752	0.532122	0.699838
6	131800000	131805000	24	35	29	76	30	62	80	-0.269747	5.03755	0.268891	0.447127
6	131805000	131810000	41	30	36	128	48	88	126	-0.0541964	5.53831	0.781147	0.885147
6	131945000	131950000	41	23	37	152	51	118	255	0.497252	5.85133	0.0236522	0.0784071
6	131950000	131955000	8	7	20	40	23	45	87	0.810694	4.40237	0.00416876	0.0210526
6	132395000	132400000	52	23	60	127	22	52	97	-0.921133	5.37108	2.12871e-05	0.000314589
6	132400000	132405000	23	9	27	58	20	28	38	-0.634472	4.32566	0.039841	0.115595
6	132505000	132510000	26	15	26	64	24	67	127	0.397733	4.98577	0.1865	0.349833
6	132510000	132515000	26	12	24	78	20	71	108	0.24811	4.93546	0.394785	0.577559
6	133235000	133240000	27	22	26	72	26	29	36	-0.886882	4.58628	0.00544762	0.0257546
6	133240000	133245000	32	25	24	63	25	41	33	-0.806112	4.64392	0.0165776	0.0600319
6	133945000	133950000	61	37	63	195	87	150	245	0.231669	6.24674	0.197528	0.363454
6	133950000	133955000	102	66	125	382	145	260	501	0.206734	7.11293	0.182883	0.345146
6	134045000	134050000	19	15	39	70	26	46	61	-0.315882	4.73515	0.225137	0.396633
6	134050000	134055000	19	12	15	60	13	34	61	-0.220659	4.33199	0.380524	0.564098
6	134165000	134170000	17	15	14	39	6	18	20	-1.26781	3.7332	0.000593901	0.00453711
6	134170000	134175000	24	22	31	113	27	30	77	-0.68029	4.91876	0.00937032	0.0388655
6	134175000	134180000	21	13	22	62	12	20	40	-0.95216	4.21456	0.000930914	0.00649827
6	135045000	135050000	21	20	28	87	41	88	107	0.414817	5.17782	0.077351	0.186447
6	135050000	135055000	50	43	50	112	50	111	135	-0.135687	5.74386	0.455212	0.633426
6	135490000	135495000	61	33	65	195	71	94	218	-0.106548	6.06613	0.602235	0.756242
6	135495000	135500000	34	21	61	162	42	94	157	-0.105654	5.66846	0.647947	0.791795
6	136240000	136245000	11	3	18	37	2	8	9	-2.02941	3.20416	3.54671e-06	7.04004e-05
6	136245000	136250000	62	40	63	213	48	113	124	-0.578803	5.96158	0.00407609	0.0206887
6	136250000	136255000	28	13	34	101	28	61	106	-0.0549048	5.07495	0.84768	0.927797
6	136280000	136285000	32	25	40	102	41	82	128	0.0889514	5.38548	0.80997	0.904428
6	136285000	136290000	46	15	45	123	44	85	141	0.0213877	5.51083	0.928075	0.976028
6	136290000	136295000	11	5	12	23	4	12	16	-0.941583	3.14007	0.0199422	0.069075
6	136540000	136545000	25	6	28	94	10	12	21	-1.90916	4.23821	7.17085e-08	2.52035e-06
6	136545000	136550000	31	25	34	128	22	72	121	-0.266826	5.28558	0.196239	0.361946
6	136550000	136555000	10	13	28	51	16	37	77	0.0541883	4.43859	1	1
6	136785000	136790000	20	16	24	70	39	74	105	0.542317	5.00903	0.0232428	0.0773822
6	136790000	136795000	26	15	29	63	38	69	120	0.498391	5.06089	0.04759	0.131265
6	136815000	136820000	25	22	53	130	61	79	195	0.344676	5.64805	0.0951731	0.216778
6	136820000	136825000	31	15	47	124	61	79	166	0.335588	5.55273	0.0795659	0.190281
6	136915000	136920000	35	10	21	44	31	70	105	0.526493	4.89762	0.103501	0.230507
6	136920000	136925000	17	16	14	43	19	46	57	0.15141	4.36125	0.852483	0.930669
6	136980000	136985000	6	0	11	22	4	7	14	-0.809858	2.79237	0.138672	0.283893
6	136985000	136990000	20	12	19	43	6	10	14	-1.91767	3.69297	6.64229e-07	1.70903e-05
6	136990000	136995000	8	5	11	29	8	12	8	-1.02744	3.11422	0.0467037	0.129435
6	137210000	137215000	54	34	66	174	64	170	250	0.303129	6.17606	0.116645	0.251552
6	137215000	137220000	65	30	105	275	125	219	384	0.467579	6.69733	0.00249745	0.0141546
6	137485000	137490000	53	28	46	130	12	25	31	-2.16483	5.03225	5.46132e-16	9.6994e-14
6	137490000	137495000	77	40	64	126	28	50	60	-1.50814	5.54294	1.72073e-08	7.25492e-07
6	137495000	137500000	30	25	32	67	7	12	17	-2.43026	4.31184	3.07559e-12	3.16534e-10
6	137860000	137865000	25	12	36	58	18	52	89	-0.0611045	4.76905	0.700716	0.830113
6	137865000	137870000	33	28	42	104	38	74	122	-0.0880112	5.36968	0.563453	0.725786
6	138100000	138105000	47	24	38	138	23	46	113	-0.721967	5.30599	0.00169341	0.0104473
6	138105000	138110000	31	15	34	92	27	53	92	-0.228185	5.00224	0.291561	0.471843
6	138155000	138160000	36	23	45	117	78	130	339	0.999942	6.02535	2.32747e-06	4.96916e-05
6	138160000	138165000	42	33	42	109	102	198	284	1.09622	6.18212	3.881e-08	1.48784e-06
6	138395000	138400000	12	16	36	85	22	36	72	-0.385514	4.6992	0.162766	0.317423
6	138400000	138405000	52	37	98	253	48	99	243	-0.417017	6.18857	0.0341651	0.10272
6	138405000	138410000	11	1	17	38	10	13	14	-0.925072	3.41375	0.0561696	0.148247
6	138690000	138695000	54	43	84	323	63	104	187	-0.594248	6.24999	0.00285487	0.0156456
6	138765000	138770000	30	12	46	92	32	58	87	-0.228715	5.06991	0.362214	0.545945
6	138770000	138775000	58	31	63	176	54	97	176	-0.237482	5.9128	0.190572	0.355115
6	138980000	138985000	83	40	111	289	102	141	262	-0.212003	6.55422	0.260273	0.437545
6	138985000	138990000	35	15	39	99	26	56	71	-0.498874	5.0187	0.0342045	0.102777
6	139020000	139025000	44	34	67	165	54	112	210	0.0191399	5.94954	1	1
6	139025000	139030000	47	36	97	283	70	126	315	-0.0403074	6.37355	0.889322	0.953459
6	139130000	139135000	41	24	39	135	35	81	196	0.0821029	5.59616	0.854797	0.932079
6	139135000	139140000	40	23	64	146	52	100	198	0.116135	5.799	0.583601	0.742271
6	142085000	142090000	11	7	5	8	7	10	21	-0.203763	2.92825	0.565738	0.727247
6	142140000	142145000	16	8	16	49	20	33	71	0.247004	4.31854	0.40829	0.590302
6	142145000	142150000	26	14	31	72	33	66	91	0.185951	4.96786	0.48758	0.662463
6	142920000	142925000	16	12	26	66	14	29	65	-0.398001	4.41836	0.12418	0.263136
6	142925000	142930000	6	5	16	34	15	18	39	0.0613282	3.70524	0.84321	0.925175
6	142935000	142940000	20	15	33	76	28	29	62	-0.464979	4.65968	0.10186	0.227846
6	142940000	142945000	129	95	203	571	168	302	487	-0.221484	7.45907	0.133054	0.2762
6	142945000	142950000	63	39	102	270	77	132	226	-0.289282	6.36071	0.103381	0.230354
6	143055000	143060000	39	19	41	120	50	96	140	0.191535	5.53088	0.341349	0.524221
6	143060000	143065000	15	14	18	38	24	36	37	-0.031581	4.19507	0.962467	0.995447
6	143445000	143450000	14	6	12	33	15	28	48	0.24382	3.92194	0.539502	0.706325
6	143450000	143455000	22	16	30	78	43	67	102	0.350116	5.06174	0.124558	0.263665
6	143530000	143535000	15	9	24	62	18	46	50	-0.11288	4.41037	0.752191	0.866674
6	143535000	143540000	12	4	15	28	8	10	18	-0.933504	3.31172	0.0276015	0.0876618
6	143670000	143675000	43	21	62	170	23	55	106	-0.893081	5.45546	2.08021e-05	0.000309013
6	143675000	143680000	155	99	178	566	64	172	398	-0.976283	7.21046	1.16778e-07	3.86735e-06
6	143680000	143685000	10	7	17	29	1	4	4	-3.01067	2.98677	3.51713e-09	1.83816e-07
6	143835000	143840000	29	25	38	129	24	54	103	-0.508662	5.20121	0.0186049	0.0656321
6	143840000	143845000	47	24	49	133	34	80	137	-0.274325	5.53733	0.142549	0.289732
6	144055000	144060000	21	13	31	54	42	51	99	0.441918	4.88266	0.10383	0.231067
6	144060000	144065000	57	31	57	148	45	102	172	-0.166895	5.82191	0.325128	0.506756
6	144085000	144090000	10	16	14	33	9	24	18	-0.804726	3.68468	0.0402631	0.116499
6	144090000	144095000	98	46	154	427	106	278	400	-0.0378117	7.02726	0.896961	0.957455
6	144145000	144150000	53	36	100	230	37	92	210	-0.584772	6.08252	0.00310347	0.016689
6	144150000	144155000	42	12	48	94	11	35	65	-1.13867	4.88189	1.75012e-05	0.000269627
6	144210000	144215000	21	16	36	86	21	35	107	-0.256222	4.87602	0.302545	0.483265
6	144215000	144220000	12	6	25	64	11	21	80	-0.193037	4.30996	0.619022	0.769807
6	144575000	144580000	4	2	6	15	12	33	51	1.58967	3.56917	3.74496e-05	0.000493485
6	144580000	144585000	15	11	9	17	21	48	108	1.23972	4.40305	0.0021976	0.0128059
6	145725000	145730000	6	5	15	32	10	16	31	-0.221542	3.51873	0.6334	0.781538
6	145730000	145735000	41	39	48	145	42	101	280	0.216582	5.91505	0.46473	0.642199
6	145735000	145740000	9	4	14	43	19	31	45	0.313863	3.98061	0.233732	0.406832
6	145805000	145810000	24	21	26	82	20	49	93	-0.201	4.87026	0.322153	0.503449
6	145810000	145815000	68	48	67	202	62	151	248	-0.0375462	6.26684	0.713401	0.839962
6	145815000	145820000	36	25	35	116	58	71	112	0.0292853	5.42209	0.891378	0.954696
6	145955000	145960000	38	22	57	148	39	83	166	-0.113072	5.62783	0.557337	0.721439
6	145960000	145965000	80	47	85	245	59	152	223	-0.329159	6.35477	0.0477778	0.131656
6	146020000	146025000	15	14	17	24	11	27	25	-0.545298	3.79277	0.138395	0.28368
6	146025000	146030000	33	17	32	57	17	34	58	-0.717486	4.62096	0.00898618	0.0376815
6	146425000	146430000	8	5	14	30	4	10	18	-1.05385	3.20753	0.00762773	0.0333582
6	146430000	146435000	16	9	23	43	11	10	40	-0.883899	3.91288	0.0122941	0.0476405
6	146535000	146540000	11	9	21	60	14	21	58	-0.324286	4.18378	0.326187	0.508018
6	146540000	146545000	37	22	75	215	42	66	140	-0.608841	5.73178	0.00673699	0.0303422
6	146595000	146600000	12	5	22	30	8	17	19	-0.888612	3.54577	0.0233473	0.0775667
6	146855000	146860000	3	5	10	25	2	10	11	-1.07758	2.83385	0.0237422	0.0786275
6	147195000	147200000	31	25	29	95	25	48	94	-0.386899	5.02892	0.0768575	0.185458
6	147200000	147205000	77	46	112	268	62	131	290	-0.347844	6.46682	0.0417653	0.119673
6	147205000	147210000	2	4	7	14	4	18	21	0.426923	2.89548	0.481767	0.657324
6	147500000	147505000	15	11	20	27	22	48	84	0.697954	4.42971	0.0508965	0.137716
6	147505000	147510000	32	31	25	57	58	132	216	1.01529	5.64459	0.000364445	0.00305643
6	148335000	148340000	29	16	38	96	21	31	69	-0.791014	4.83025	0.000982593	0.00676268
6	148340000	148345000	52	27	94	188	26	46	94	-1.3513	5.64798	1.50431e-10	1.10993e-08
6	148740000	148745000	42	22	43	128	51	82	91	-0.200437	5.45142	0.46752	0.644635
6	148745000	148750000	53	26	53	196	52	92	123	-0.410959	5.77504	0.063655	0.162634
6	149310000	149315000	87	52	87	286	74	145	270	-0.305846	6.50495	0.0657494	0.166586
6	149315000	149320000	187	116	286	753	164	408	674	-0.332933	7.84025	0.0208119	0.0714094
6	149535000	149540000	2	5	11	13	5	23	29	0.556967	3.179	0.333522	0.515912
6	149540000	149545000	64	29	60	176	62	120	249	0.113816	6.0823	0.61397	0.765756
6	149545000	149550000	30	15	27	81	42	70	107	0.31271	5.11507	0.182959	0.345253
6	149560000	149565000	60	39	82	210	58	118	243	-0.169718	6.18606	0.289393	0.469506
6	149565000	149570000	40	29	93	250	107	181	305	0.427866	6.44014	0.0101648	0.041446
6	149640000	149645000	75	53	87	276	75	123	197	-0.495861	6.36796	0.00404015	0.0205374
6	149645000	149650000	29	21	42	120	39	89	123	0.0547674	5.3996	0.808872	0.903589
6	149710000	149715000	65	47	78	263	98	172	279	0.107284	6.48849	0.519489	0.689982
6	149715000	149720000	47	42	80	182	67	131	230	0.0285225	6.14794	0.987466	1
6	149745000	149750000	13	11	17	71	17	38	72	0.00320759	4.45065	1	1
6	149750000	149755000	9	9	12	21	12	35	51	0.603623	3.86316	0.166503	0.322574
6	149855000	149860000	34	17	38	120	45	76	175	0.276444	5.48086	0.21127	0.380437
6	149860000	149865000	47	32	75	154	61	112	195	0.00115533	5.95868	0.954419	0.990805
6	149935000	149940000	27	15	15	38	60	117	176	1.5443	5.34601	2.05015e-08	8.44855e-07
6	149955000	149960000	17	4	8	18	13	24	40	0.356176	3.64184	0.507111	0.678934
6	149960000	149965000	38	18	25	64	64	99	150	0.823392	5.42392	0.00157103	0.00984053
6	150000000	150005000	22	15	43	94	17	47	57	-0.718779	4.80469	0.00464658	0.0228224
6	150005000	150010000	11	8	7	25	6	17	22	-0.454418	3.31435	0.217288	0.387347
6	150060000	150065000	8	15	20	55	29	47	61	0.327928	4.48464	0.258099	0.435093
6	150065000	150070000	29	23	59	94	35	74	140	-0.0391885	5.39581	0.763145	0.874617
6	150595000	150600000	35	20	37	85	64	130	259	1.032	5.78173	1.78096e-06	3.98462e-05
6	150600000	150605000	17	10	33	69	28	52	117	0.360681	4.87878	0.169281	0.326771
6	151230000	151235000	6	3	13	21	2	3	8	-1.93014	2.6595	0.000195476	0.00187166
6	151235000	151240000	24	21	31	89	37	76	199	0.587549	5.37698	0.0226218	0.0759305
6	151240000	151245000	31	17	40	108	71	119	160	0.684722	5.63577	0.000521901	0.00408504
6	151380000	151385000	14	6	23	51	14	31	50	-0.191977	4.17125	0.555309	0.719742
6	151385000	151390000	45	36	70	200	60	115	274	0.0966477	6.1225	0.675517	0.811113
6	151390000	151395000	35	22	58	170	43	99	210	0.0899623	5.78309	0.676174	0.811645
6	151445000	151450000	88	58	78	233	83	166	266	-0.120092	6.50094	0.443522	0.62341
6	151450000	151455000	80	52	96	326	60	125	297	-0.450872	6.51161	0.0130567	0.0498736
6	151485000	151490000	11	6	18	29	6	12	33	-0.654051	3.5338	0.060927	0.157794
6	151490000	151495000	28	10	40	96	17	36	93	-0.510629	4.86972	0.0536239	0.143183
6	152295000	152300000	20	17	37	79	42	96	155	0.688702	5.32153	0.00183139	0.011104
6	152300000	152305000	12	12	24	58	28	52	99	0.528979	4.7047	0.0456319	0.127228
6	152995000	153000000	57	44	101	256	67	169	245	-0.135028	6.39369	0.430117	0.611333
6	153000000	153005000	55	40	117	283	92	173	315	0.0523395	6.55769	0.703448	0.831972
6	154035000	154040000	8	7	7	12	5	13	20	-0.211579	2.96594	0.447733	0.626834
6	154240000	154245000	5	1	8	12	6	16	26	0.622583	2.96069	0.198446	0.364508
6	154245000	154250000	7	2	11	22	4	7	25	-0.49208	3.02161	0.247002	0.422255
6	154500000	154505000	22	17	33	86	13	21	35	-1.39305	4.46866	2.80605e-07	8.18527e-06
6	154505000	154510000	52	22	104	237	70	141	190	-0.158761	6.194	0.541597	0.708048
6	154510000	154515000	16	10	28	69	26	48	67	0.0301165	4.63098	0.866824	0.9395
6	154725000	154730000	22	9	47	97	31	60	134	0.140658	5.15395	0.515152	0.686403
6	154730000	154735000	68	51	101	283	104	194	382	0.207855	6.69392	0.209719	0.378699
6	154990000	154995000	25	13	43	132	31	48	84	-0.491575	5.0989	0.0647725	0.164693
6	154995000	155000000	18	15	36	91	10	34	53	-0.93287	4.5934	0.000287147	0.00253531
6	155305000	155310000	24	14	26	87	25	48	100	-0.0267098	4.88463	0.902734	0.960909
6	155310000	155315000	45	14	31	84	31	52	135	-0.031722	5.17456	0.85273	0.930787
6	155315000	155320000	6	7	15	32	11	18	28	-0.268322	3.55575	0.510593	0.682084
6	156680000	156685000	47	27	36	106	32	46	84	-0.693957	5.203	0.00341598	0.0179998
6	156685000	156690000	37	15	26	94	28	50	67	-0.432179	4.91844	0.0982168	0.221909
6	156770000	156775000	30	10	40	129	19	37	90	-0.686105	4.99602	0.0101166	0.0413081
6	156775000	156780000	157	95	204	579	107	191	431	-0.753174	7.33034	1.64139e-06	3.71113e-05
6	156780000	156785000	37	20	30	84	38	82	140	0.30567	5.30995	0.26085	0.438295
6	157015000	157020000	38	30	61	153	44	98	171	-0.0903295	5.75116	0.579759	0.739164
6	157020000	157025000	33	18	36	125	24	57	97	-0.448918	5.15405	0.0434677	0.123063
6	157270000	157275000	6	7	13	39	10	6	25	-0.818148	3.41629	0.0717027	0.176521
6	157315000	157320000	33	24	66	145	56	100	149	0.00833656	5.71549	0.918702	0.970628
6	157320000	157325000	45	29	76	223	60	86	214	-0.221001	6.01374	0.312776	0.493366
6	157375000	157380000	103	77	138	376	92	220	482	-0.136151	7.03085	0.374947	0.558884
6	157380000	157385000	62	53	64	180	80	170	245	0.171256	6.30617	0.466699	0.643856
6	157815000	157820000	49	31	61	231	61	103	139	-0.370975	5.93926	0.0952284	0.216879
6	157820000	157825000	62	45	110	396	80	160	294	-0.290762	6.61916	0.146156	0.294617
6	157825000	157830000	7	5	19	29	2	12	9	-1.59143	3.14195	0.000479918	0.0038054
6	157975000	157980000	32	14	56	132	55	80	118	-0.000408828	5.48767	0.843571	0.925369
6	157980000	157985000	30	27	64	192	60	115	131	-0.0905877	5.81042	0.812451	0.905631
6	158160000	158165000	54	33	71	200	88	150	257	0.277866	6.25216	0.0978491	0.221275
6	158165000	158170000	39	15	33	121	74	143	222	0.902833	5.82483	2.88565e-06	5.94086e-05
6	158225000	158230000	39	17	52	134	80	149	217	0.711945	5.93364	6.49589e-05	0.000771853
6	158230000	158235000	34	27	40	159	40	103	206	0.193914	5.71824	0.409305	0.591172
6	158530000	158535000	26	13	46	122	29	101	156	0.258879	5.42472	0.242649	0.417572
6	158535000	158540000	27	20	53	133	45	71	130	-0.092125	5.44541	0.765788	0.876073
6	158555000	158560000	66	32	100	261	61	132	249	-0.261573	6.31633	0.149284	0.298673
6	158560000	158565000	15	12	25	102	25	54	72	-0.107367	4.79076	0.872004	0.942292
6	158635000	158640000	4	2	23	30	14	47	47	0.695817	3.99659	0.0467563	0.129507
6	158640000	158645000	6	7	15	43	23	57	88	1.04937	4.43903	0.000146401	0.00148016
6	158810000	158815000	74	51	106	318	118	238	254	0.0562058	6.7227	0.694031	0.824757
6	158815000	158820000	48	36	88	200	94	176	192	0.181819	6.27063	0.306377	0.486823
6	158990000	158995000	11	6	20	67	25	52	103	0.62925	4.65615	0.0114316	0.0450904
6	158995000	159000000	35	27	37	112	51	95	237	0.532817	5.70058	0.0263245	0.0845967
6	159000000	159005000	22	14	28	48	33	66	92	0.483111	4.84725	0.101005	0.226615
6	159165000	159170000	17	10	26	52	17	24	56	-0.371184	4.28241	0.191304	0.355687
6	159685000	159690000	13	8	15	74	26	39	79	0.283527	4.52647	0.266883	0.4453
6	159690000	159695000	46	33	91	179	94	224	280	0.562808	6.40006	0.00163987	0.0101764
6	159720000	159725000	57	52	76	257	72	153	297	0.00189408	6.40721	0.947617	0.986192
6	159725000	159730000	103	89	127	413	86	174	395	-0.457588	6.96336	0.00779276	0.0338659
6	159755000	159760000	19	14	51	93	54	115	163	0.711491	5.50951	0.000640052	0.00480914
6	159760000	159765000	26	14	38	88	46	106	130	0.56968	5.35187	0.00732839	0.0324093
6	159780000	159785000	28	15	53	104	63	121	124	0.491772	5.56051	0.0218652	0.074042
6	159785000	159790000	99	62	102	324	109	186	309	-0.165568	6.77281	0.298459	0.478799
6	159790000	159795000	32	31	70	148	51	107	122	-0.182195	5.71714	0.405752	0.587802
6	159960000	159965000	29	20	47	111	58	78	167	0.338526	5.53094	0.101115	0.22676
6	159965000	159970000	45	34	117	253	87	149	299	0.0768356	6.42831	0.616745	0.768023
6	159970000	159975000	8	5	9	21	13	21	32	0.394488	3.4646	0.370424	0.554696
6	160515000	160520000	14	12	17	55	16	23	70	-0.114716	4.27616	0.692073	0.823534
6	160520000	160525000	25	10	38	61	18	47	94	-0.0908796	4.77146	0.665899	0.805006
6	160990000	160995000	81	43	113	302	83	170	367	-0.0453208	6.65816	0.789307	0.890762
6	161265000	161270000	23	19	28	90	74	145	204	1.21673	5.68881	1.16184e-09	6.83783e-08
6	161270000	161275000	48	35	51	135	63	113	290	0.424652	6.01618	0.0697706	0.173167
6	162720000	162725000	15	9	17	44	20	52	77	0.561865	4.4476	0.0557538	0.147393
6	162725000	162730000	7	5	7	20	5	15	34	0.164472	3.23451	0.938288	0.981428
6	163405000	163410000	26	17	37	76	29	56	91	-0.0811725	4.97072	0.691894	0.823486
6	163410000	163415000	17	16	44	127	15	50	115	-0.39621	5.07372	0.143044	0.290415
6	163415000	163420000	20	15	20	69	21	32	57	-0.37603	4.48311	0.170721	0.328725
6	165655000	165660000	34	26	39	117	61	117	196	0.561153	5.72552	0.00505414	0.0242834
6	165660000	165665000	35	23	33	77	19	37	92	-0.576658	4.91751	0.0183297	0.0648192
6	165980000	165985000	27	19	24	34	34	68	83	0.403478	4.82859	0.303714	0.484385
6	165985000	165990000	41	17	26	54	62	132	150	0.971066	5.50073	0.000578987	0.00444517
6	166000000	166005000	15	8	19	24	6	14	19	-1.115	3.47	0.00515299	0.0246403
6	166005000	166010000	13	4	13	32	5	11	26	-0.82215	3.39872	0.0282842	0.0892509
6	166300000	166305000	13	7	12	40	11	14	41	-0.365819	3.75279	0.315017	0.495616
6	166305000	166310000	7	12	23	44	15	19	52	-0.263928	4.05349	0.410059	0.591665
6	166335000	166340000	40	28	56	185	79	161	174	0.333638	6.02876	0.0702372	0.173788
6	166340000	166345000	20	10	43	126	36	62	97	-0.103879	5.14533	0.918154	0.970374
6	166950000	166955000	16	23	24	88	43	77	78	0.27825	5.0424	0.293956	0.474343
6	166955000	166960000	9	7	13	34	10	25	42	0.0531269	3.76796	1	1
6	166990000	166995000	35	27	48	168	40	97	103	-0.327429	5.57076	0.15717	0.309846
6	166995000	167000000	57	31	114	319	110	206	253	0.101527	6.58713	0.46374	0.641318
6	167820000	167825000	65	63	109	249	156	268	270	0.366137	6.80067	0.0618065	0.159516
6	167825000	167830000	81	46	89	253	122	203	286	0.207323	6.63123	0.209583	0.378542
6	168310000	168315000	11	4	26	93	19	33	52	-0.357198	4.4372	0.429384	0.610671
6	168315000	168320000	21	11	41	90	21	42	80	-0.395919	4.8228	0.112078	0.244426
6	168435000	168440000	16	17	21	55	12	17	32	-1.08834	4.08501	0.00039444	0.00325093
6	168440000	168445000	16	7	14	35	7	20	22	-0.800154	3.62298	0.0222015	0.0748459
6	169245000	169250000	12	6	15	25	5	13	12	-1.20588	3.2326	0.00334747	0.0177257
6	169250000	169255000	17	12	17	45	6	13	10	-1.86144	3.6427	2.52136e-06	5.3041e-05
6	169695000	169700000	55	49	97	264	87	163	204	-0.170004	6.40187	0.387767	0.57112
6	169700000	169705000	43	33	94	294	47	117	209	-0.440178	6.17507	0.0366393	0.108146
6	169715000	169720000	10	5	19	59	18	45	42	0.109444	4.22431	0.612581	0.764355
6	169720000	169725000	31	14	50	122	44	74	129	0.0124898	5.39712	0.852919	0.93079
6	169725000	169730000	14	5	14	26	14	34	31	0.184445	3.79452	0.66579	0.805006
6	169745000	169750000	57	31	65	241	30	71	162	-0.793183	5.86573	0.000162471	0.00161536
6	169750000	169755000	29	23	38	125	30	68	99	-0.312458	5.24464	0.146775	0.295301
6	170545000	170550000	42	30	51	173	67	137	203	0.285473	5.97066	0.114516	0.248287
6	170550000	170555000	96	70	141	434	147	253	295	-0.163924	7.04385	0.397834	0.58041
6	170555000	170560000	15	7	6	27	12	15	14	-0.599232	3.34543	0.226628	0.39837
6	170575000	170580000	37	26	43	130	42	71	125	-0.199205	5.45587	0.329699	0.511735
6	170580000	170585000	39	21	34	116	25	45	127	-0.394671	5.21177	0.0858153	0.200819
7	140000	145000	2	7	11	29	0	19	34	-0.215872	3.32966	0.578184	0.738047
7	145000	150000	18	7	36	66	14	31	87	-0.243791	4.57043	0.389356	0.572538
7	705000	710000	4	0	11	22	8	17	22	0.208516	3.11364	0.38653	0.570094
7	710000	715000	2	2	9	13	5	14	21	0.387166	2.8245	0.500707	0.673713
7	720000	725000	23	6	31	92	25	70	115	0.285928	5.00166	0.20346	0.370577
7	725000	730000	25	11	34	86	32	70	112	0.247695	5.07181	0.271	0.449312
7	810000	815000	79	42	76	231	97	196	304	0.251437	6.52519	0.149486	0.298883
7	815000	820000	44	34	81	225	127	216	280	0.608162	6.48495	0.000346395	0.00293077
7	970000	975000	85	49	141	418	121	235	429	0.0381967	6.98786	0.742777	0.860113
7	975000	980000	13	10	40	73	39	49	101	0.305443	4.90533	0.196925	0.362876
7	1040000	1045000	11	6	11	40	5	13	34	-0.630426	3.55686	0.0761376	0.184141
7	1150000	1155000	9	4	13	27	24	25	25	0.419124	3.69625	0.219317	0.389684
7	1155000	1160000	49	45	114	297	124	189	243	0.09388	6.58932	0.524021	0.693158
7	1220000	1225000	12	6	12	26	11	16	30	-0.231822	3.52319	0.517587	0.688413
7	1225000	1230000	14	3	11	13	135	208	375	3.84533	5.99213	1.36072e-47	3.90118e-44
7	1240000	1245000	3	2	7	13	21	48	89	2.3914	4.0642	1.90266e-11	1.72083e-09
7	1495000	1500000	14	14	19	76	63	80	65	0.825668	4.98768	0.00665598	0.0300718
7	1500000	1505000	27	16	36	134	55	100	127	0.327805	5.47646	0.0872245	0.2031
7	1525000	1530000	23	16	39	119	66	141	149	0.767022	5.63149	0.000219146	0.00205805
7	1530000	1535000	23	7	26	70	34	62	60	0.207616	4.74484	0.362568	0.546151
7	2225000	2230000	24	23	68	181	51	113	134	-0.0636969	5.73301	0.936565	0.980661
7	2230000	2235000	62	41	141	304	67	131	215	-0.576268	6.44835	0.00164282	0.0101884
7	2235000	2240000	74	50	111	306	95	195	304	-0.0523591	6.66473	0.768609	0.877812
7	2240000	2245000	61	42	114	258	77	134	193	-0.396279	6.34856	0.0290799	0.0911029
7	2305000	2310000	19	15	27	102	36	86	91	0.287545	5.09747	0.194016	0.359199
7	2310000	2315000	12	8	18	46	33	65	76	0.88697	4.59413	0.000816156	0.00582691
7	2350000	2355000	69	53	128	404	112	187	437	0.0179429	6.88354	0.879495	0.946361
7	2355000	2360000	23	19	40	137	37	73	100	-0.167444	5.2803	0.579345	0.738848
7	2395000	2400000	17	13	51	66	43	62	98	0.246097	5.05267	0.346668	0.529755
7	2400000	2405000	44	30	80	215	86	185	292	0.438082	6.33592	0.00750034	0.032988
7	2515000	2520000	3	3	21	48	13	21	25	-0.344271	3.70918	0.58396	0.742539
7	2520000	2525000	5	3	16	27	8	10	8	-1.05336	3.04867	0.0539178	0.143722
7	2625000	2630000	30	16	32	87	51	102	109	0.498452	5.31753	0.0278927	0.0883349
7	2630000	2635000	28	13	40	130	81	158	189	0.943357	5.81596	1.56654e-06	3.58326e-05
7	2835000	2840000	28	12	36	64	42	79	68	0.255808	5.00061	0.356695	0.540673
7	2840000	2845000	31	17	28	76	36	78	56	-0.00104737	4.97515	1	1
7	4770000	4775000	31	24	85	198	79	130	153	0.0654128	5.99378	0.627878	0.776888
7	4775000	4780000	28	9	34	97	69	118	84	0.717402	5.37271	0.00652849	0.0295824
7	5185000	5190000	28	19	54	136	48	74	134	-0.0491327	5.48398	0.958478	0.993425
7	5190000	5195000	19	15	38	114	71	97	147	0.690491	5.49623	0.000709174	0.00521907
7	5410000	5415000	10	7	23	48	8	28	25	-0.69586	3.87559	0.0579046	0.151808
7	5415000	5420000	194	105	296	769	294	461	708	-0.00525964	7.98866	0.964248	0.996421
7	5420000	5425000	248	198	418	1256	378	689	1088	-0.0966698	8.55859	0.51242	0.683825
7	5425000	5430000	45	24	83	206	50	120	190	-0.169702	5.99225	0.426644	0.608292
7	5525000	5530000	74	59	126	314	102	192	278	-0.184286	6.71333	0.265192	0.4434
7	5530000	5535000	18	16	37	64	21	48	89	-0.0727775	4.7803	0.670945	0.807799
7	5560000	5565000	46	31	52	114	27	47	65	-1.07803	5.25001	3.04461e-06	6.1907e-05
7	5565000	5570000	27	16	44	101	21	44	65	-0.733968	4.91325	0.00197798	0.0118248
7	5585000	5590000	43	27	64	205	72	142	171	0.0934217	6.02461	0.522163	0.691886
7	5590000	5595000	165	112	315	916	340	596	725	0.142419	8.1234	0.351242	0.534913
7	5595000	5600000	14	17	22	70	30	76	52	0.253418	4.74744	0.398398	0.580895
7	6100000	6105000	21	14	43	98	29	69	95	-0.0517423	5.0818	0.899695	0.959251
7	6105000	6110000	17	9	22	80	18	39	84	-0.0472766	4.60315	0.951784	0.989143
7	6265000	6270000	27	23	44	116	36	67	150	0.0165863	5.38019	1	1
7	6270000	6275000	18	11	30	73	38	53	87	0.270434	4.85401	0.217876	0.387973
7	6475000	6480000	54	46	91	233	120	243	299	0.478972	6.60921	0.00394628	0.0201521
7	6480000	6485000	65	41	97	251	101	150	223	-0.0768021	6.42027	0.756376	0.869329
7	6585000	6590000	11	6	26	53	34	74	128	1.08167	4.88291	6.25274e-06	0.000113871
7	6660000	6665000	7	8	20	40	8	6	18	-1.41186	3.45496	0.000919095	0.00643553
7	6700000	6705000	100	43	109	284	137	254	355	0.28801	6.85803	0.0724045	0.177791
7	6705000	6710000	32	15	35	95	32	66	107	-0.0109958	5.13969	0.969423	0.999505
7	7175000	7180000	37	28	31	142	62	79	147	0.13043	5.59075	0.547927	0.71368
7	7180000	7185000	98	65	122	328	98	165	264	-0.428099	6.73943	0.00663321	0.0299892
7	7560000	7565000	23	22	56	134	37	61	88	-0.474801	5.29363	0.0511511	0.138312
7	7565000	7570000	56	36	79	238	55	96	219	-0.356745	6.11585	0.0594868	0.154924
7	7630000	7635000	4	3	12	22	4	7	19	-0.675091	2.91488	0.146874	0.295422
7	7635000	7640000	63	42	66	237	88	149	189	-0.0584916	6.26637	0.836668	0.920665
7	7640000	7645000	36	26	54	127	57	74	121	-0.128101	5.54872	0.613795	0.765584
7	7960000	7965000	32	15	31	68	26	47	71	-0.288265	4.81023	0.233249	0.406307
7	7965000	7970000	68	49	106	279	106	173	358	0.125599	6.65437	0.454133	0.632433
7	7970000	7975000	13	12	21	32	33	49	75	0.737074	4.50211	0.0233406	0.0775667
7	8255000	8260000	40	25	98	265	86	146	290	0.189794	6.34182	0.259988	0.43725
7	8260000	8265000	36	21	51	136	35	89	175	0.0366344	5.58664	0.931322	0.977854
7	8425000	8430000	11	5	16	46	5	13	35	-0.783303	3.66805	0.0243942	0.0801387
7	8430000	8435000	23	17	24	73	10	35	64	-0.626538	4.53864	0.0135478	0.051271
7	8435000	8440000	33	19	32	65	5	16	15	-2.36577	4.26552	8.09549e-12	7.77361e-10
7	9615000	9620000	7	6	13	25	0	5	13	-1.78752	2.90008	3.98411e-05	0.00051954
7	10930000	10935000	36	31	29	103	25	61	84	-0.513598	5.14323	0.0260058	0.0838533
7	10935000	10940000	89	58	82	242	97	153	243	-0.177597	6.51224	0.31154	0.492152
7	10940000	10945000	17	12	24	61	20	37	40	-0.399871	4.36185	0.203795	0.370971
7	10965000	10970000	18	10	31	47	11	37	81	-0.107332	4.46051	0.633194	0.781331
7	10970000	10975000	50	33	67	219	71	146	366	0.403956	6.32053	0.0432984	0.122717
7	12210000	12215000	30	22	36	81	44	112	150	0.574779	5.44386	0.0142751	0.0534641
7	12490000	12495000	8	8	18	20	8	18	19	-0.57042	3.38402	0.148276	0.297249
7	12565000	12570000	21	7	18	40	5	29	22	-0.900541	3.8421	0.0141778	0.0531472
7	12680000	12685000	19	11	22	64	55	95	133	1.11496	5.18012	5.97835e-07	1.5602e-05
7	12685000	12690000	77	42	62	189	65	137	279	0.0374521	6.26376	0.988341	1
7	13975000	13980000	8	5	13	9	9	9	30	-0.0093026	3.13941	0.865952	0.939089
7	13980000	13985000	157	103	122	401	92	210	386	-0.563478	7.11754	0.00259908	0.0146069
7	13985000	13990000	163	119	152	445	101	240	437	-0.560371	7.28939	0.00147132	0.00934428
7	13990000	13995000	27	8	14	35	14	33	64	-0.0103475	4.23693	0.83548	0.919807
7	15680000	15685000	26	21	13	34	7	11	19	-1.85617	3.80878	3.73009e-05	0.000493147
7	16415000	16420000	13	10	24	67	12	36	47	-0.439684	4.30205	0.12769	0.268392
7	16420000	16425000	13	3	26	33	12	21	18	-0.720252	3.69543	0.12297	0.261068
7	16635000	16640000	14	10	19	31	17	25	50	0.00500795	4.03377	0.939852	0.982305
7	16640000	16645000	80	53	115	321	154	263	466	0.44833	6.98663	0.0024889	0.0141181
7	16645000	16650000	39	22	52	147	64	114	178	0.28023	5.79408	0.113627	0.246955
7	17290000	17295000	11	8	25	55	21	56	91	0.538807	4.60221	0.0429025	0.121939
7	17295000	17300000	67	46	90	283	58	155	279	-0.216739	6.42407	0.196686	0.362636
7	17930000	17935000	12	8	21	44	24	34	62	0.291103	4.28962	0.31528	0.495741
7	17935000	17940000	50	30	62	167	72	120	188	0.106216	5.98193	0.559366	0.722917
7	17940000	17945000	19	19	30	52	17	40	47	-0.509749	4.4743	0.0638947	0.16306
7	18080000	18085000	23	5	19	27	24	27	63	0.267143	4.20543	0.516171	0.687258
7	18085000	18090000	22	10	14	42	23	34	43	-0.0367976	4.22043	0.923451	0.973665
7	19110000	19115000	21	16	17	102	43	53	69	0.0780146	4.90644	0.712662	0.839387
7	19115000	19120000	13	10	13	22	9	29	22	-0.290299	3.61459	0.412176	0.594295
7	19135000	19140000	13	8	19	31	3	14	18	-1.32734	3.46106	0.000364279	0.00305643
7	19140000	19145000	26	13	20	59	6	14	32	-1.49159	4.07873	4.01341e-06	7.83513e-05
7	19700000	19705000	77	44	77	207	76	174	250	0.0365074	6.37723	0.947901	0.986251
7	19705000	19710000	25	27	37	84	40	72	80	-0.0720194	5.14595	0.754463	0.868295
7	19765000	19770000	13	19	26	36	24	65	129	0.741881	4.83686	0.0332658	0.100725
7	19770000	19775000	34	22	25	49	40	66	131	0.422446	5.12196	0.226145	0.397743
7	20325000	20330000	24	10	40	84	41	85	158	0.610226	5.29398	0.00491716	0.0238561
7	20330000	20335000	18	7	14	42	28	55	176	1.29324	4.86942	4.05545e-05	0.000526447
7	20770000	20775000	7	12	17	20	5	3	12	-1.87425	3.07065	0.000250512	0.00228628
7	20775000	20780000	64	42	71	156	12	22	38	-2.52286	5.38666	7.11032e-24	3.24311e-21
7	20790000	20795000	91	69	123	266	55	108	124	-1.18571	6.39337	6.70497e-10	4.24486e-08
7	20795000	20800000	60	37	99	293	49	100	183	-0.71708	6.19952	9.99136e-05	0.00108681
7	21420000	21425000	35	14	32	78	27	50	132	0.0462207	5.07032	0.999154	1
7	21425000	21430000	89	76	105	262	87	156	324	-0.262301	6.68141	0.111232	0.243218
7	22075000	22080000	6	5	7	22	10	24	40	0.650527	3.49166	0.111098	0.243012
7	22080000	22085000	5	5	7	27	12	17	31	0.283116	3.38241	0.454016	0.632406
7	22350000	22355000	17	11	44	85	21	38	38	-0.802753	4.61729	0.011506	0.0453307
7	22355000	22360000	7	8	21	34	16	28	31	-0.0848319	3.85671	0.904922	0.96237
7	23005000	23010000	94	62	138	381	92	133	298	-0.567697	6.77076	0.000673549	0.00502321
7	23010000	23015000	57	47	82	231	65	88	190	-0.492285	6.13831	0.00809457	0.0348719
7	23100000	23105000	74	56	108	357	100	152	354	-0.152325	6.71753	0.412178	0.594295
7	23105000	23110000	120	85	161	502	119	255	488	-0.237435	7.25153	0.114999	0.248993
7	23175000	23180000	49	35	65	173	45	74	139	-0.547037	5.76158	0.00337178	0.0178074
7	23180000	23185000	66	44	61	198	47	86	204	-0.444741	6.01825	0.0227551	0.0761882
7	23290000	23295000	19	16	29	93	14	41	64	-0.597166	4.67845	0.0174998	0.0625475
7	23295000	23300000	61	42	109	296	82	125	251	-0.305596	6.43329	0.0977125	0.221065
7	23300000	23305000	3	4	14	33	10	21	37	0.166383	3.57095	0.636197	0.783687
7	23455000	23460000	8	7	16	21	0	3	4	-3.14596	2.75219	5.50537e-09	2.69481e-07
7	23520000	23525000	6	10	9	22	3	10	14	-1.09436	2.99953	0.00813535	0.0349911
7	23525000	23530000	32	41	88	255	75	126	255	-0.00612982	6.24799	0.973539	1
7	23590000	23595000	24	25	54	139	37	86	173	0.0558754	5.56814	0.851009	0.929714
7	23595000	23600000	42	32	73	232	88	188	344	0.539672	6.39995	0.00168145	0.0103831
7	23675000	23680000	15	19	45	83	19	39	85	-0.459058	4.83227	0.0664387	0.167823
7	23680000	23685000	22	16	28	79	22	58	88	-0.0221775	4.85637	0.877	0.944791
7	24565000	24570000	24	17	32	70	19	34	77	-0.436049	4.69756	0.0656996	0.166501
7	24570000	24575000	72	50	134	340	73	148	326	-0.351319	6.65025	0.0461888	0.128335
7	24750000	24755000	28	19	68	181	56	94	160	-0.0301841	5.74593	0.985525	1
7	24755000	24760000	31	17	61	151	54	88	149	0.0235209	5.63096	0.775691	0.882156
7	24970000	24975000	22	11	33	85	23	51	84	-0.135365	4.83103	0.615957	0.767375
7	24975000	24980000	42	29	56	164	43	93	207	-0.0282333	5.80713	0.822697	0.912131
7	24980000	24985000	17	11	28	68	28	46	96	0.235163	4.7551	0.363719	0.547519
7	25115000	25120000	9	9	26	65	37	45	55	0.304446	4.54994	0.222036	0.39274
7	25120000	25125000	31	23	37	115	35	67	131	-0.0566704	5.32119	0.735969	0.855431
7	25170000	25175000	3	7	15	31	13	29	26	0.146167	3.63285	0.653819	0.796256
7	25175000	25180000	14	6	17	40	21	33	55	0.29492	4.15898	0.321747	0.503049
7	25845000	25850000	9	8	10	35	2	4	4	-2.76964	2.96542	3.37936e-08	1.31435e-06
7	25850000	25855000	25	13	25	67	13	23	51	-0.845022	4.38958	0.00227487	0.0131534
7	25855000	25860000	40	24	38	90	51	98	151	0.356537	5.51905	0.141073	0.287342
7	25945000	25950000	22	16	32	74	7	11	16	-2.29112	4.16722	1.55287e-12	1.7218e-10
7	26190000	26195000	71	32	63	212	42	95	140	-0.654097	5.92552	0.000822868	0.00586856
7	26195000	26200000	169	124	218	732	136	288	622	-0.493809	7.65772	0.00218079	0.0127229
7	26200000	26205000	96	56	81	256	81	175	317	-0.0812212	6.59405	0.578692	0.738457
7	26285000	26290000	26	19	30	102	31	55	114	-0.0424723	5.1009	0.825138	0.913336
7	26290000	26295000	26	8	21	70	21	39	93	0.0396727	4.66878	0.933655	0.97905
7	26650000	26655000	6	1	14	20	5	10	11	-0.831884	2.86949	0.114086	0.247631
7	26855000	26860000	25	21	46	102	35	73	109	-0.057612	5.2529	0.776424	0.88243
7	26860000	26865000	16	20	33	72	20	45	87	-0.177235	4.77548	0.385107	0.568655
7	27090000	27095000	13	16	22	56	9	28	39	-0.748343	4.1571	0.00821728	0.0352377
7	27095000	27100000	16	10	12	39	9	12	23	-1.05097	3.62637	0.00310574	0.0166923
7	27125000	27130000	12	5	9	25	14	24	23	0.0767192	3.52331	0.859391	0.934854
7	27130000	27135000	8	4	12	20	1	10	11	-1.26632	2.85524	0.00362866	0.0188956
7	27135000	27140000	18	4	8	13	9	22	30	0.0471696	3.43396	0.985137	1
7	27140000	27145000	12	5	15	19	15	20	27	0.0141397	3.54969	1	1
7	27155000	27160000	10	1	8	15	7	9	25	-0.022618	2.99057	0.996059	1
7	27195000	27200000	26	7	10	30	11	20	25	-0.720078	3.73678	0.0827507	0.195586
7	27230000	27235000	17	7	19	41	19	35	55	0.138713	4.21793	0.692716	0.823781
7	27235000	27240000	25	11	24	33	17	24	34	-0.657653	4.11207	0.0605067	0.156969
7	27240000	27245000	19	8	12	30	2	9	6	-2.31086	3.22264	1.56162e-06	3.58173e-05
7	27655000	27660000	19	13	32	84	23	44	74	-0.259534	4.74885	0.325199	0.506828
7	27660000	27665000	15	14	18	62	13	20	34	-0.890571	4.10387	0.00355939	0.0185928
7	27730000	27735000	12	7	16	35	11	22	29	-0.392761	3.72574	0.248961	0.42461
7	27735000	27740000	99	62	91	302	49	124	266	-0.671858	6.50555	0.000365132	0.00305709
7	27740000	27745000	35	22	34	99	23	56	127	-0.214208	5.17896	0.278982	0.458061
7	28170000	28175000	19	6	23	64	28	48	53	0.0966301	4.51958	0.60883	0.761379
7	28175000	28180000	28	18	42	98	54	97	119	0.367823	5.40719	0.0807414	0.192309
7	28180000	28185000	16	8	26	34	18	40	48	0.0509735	4.2255	0.961339	0.994901
7	28845000	28850000	10	11	23	39	6	11	24	-1.30039	3.65747	0.000229095	0.00213649
7	28850000	28855000	13	6	13	50	17	22	41	-0.17571	3.96433	0.732218	0.853312
7	29800000	29805000	40	26	48	128	18	56	77	-0.92961	5.22254	1.1622e-05	0.000191496
7	29805000	29810000	27	21	41	95	25	51	75	-0.512984	4.99574	0.0183135	0.0648093
7	30275000	30280000	11	6	23	49	12	27	37	-0.408642	3.99852	0.250026	0.425677
7	30280000	30285000	85	38	139	304	75	198	349	-0.116991	6.70351	0.523195	0.692612
7	30470000	30475000	19	7	25	68	14	27	38	-0.750972	4.24986	0.011938	0.0466027
7	30475000	30480000	9	5	9	48	11	31	39	0.0795448	3.85252	0.776184	0.882363
7	30495000	30500000	28	24	39	138	38	73	124	-0.133544	5.39067	0.544252	0.710295
7	30500000	30505000	59	36	59	174	75	124	160	-0.049762	6.01818	0.819674	0.910229
7	30505000	30510000	8	5	12	35	11	25	54	0.35233	3.83041	0.339461	0.522108
7	30585000	30590000	24	10	22	104	28	50	84	-0.0888668	4.8655	0.906518	0.963097
7	30590000	30595000	85	63	86	317	131	216	409	0.247996	6.85561	0.152904	0.303885
7	30595000	30600000	51	33	54	160	76	148	243	0.412853	6.10072	0.0274438	0.0872851
7	30675000	30680000	20	11	19	25	12	35	32	-0.326955	3.97988	0.316022	0.496574
7	30680000	30685000	8	11	12	34	16	27	32	0.014088	3.806	1	1
7	30765000	30770000	15	9	17	42	15	29	41	-0.189479	4.04154	0.566377	0.727883
7	30770000	30775000	11	7	10	26	8	13	19	-0.669525	3.29813	0.0769413	0.185593
7	32065000	32070000	39	28	38	55	54	70	172	0.389626	5.43584	0.243915	0.418961
7	32070000	32075000	21	11	17	29	10	39	45	-0.153573	4.09597	0.547657	0.713418
7	32420000	32425000	8	5	13	14	7	18	24	-0.0423831	3.22651	0.813007	0.905803
7	32425000	32430000	14	5	10	14	10	13	21	-0.322071	3.22184	0.441892	0.622164
7	32480000	32485000	7	5	8	26	6	21	19	-0.182397	3.24436	0.640465	0.786462
7	32485000	32490000	70	53	80	265	85	185	250	-0.0399137	6.48934	0.793705	0.893497
7	32490000	32495000	87	43	83	276	109	221	455	0.42544	6.7702	0.0156589	0.0574827
7	32885000	32890000	85	58	82	236	68	123	220	-0.455267	6.36539	0.00927839	0.0385929
7	32890000	32895000	28	16	29	50	21	43	54	-0.384134	4.58257	0.147044	0.295634
7	33055000	33060000	87	49	129	344	88	183	369	-0.156611	6.77503	0.336835	0.519077
7	33060000	33065000	32	30	53	130	40	91	139	-0.0980681	5.56761	0.538741	0.705513
7	33100000	33105000	19	17	33	85	30	55	111	0.117368	4.99715	0.697562	0.827484
7	33105000	33110000	29	24	50	178	45	97	211	0.15128	5.7612	0.459795	0.637663
7	33120000	33125000	26	10	49	99	37	80	135	0.242905	5.29236	0.234415	0.407667
7	33125000	33130000	37	20	44	126	30	97	195	0.201042	5.57979	0.44199	0.622215
7	33130000	33135000	9	5	9	27	5	20	36	0.0110874	3.45788	0.917553	0.970179
7	35030000	35035000	30	24	40	111	47	70	128	0.0486199	5.38074	0.878851	0.946183
7	35035000	35040000	18	3	24	47	33	50	93	0.728398	4.63175	0.0050461	0.0242563
7	35245000	35250000	37	21	27	62	8	20	35	-1.63475	4.42256	3.15265e-07	8.94915e-06
7	35250000	35255000	60	34	48	113	19	33	46	-1.71353	5.18575	2.90738e-10	2.01201e-08
7	35255000	35260000	18	9	20	25	2	3	2	-3.65412	3.15098	3.98422e-10	2.63892e-08
7	35685000	35690000	18	8	20	51	30	66	91	0.733144	4.7146	0.00387012	0.0198325
7	35690000	35695000	35	16	46	159	68	143	288	0.784287	5.98408	4.30019e-05	0.000553564
7	35695000	35700000	19	12	40	97	40	83	146	0.488073	5.27352	0.0167436	0.0605099
7	35790000	35795000	10	5	5	11	0	8	22	-0.596543	2.74616	0.120466	0.257194
7	35795000	35800000	67	36	95	328	53	150	281	-0.296518	6.43107	0.137658	0.28274
7	35800000	35805000	30	24	60	186	50	96	190	0.0119289	5.7913	0.885777	0.950968
7	36145000	36150000	9	11	19	45	23	44	54	0.343957	4.29706	0.238408	0.412727
7	36150000	36155000	37	17	76	200	61	122	275	0.30227	6.0555	0.117825	0.25328
7	36380000	36385000	5	5	10	35	5	12	21	-0.689108	3.23575	0.100698	0.226083
7	36385000	36390000	35	25	54	157	33	77	143	-0.313181	5.55644	0.110118	0.241472
7	36390000	36395000	20	23	39	105	20	59	82	-0.434097	5.01326	0.0550913	0.146073
7	37440000	37445000	51	21	101	217	92	166	228	0.205213	6.29333	0.199176	0.365214
7	37445000	37450000	103	64	134	362	142	272	492	0.216219	7.1109	0.152642	0.303514
7	37915000	37920000	28	24	45	107	26	68	95	-0.349625	5.20087	0.0825381	0.195291
7	37920000	37925000	17	8	43	88	27	46	79	-0.190554	4.82937	0.590551	0.748028
7	38170000	38175000	27	16	36	121	44	92	215	0.58323	5.55538	0.00751174	0.0330169
7	38175000	38180000	40	40	85	225	73	184	346	0.388154	6.40176	0.0393812	0.114542
7	39010000	39015000	15	7	28	58	2	2	12	-2.94837	3.65097	2.28522e-12	2.38865e-10
7	39560000	39565000	62	37	79	226	88	134	248	0.0330756	6.30306	0.823706	0.912556
7	39565000	39570000	28	19	36	120	46	108	158	0.437863	5.51478	0.0273988	0.0872702
7	39615000	39620000	62	48	104	277	49	85	231	-0.690786	6.26784	0.000363305	0.00305453
7	39620000	39625000	108	56	195	487	82	184	354	-0.637814	7.01727	0.000243565	0.00223507
7	39725000	39730000	14	11	25	46	39	62	77	0.700802	4.7084	0.00886701	0.0373018
7	39730000	39735000	25	18	33	81	68	107	181	0.965105	5.53332	2.9044e-06	5.96288e-05
7	39945000	39950000	113	62	179	493	87	203	381	-0.533574	7.06227	0.00120051	0.00793839
7	39950000	39955000	92	61	178	408	56	166	293	-0.771754	6.81866	1.18303e-05	0.000194449
7	40125000	40130000	10	8	27	65	18	27	67	-0.156324	4.36187	0.693693	0.824574
7	40130000	40135000	19	7	33	104	24	71	132	0.311694	5.07673	0.187955	0.351774
7	41695000	41700000	16	14	27	48	2	3	2	-4.0934	3.57827	2.75565e-16	5.07368e-14
7	42485000	42490000	4	3	9	20	4	6	8	-1.15359	2.60961	0.0409222	0.118049
7	42490000	42495000	13	6	12	32	0	10	17	-1.52001	3.2256	8.05751e-05	0.000917118
7	42925000	42930000	55	29	86	249	47	100	190	-0.489377	6.06711	0.0107031	0.0430032
7	42930000	42935000	52	43	56	209	49	106	138	-0.473146	5.9211	0.0164921	0.0598626
7	43575000	43580000	15	8	31	66	17	51	109	0.285463	4.73004	0.33385	0.516097
7	43580000	43585000	48	42	57	244	84	159	282	0.270046	6.31509	0.143325	0.29075
7	43720000	43725000	33	11	27	89	23	58	99	-0.0671701	4.95925	0.771627	0.879646
7	43725000	43730000	37	16	45	141	18	58	123	-0.507991	5.28502	0.0272035	0.086865
7	43750000	43755000	31	18	53	157	25	56	77	-0.838629	5.25773	0.00026722	0.00240163
7	43755000	43760000	57	40	104	277	40	88	152	-0.951467	6.11278	1.82899e-07	5.71743e-06
7	43860000	43865000	16	10	27	74	30	49	96	0.278555	4.78339	0.239753	0.414206
7	43865000	43870000	45	31	57	169	46	98	164	-0.189898	5.7929	0.294404	0.474683
7	43900000	43905000	37	23	51	103	48	87	128	0.0532656	5.48884	0.902678	0.960909
7	43905000	43910000	25	23	27	63	20	38	59	-0.552505	4.64901	0.0285771	0.0900304
7	44075000	44080000	15	14	22	41	47	86	96	1.08888	4.9264	0.000101928	0.00110595
7	44080000	44085000	18	22	17	51	28	53	95	0.369358	4.74479	0.330302	0.512314
7	44115000	44120000	25	17	33	101	64	100	95	0.504584	5.35622	0.0318585	0.0976581
7	44120000	44125000	52	32	52	158	57	118	128	-0.135275	5.81483	0.528336	0.69684
7	44195000	44200000	17	5	18	46	22	42	64	0.371466	4.33728	0.182298	0.344293
7	44200000	44205000	60	35	83	207	104	166	177	0.115174	6.29113	0.503556	0.675661
7	44480000	44485000	2	5	10	19	11	23	30	0.62885	3.3414	0.123498	0.261996
7	44485000	44490000	50	64	86	253	107	191	339	0.26219	6.60561	0.160889	0.314921
7	44490000	44495000	24	18	35	107	45	67	142	0.27424	5.29914	0.195012	0.360375
7	44565000	44570000	27	14	54	108	75	143	130	0.693643	5.67391	0.00208204	0.0122751
7	44570000	44575000	58	31	56	181	89	162	204	0.325298	6.15961	0.0745356	0.181459
7	44575000	44580000	11	6	19	35	33	42	66	0.811101	4.34425	0.00548582	0.0258743
7	44580000	44585000	27	20	40	102	59	79	142	0.383085	5.43173	0.0640821	0.163372
7	44740000	44745000	24	30	41	121	50	95	184	0.365547	5.60399	0.103469	0.230507
7	44745000	44750000	80	59	139	363	146	306	331	0.180454	7.00765	0.251834	0.427799
7	44790000	44795000	46	30	59	160	61	125	175	0.0899331	5.90692	0.649769	0.793089
7	44795000	44800000	69	34	88	233	76	140	201	-0.196562	6.27093	0.282309	0.461391
7	44840000	44845000	62	50	96	228	67	159	261	-0.11104	6.3886	0.429223	0.610668
7	44845000	44850000	67	42	82	209	73	159	209	-0.0819605	6.28323	0.626814	0.776457
7	44875000	44880000	28	21	45	139	37	117	151	0.208875	5.572	0.327804	0.50968
7	44880000	44885000	64	72	135	406	132	234	365	-0.00912759	6.96454	1	1
7	44885000	44890000	28	19	50	121	58	86	98	0.0611189	5.43684	0.658988	0.799942
7	44980000	44985000	44	32	44	148	35	60	97	-0.690696	5.44592	0.000941938	0.00655697
7	45885000	45890000	10	4	12	24	5	13	23	-0.550014	3.23601	0.142327	0.289456
7	45915000	45920000	26	12	22	41	20	50	88	0.252286	4.61809	0.591339	0.748497
7	45920000	45925000	13	6	21	29	8	20	22	-0.734121	3.61327	0.0503114	0.136665
7	47245000	47250000	5	3	11	24	5	14	16	-0.472595	3.03692	0.35013	0.533854
7	47250000	47255000	14	7	10	33	14	16	31	-0.283909	3.65432	0.480785	0.656341
7	47970000	47975000	26	13	35	73	38	83	87	0.305382	5.06765	0.218291	0.388363
7	47975000	47980000	28	18	45	107	45	82	143	0.234859	5.4086	0.254124	0.430599
7	48030000	48035000	19	17	18	55	36	67	54	0.361026	4.70132	0.276523	0.455296
7	48035000	48040000	15	7	14	34	19	47	33	0.320945	4.06796	0.40955	0.591192
7	48080000	48085000	16	10	30	68	25	35	80	-0.0331995	4.61762	0.950939	0.98847
7	48085000	48090000	36	22	75	178	58	104	179	-0.0268221	5.86431	1	1
7	48090000	48095000	8	8	18	26	3	5	19	-1.49752	3.19972	0.000402182	0.00330524
7	49765000	49770000	12	10	22	36	18	31	46	-0.00504741	4.10598	0.939541	0.982167
7	49770000	49775000	38	24	58	183	36	85	157	-0.308704	5.68405	0.132043	0.274807
7	49775000	49780000	8	13	13	60	18	27	46	-0.174673	4.1365	0.658764	0.79987
7	50090000	50095000	8	4	11	20	1	3	1	-3.22422	2.50358	1.24157e-06	2.92455e-05
7	50295000	50300000	15	10	22	49	32	53	37	0.260456	4.43033	0.398294	0.580821
7	50300000	50305000	25	15	46	108	40	76	72	-0.14071	5.17295	0.721662	0.845676
7	50785000	50790000	29	19	33	88	21	46	79	-0.465265	4.89556	0.031559	0.0970218
7	50790000	50795000	25	19	42	88	26	49	71	-0.476257	4.93667	0.0360843	0.106872
7	51310000	51315000	58	43	103	303	36	101	132	-1.05839	6.14616	2.81473e-08	1.11198e-06
7	51315000	51320000	51	47	85	219	36	71	81	-1.26948	5.83771	7.5061e-10	4.66377e-08
7	54750000	54755000	33	27	47	131	60	97	144	0.163283	5.63758	0.408669	0.590645
7	54755000	54760000	41	44	107	280	81	122	204	-0.312857	6.31075	0.141164	0.2875
7	55245000	55250000	4	3	15	8	17	21	23	0.771182	3.27337	0.128116	0.269005
7	55250000	55255000	13	9	13	26	16	23	52	0.251367	3.90133	0.645408	0.789606
7	55360000	55365000	52	30	72	201	48	109	241	-0.0942744	6.04321	0.593302	0.749809
7	55565000	55570000	29	28	52	167	73	130	185	0.373604	5.88945	0.0410056	0.118205
7	55570000	55575000	18	10	30	57	34	68	94	0.551389	4.85625	0.0250738	0.0817169
7	55960000	55965000	13	8	6	17	10	16	35	0.0684465	3.42938	0.96366	0.99607
7	56045000	56050000	74	44	104	273	104	181	343	0.130286	6.63841	0.420541	0.602155
7	56050000	56055000	36	24	31	114	50	87	150	0.268479	5.48815	0.231092	0.403533
7	65235000	65240000	13	10	14	28	9	10	18	-1.0924	3.42718	0.00622852	0.0284998
7	65365000	65370000	23	18	26	89	18	29	100	-0.387735	4.78808	0.131591	0.274066
7	65370000	65375000	65	52	102	332	47	107	279	-0.600747	6.42193	0.00265923	0.0148451
7	66200000	66205000	33	12	35	100	38	67	140	0.219766	5.25563	0.333566	0.51594
7	66205000	66210000	24	8	31	79	35	63	125	0.438327	5.03632	0.0509377	0.137799
7	69590000	69595000	29	13	28	93	32	65	73	-0.0827032	4.9661	0.860146	0.935422
7	69595000	69600000	35	28	58	180	74	134	286	0.517262	6.08946	0.005611	0.026304
7	69600000	69605000	9	2	11	35	32	57	66	1.34315	4.31265	2.86208e-06	5.90936e-05
7	70590000	70595000	15	11	10	31	21	18	32	-0.142052	3.81644	0.734621	0.854772
7	70595000	70600000	8	0	13	30	10	15	18	-0.333432	3.27006	0.763505	0.874789
7	70685000	70690000	6	2	15	40	7	24	30	-0.171103	3.59133	0.849206	0.928606
7	70690000	70695000	38	35	86	181	48	105	185	-0.250521	5.94403	0.177661	0.338698
7	70695000	70700000	19	11	14	66	15	30	38	-0.556499	4.21501	0.0791869	0.189688
7	71125000	71130000	107	48	148	389	78	135	273	-0.70297	6.74163	3.37142e-05	0.000455323
7	71130000	71135000	112	54	166	485	99	183	280	-0.645215	6.95657	0.000121807	0.00127853
7	73430000	73435000	7	3	10	16	12	13	21	0.146036	3.12155	0.74051	0.858831
7	73515000	73520000	62	49	101	338	105	182	312	0.00471788	6.65383	0.915187	0.968922
7	73520000	73525000	32	15	52	117	46	84	135	0.104254	5.45426	0.570662	0.731469
7	73660000	73665000	22	9	21	56	56	64	97	0.869467	4.94161	0.000957813	0.00663755
7	73665000	73670000	19	21	41	108	79	130	187	0.925115	5.71126	3.66977e-06	7.22755e-05
7	73675000	73680000	82	48	67	218	98	220	192	0.117461	6.45323	0.606845	0.759796
7	73680000	73685000	117	70	135	372	194	274	345	0.112869	7.14984	0.502426	0.674867
7	73730000	73735000	12	16	34	58	34	85	147	0.848222	5.11083	0.000972238	0.00670741
7	73735000	73740000	48	27	82	241	89	202	327	0.483454	6.43256	0.00354523	0.0185429
7	75630000	75635000	53	42	97	275	84	133	164	-0.360199	6.29134	0.084729	0.199136
7	75635000	75640000	92	52	141	356	126	231	304	-0.0914357	6.8912	0.650488	0.793498
7	75730000	75735000	31	20	63	175	66	135	165	0.256679	5.86628	0.138726	0.283909
7	75735000	75740000	78	46	104	260	110	160	261	-0.0570539	6.56007	0.799532	0.897427
7	75910000	75915000	47	23	70	186	67	133	184	0.0873299	5.9972	0.561383	0.724248
7	75915000	75920000	29	17	42	125	50	84	108	0.0712728	5.38845	0.634356	0.78238
7	75985000	75990000	5	0	14	30	33	45	36	1.30379	3.99823	0.000190881	0.00183788
7	75990000	75995000	30	14	32	71	47	97	138	0.69219	5.29994	0.00261931	0.0146712
7	76040000	76045000	72	56	135	350	116	239	322	-0.00111304	6.85103	0.954163	0.99059
7	76045000	76050000	67	42	130	341	159	300	406	0.485419	6.97546	0.00181602	0.0110374
7	76350000	76355000	43	20	72	217	50	98	176	-0.244201	5.89045	0.299464	0.479981
7	76355000	76360000	34	22	49	148	53	119	151	0.201458	5.6962	0.273521	0.452054
7	76385000	76390000	7	6	11	23	9	20	15	-0.277077	3.25902	0.56792	0.729352
7	76390000	76395000	5	3	21	17	5	8	18	-0.886361	3.04806	0.0675427	0.16963
7	77410000	77415000	7	8	16	32	6	23	42	-0.124041	3.70784	0.628061	0.776941
7	77415000	77420000	2	2	16	37	4	15	22	-0.575679	3.28808	0.261224	0.43863
7	77530000	77535000	39	21	43	113	33	93	144	0.0527541	5.46569	0.94293	0.984118
7	77535000	77540000	128	82	149	425	149	267	510	-0.0109505	7.26126	0.908991	0.964805
7	77540000	77545000	5	2	13	20	1	2	13	-1.58399	2.64116	0.00227558	0.0131534
7	77690000	77695000	158	101	199	507	135	246	425	-0.509435	7.37288	0.00038653	0.0032002
7	77695000	77700000	57	42	68	196	65	141	315	0.205955	6.27301	0.366932	0.551153
7	77790000	77795000	93	61	109	367	108	176	245	-0.371445	6.74262	0.0344659	0.103269
7	77795000	77800000	90	47	139	399	121	232	500	0.148106	7.01721	0.341888	0.524742
7	78010000	78015000	8	4	25	17	2	9	9	-1.78548	3.03179	0.000716517	0.00525769
7	78015000	78020000	12	4	9	20	5	2	12	-1.5174	2.83076	0.00320068	0.0171292
7	78760000	78765000	23	14	27	50	29	45	66	0.0316617	4.63097	1	1
7	78765000	78770000	83	54	65	215	76	138	208	-0.25005	6.31336	0.180065	0.341562
7	78770000	78775000	23	6	27	60	18	38	44	-0.397592	4.38531	0.198478	0.364534
7	79445000	79450000	22	15	22	47	22	49	66	0.0713626	4.55585	1	1
7	79450000	79455000	40	23	39	123	85	135	182	0.681373	5.84363	0.000681195	0.00506517
7	80125000	80130000	19	12	19	52	11	23	27	-0.96121	4.02601	0.0021909	0.0127743
7	80130000	80135000	78	55	106	285	88	164	279	-0.202671	6.58971	0.192006	0.35666
7	80135000	80140000	67	34	82	219	66	139	254	-0.0492571	6.26594	0.751476	0.866198
7	80910000	80915000	19	3	11	25	6	19	34	-0.346019	3.55903	0.353481	0.537547
7	80915000	80920000	18	15	19	46	17	22	65	-0.261121	4.28455	0.318077	0.498944
7	82430000	82435000	1	2	12	11	6	16	24	0.553373	2.93287	0.265675	0.443949
7	82435000	82440000	55	39	72	235	81	174	445	0.518121	6.51451	0.00991396	0.0407294
7	82440000	82445000	53	45	68	225	60	143	270	0.0219506	6.24763	1	1
7	83155000	83160000	46	49	90	241	96	166	332	0.26314	6.48532	0.139223	0.284587
7	83160000	83165000	58	41	74	184	81	136	288	0.218059	6.27515	0.286062	0.465836
7	83640000	83645000	9	5	18	28	19	41	70	0.850179	4.16303	0.0069978	0.0312851
7	83645000	83650000	9	16	18	41	25	50	81	0.618999	4.49849	0.0498587	0.135787
7	84140000	84145000	12	5	9	22	8	18	29	-0.0866594	3.39598	0.780187	0.884809
7	84145000	84150000	25	13	29	109	11	21	66	-1.05368	4.6496	0.000215786	0.00203102
7	84150000	84155000	4	4	7	27	6	7	17	-0.628227	2.92595	0.221177	0.391947
7	85180000	85185000	27	17	30	62	31	77	101	0.328406	5.02095	0.25579	0.432327
7	85185000	85190000	16	18	17	42	18	30	72	-0.0106953	4.35524	0.810169	0.90455
7	87055000	87060000	9	4	15	21	8	14	37	-0.0618263	3.44308	0.864619	0.937847
7	87145000	87150000	37	24	47	117	47	102	96	-0.0480738	5.48182	0.881958	0.947995
7	87150000	87155000	110	52	99	324	88	138	294	-0.403387	6.65819	0.0243503	0.0800741
7	87210000	87215000	21	11	27	78	7	23	23	-1.53492	4.21195	5.00024e-07	1.33978e-05
7	87215000	87220000	92	50	105	302	75	145	230	-0.49225	6.52872	0.00240919	0.0137436
7	87220000	87225000	17	17	36	81	29	46	60	-0.325653	4.77616	0.24811	0.42352
7	87340000	87345000	28	19	43	108	29	72	127	-0.0398481	5.27059	0.789745	0.890875
7	87345000	87350000	13	6	18	38	9	24	37	-0.342577	3.83116	0.267646	0.446017
7	87595000	87600000	15	4	10	9	8	16	28	-0.0543936	3.25351	0.828289	0.915251
7	87870000	87875000	125	88	147	381	73	140	325	-0.808777	6.91241	2.49594e-06	5.25613e-05
7	87875000	87880000	97	70	105	347	84	181	237	-0.497217	6.7086	0.00287897	0.0157262
7	87925000	87930000	26	16	30	75	9	18	53	-1.19507	4.45184	2.31418e-05	0.000336546
7	87930000	87935000	34	20	36	84	41	66	181	0.369913	5.3767	0.177659	0.338698
7	87935000	87940000	8	3	10	15	21	30	63	1.38305	3.85206	0.000200994	0.00191445
7	88210000	88215000	10	9	13	35	30	44	76	0.952071	4.35513	0.00115824	0.00771479
7	88215000	88220000	19	15	23	63	15	33	79	-0.22238	4.52754	0.316414	0.496957
7	88220000	88225000	9	7	9	22	4	22	21	-0.291114	3.2846	0.413597	0.595658
7	90240000	90245000	39	33	70	145	51	126	207	0.136703	5.92113	0.574645	0.734979
7	90245000	90250000	34	29	50	122	61	93	127	0.0744429	5.60783	0.72379	0.84718
7	90340000	90345000	45	43	69	175	12	43	98	-1.46517	5.52653	1.03113e-10	7.89597e-09
7	90345000	90350000	19	7	8	41	3	14	40	-0.775839	3.68667	0.0394834	0.114773
7	90395000	90400000	16	9	16	42	19	30	44	-0.0481443	4.10788	0.938167	0.981428
7	90400000	90405000	43	29	26	88	53	105	138	0.362989	5.51059	0.196815	0.362775
7	90585000	90590000	6	4	14	20	5	8	6	-1.38773	2.81761	0.00703245	0.0313911
7	90590000	90595000	104	56	152	369	75	182	297	-0.53203	6.81135	0.000701384	0.00517356
7	90595000	90600000	71	49	86	257	75	192	279	0.00625645	6.49763	0.986327	1
7	91255000	91260000	27	15	26	56	10	28	53	-0.805172	4.39427	0.00345741	0.0181688
7	91260000	91265000	11	9	20	45	18	32	64	0.187784	4.23358	0.600014	0.754727
7	91875000	91880000	47	35	41	134	39	79	152	-0.233501	5.61174	0.200095	0.366597
7	91935000	91940000	52	40	69	249	83	140	315	0.200832	6.35426	0.269524	0.447772
7	91940000	91945000	32	16	33	120	69	110	177	0.685305	5.63365	0.000380497	0.00316068
7	92125000	92130000	48	31	54	140	63	117	207	0.241719	5.90898	0.251695	0.427783
7	92130000	92135000	90	45	101	293	113	230	354	0.197151	6.76877	0.206065	0.373781
7	92240000	92245000	51	37	66	187	62	126	218	0.0188813	6.07418	1	1
7	92245000	92250000	50	31	51	142	79	141	232	0.480817	6.03921	0.0117956	0.0461906
7	92440000	92445000	21	19	29	116	47	77	101	0.197961	5.22955	0.322266	0.503586
7	92445000	92450000	38	29	91	227	100	179	242	0.350952	6.32649	0.0384155	0.112336
7	92520000	92525000	63	47	113	293	102	153	268	-0.130306	6.55492	0.50348	0.67565
7	92525000	92530000	116	91	191	414	175	300	447	-0.0358786	7.33178	0.815163	0.907166
7	92690000	92695000	9	7	11	22	11	21	43	0.30977	3.62095	0.583936	0.742539
7	92825000	92830000	74	45	99	241	95	190	308	0.1318	6.56777	0.447272	0.626618
7	92830000	92835000	207	128	331	865	215	399	678	-0.414796	7.98937	0.00276045	0.0152826
7	92835000	92840000	53	44	81	266	55	103	125	-0.751028	6.07551	0.000167335	0.00165187
7	93225000	93230000	32	14	26	81	55	113	142	0.820044	5.40144	0.000237413	0.00219405
7	93230000	93235000	39	26	52	106	82	143	159	0.583589	5.83848	0.00760718	0.0333002
7	93590000	93595000	17	10	17	75	2	11	22	-1.93822	3.89463	4.51097e-08	1.69533e-06
7	93995000	94000000	61	53	69	184	58	152	203	-0.135064	6.18812	0.393809	0.576733
7	94000000	94005000	82	45	84	240	56	114	196	-0.554055	6.25056	0.00121167	0.00799374
7	94500000	94505000	13	9	12	30	11	18	51	-0.0261764	3.81367	0.856635	0.933157
7	94505000	94510000	64	49	112	247	85	145	290	-0.110859	6.49138	0.485084	0.660279
7	94510000	94515000	19	15	35	69	15	37	115	-0.114161	4.78929	0.606208	0.759235
7	94655000	94660000	4	9	11	33	14	22	28	0.0197313	3.59883	0.948569	0.986723
7	94900000	94905000	31	8	26	71	23	49	85	-0.0392879	4.77075	0.901573	0.960283
7	94905000	94910000	37	26	50	145	47	99	178	0.103862	5.70227	0.63683	0.783938
7	95425000	95430000	12	4	17	64	10	18	28	-0.866771	3.87343	0.0219378	0.074182
7	95430000	95435000	16	11	20	48	12	17	46	-0.618413	4.05056	0.0408198	0.117844
7	95435000	95440000	5	9	15	46	1	9	25	-1.34493	3.44305	0.000885141	0.0062593
7	96315000	96320000	43	17	106	261	101	187	316	0.436974	6.45193	0.0189615	0.0665859
7	96320000	96325000	30	23	58	146	69	130	166	0.371238	5.81476	0.0398556	0.115617
7	96700000	96705000	27	11	45	120	32	73	120	-0.0203703	5.25745	0.991209	1
7	96705000	96710000	37	22	52	139	26	56	95	-0.70779	5.31026	0.00051784	0.00405958
7	96710000	96715000	2	1	8	20	4	6	13	-0.562846	2.58311	0.497969	0.671803
7	97000000	97005000	35	13	24	60	12	32	55	-0.772885	4.49734	0.00784782	0.0340463
7	97005000	97010000	15	9	17	45	17	28	39	-0.231291	4.06045	0.49411	0.668529
7	97015000	97020000	36	20	8	31	13	15	15	-1.60474	3.91492	0.00268106	0.0149439
7	97020000	97025000	17	6	9	23	8	19	28	-0.340655	3.49853	0.317109	0.497737
7	97110000	97115000	11	14	21	38	9	28	48	-0.327506	4.04566	0.20182	0.368749
7	97115000	97120000	27	31	64	110	30	74	105	-0.439727	5.39068	0.0419952	0.120126
7	97725000	97730000	17	18	11	20	4	10	10	-2.0092	3.32222	8.57399e-05	0.000963985
7	97730000	97735000	25	21	19	30	17	21	32	-0.911696	4.12162	0.0199496	0.0690887
7	97865000	97870000	20	14	24	61	31	57	120	0.529897	4.89763	0.042314	0.120659
7	97870000	97875000	4	3	2	14	8	11	20	0.574291	2.75195	0.252701	0.42869
7	98100000	98105000	39	25	69	158	66	114	160	0.062756	5.8572	0.668168	0.806246
7	98105000	98110000	80	60	186	433	156	282	380	0.0164899	7.1391	0.840945	0.923498
7	98245000	98250000	46	33	52	182	103	207	276	0.747367	6.31019	2.03136e-05	0.000302653
7	98250000	98255000	40	35	52	176	109	164	274	0.698403	6.2391	0.000103208	0.0011184
7	98275000	98280000	29	15	48	134	67	112	132	0.393183	5.61241	0.0396379	0.115072
7	98280000	98285000	5	16	29	72	35	85	73	0.576679	4.87278	0.0508329	0.137563
7	98870000	98875000	43	26	56	165	98	173	302	0.792842	6.22952	2.44325e-06	5.16471e-05
7	98875000	98880000	46	33	81	227	114	204	334	0.603142	6.49376	0.000150402	0.00151603
7	99135000	99140000	30	14	48	153	61	126	228	0.614389	5.81508	0.00106742	0.00725431
7	99140000	99145000	48	38	78	182	70	130	238	0.0938824	6.14658	0.665978	0.805006
7	99320000	99325000	80	55	129	398	119	257	435	0.132567	6.98353	0.377007	0.560955
7	99325000	99330000	65	48	91	252	77	169	304	0.0246725	6.48076	0.968853	0.999122
7	99365000	99370000	22	12	36	111	5	12	23	-2.3107	4.39481	9.73938e-14	1.32966e-11
7	99370000	99375000	61	34	83	308	41	70	152	-1.00512	6.05841	1.26775e-06	2.98271e-05
7	99385000	99390000	21	13	37	70	21	41	60	-0.434974	4.65827	0.0855531	0.20044
7	99390000	99395000	29	16	21	88	37	54	82	0.00838565	4.94353	0.940989	0.982913
7	99400000	99405000	42	39	93	258	110	198	204	0.218203	6.4209	0.223418	0.394386
7	99405000	99410000	194	135	256	724	210	421	685	-0.212454	7.89175	0.112237	0.244728
7	99430000	99435000	40	35	66	209	66	135	240	0.150344	6.1143	0.407437	0.589513
7	99435000	99440000	127	103	230	610	176	297	580	-0.209501	7.55983	0.170886	0.328939
7	99545000	99550000	40	26	68	180	63	114	193	0.0645008	5.93446	0.653871	0.79627
7	99550000	99555000	145	87	205	572	214	408	695	0.19887	7.66362	0.138426	0.28368
7	99555000	99560000	62	32	89	257	100	169	256	0.132301	6.42784	0.346237	0.529258
7	99610000	99615000	25	13	36	108	43	65	109	0.115706	5.18513	0.497393	0.671342
7	99615000	99620000	44	24	53	146	89	167	162	0.53861	5.98731	0.00854988	0.0363057
7	99990000	99995000	6	7	12	32	3	5	17	-1.41484	3.09856	0.00100297	0.00687923
7	99995000	100000000	6	5	7	35	5	7	13	-1.19303	3.02676	0.0136338	0.0515385
7	100040000	100045000	7	6	9	24	8	22	27	0.0838113	3.38642	0.962661	0.995447
7	100045000	100050000	23	16	28	66	32	54	108	0.274488	4.92466	0.336368	0.518676
7	100075000	100080000	110	61	152	411	148	285	384	0.00696814	7.12855	0.917926	0.970247
7	100080000	100085000	62	32	63	189	91	165	248	0.348908	6.26174	0.044845	0.125592
7	100085000	100090000	33	26	83	227	140	235	263	0.805161	6.47544	4.09374e-05	0.000530732
7	100095000	100100000	86	70	164	451	111	223	269	-0.45143	6.97056	0.00968366	0.0400076
7	100100000	100105000	26	16	61	131	42	94	124	-0.00321468	5.48653	0.936205	0.980548
7	100110000	100115000	35	18	55	110	69	124	117	0.380943	5.6423	0.0825772	0.195337
7	100115000	100120000	52	24	66	168	91	169	263	0.560393	6.20871	0.000914045	0.00641173
7	100120000	100125000	109	61	127	363	138	270	457	0.169165	7.07845	0.272064	0.4505
7	100125000	100130000	55	37	74	221	108	174	355	0.516535	6.47571	0.0021226	0.0124849
7	100145000	100150000	38	28	61	152	68	110	116	-0.0301245	5.76063	1	1
7	100150000	100155000	36	21	61	142	69	135	163	0.349104	5.83731	0.0564315	0.148801
7	100155000	100160000	32	17	42	142	48	96	159	0.223896	5.56632	0.216731	0.386766
7	100420000	100425000	23	13	34	74	33	69	132	0.438168	5.0951	0.0670637	0.168821
7	100425000	100430000	98	61	126	418	150	296	433	0.187625	7.11697	0.192932	0.357661
7	100430000	100435000	177	85	285	831	208	425	559	-0.260244	7.8191	0.137861	0.282927
7	100435000	100440000	32	13	30	140	32	50	81	-0.466166	5.1021	0.0973167	0.220434
7	100470000	100475000	39	23	71	169	88	215	215	0.655865	6.19278	0.000580615	0.00445557
7	100475000	100480000	81	39	73	226	87	212	358	0.372762	6.55703	0.0451521	0.126171
7	100605000	100610000	68	42	90	174	47	119	240	-0.269103	6.16624	0.133189	0.276391
7	100610000	100615000	52	36	67	186	70	159	300	0.364427	6.24771	0.05339	0.142693
7	100665000	100670000	21	19	27	79	25	56	95	0.0248594	4.898	0.966449	0.997628
7	100670000	100675000	64	38	70	264	133	248	345	0.622194	6.66547	0.000152591	0.00153424
7	100675000	100680000	6	1	11	25	12	16	25	0.169024	3.28992	0.499289	0.672769
7	100685000	100690000	8	7	17	45	18	38	45	0.243822	4.09092	0.393847	0.576733
7	100690000	100695000	47	31	52	145	38	77	150	-0.327092	5.63966	0.0722356	0.177507
7	100700000	100705000	76	44	76	218	64	121	256	-0.204065	6.28165	0.216143	0.386128
7	100705000	100710000	51	38	81	189	80	141	184	-0.00532701	6.15384	1	1
7	100845000	100850000	20	12	24	44	16	43	46	-0.211774	4.33446	0.434921	0.615762
7	100850000	100855000	26	16	25	64	50	70	75	0.414602	4.98649	0.131557	0.274023
7	100870000	100875000	33	35	47	124	44	97	185	0.143306	5.67758	0.650778	0.793611
7	100875000	100880000	16	14	28	90	45	89	95	0.540338	5.11232	0.0168462	0.0607545
7	100880000	100885000	14	7	36	78	33	40	19	-0.366566	4.48704	0.496161	0.670491
7	100885000	100890000	40	25	69	165	83	100	151	0.0651313	5.88342	0.651594	0.794365
7	100890000	100895000	45	32	63	135	180	332	525	1.66368	6.80433	2.68622e-23	1.14702e-20
7	101150000	101155000	42	24	76	193	90	136	229	0.31341	6.1366	0.0589239	0.153877
7	101155000	101160000	45	26	62	140	85	162	166	0.442389	5.9995	0.0274434	0.0872851
7	101160000	101165000	64	54	84	233	184	351	483	1.02296	6.9946	2.25498e-10	1.59912e-08
7	101165000	101170000	66	31	46	87	70	95	169	0.131396	5.78255	0.723964	0.847284
7	101170000	101175000	53	41	36	98	7	17	30	-2.5403	4.89418	3.4027e-14	5.09618e-12
7	101175000	101180000	47	28	41	79	19	31	135	-0.675662	5.17397	0.023811	0.0788161
7	101180000	101185000	13	9	18	25	11	21	33	-0.332189	3.72636	0.312425	0.493027
7	101210000	101215000	51	39	70	185	128	248	294	0.788268	6.51493	7.71389e-06	0.000136396
7	101215000	101220000	63	31	60	189	78	156	217	0.203564	6.17095	0.258652	0.435879
7	101355000	101360000	16	16	40	94	39	75	120	0.313409	5.17923	0.132397	0.275431
7	101360000	101365000	41	25	64	146	77	141	158	0.300755	5.91896	0.111332	0.24337
7	101735000	101740000	13	10	27	44	17	18	32	-0.700472	4.01508	0.0421989	0.120467
7	101740000	101745000	15	12	27	59	14	37	63	-0.239696	4.42179	0.312382	0.493027
7	101810000	101815000	113	64	115	348	91	187	297	-0.388014	6.80866	0.0135294	0.0512111
7	101815000	101820000	70	44	84	255	68	115	169	-0.528281	6.23101	0.0032049	0.0171426
7	102425000	102430000	22	7	24	57	26	57	73	0.299504	4.64482	0.266989	0.44537
7	102430000	102435000	32	22	73	161	121	235	294	1.05077	6.35951	4.58274e-09	2.32838e-07
7	102455000	102460000	25	15	37	122	57	107	122	0.447411	5.45772	0.023659	0.0784166
7	102460000	102465000	73	41	132	281	124	203	355	0.183946	6.75502	0.227182	0.399063
7	102465000	102470000	6	9	32	58	36	66	70	0.619464	4.70069	0.0220092	0.0743481
7	103065000	103070000	14	7	31	47	24	46	47	0.0661097	4.39439	0.808107	0.903247
7	103070000	103075000	41	32	67	184	70	121	168	0.00245145	5.96664	0.921847	0.972601
7	103290000	103295000	18	10	26	66	30	32	44	-0.277664	4.46028	0.471441	0.648127
7	103295000	103300000	31	20	44	149	51	78	144	0.0260618	5.53442	0.795554	0.89449
7	103335000	103340000	45	21	44	105	40	91	117	-0.0488	5.44754	0.771731	0.879692
7	103340000	103345000	148	102	293	820	174	388	806	-0.173682	7.84681	0.329259	0.511368
7	103980000	103985000	8	2	5	12	10	11	27	0.562522	2.99029	0.244879	0.419789
7	103985000	103990000	14	1	9	24	20	27	64	0.955116	3.92197	0.00596352	0.0275131
7	103990000	103995000	7	2	10	17	10	14	26	0.246821	3.16148	0.590896	0.74823
7	104200000	104205000	22	21	56	210	82	167	188	0.546727	6.01344	0.009148	0.0382004
7	104205000	104210000	7	3	8	14	9	11	21	0.112885	2.97054	0.906703	0.963243
7	104320000	104325000	14	7	10	27	15	22	35	0.0621435	3.70962	1	1
7	104325000	104330000	10	9	20	38	17	30	72	0.337554	4.20555	0.335071	0.517511
7	104975000	104980000	19	10	22	52	10	17	55	-0.651475	4.15016	0.0352273	0.105054
7	104980000	104985000	40	23	51	149	48	60	119	-0.3767	5.50711	0.0974679	0.220677
7	105005000	105010000	53	34	92	294	63	140	259	-0.179612	6.33226	0.38179	0.565054
7	105010000	105015000	139	64	228	642	228	440	976	0.448902	7.79373	0.00769912	0.0335389
7	105015000	105020000	26	21	29	113	49	92	198	0.618732	5.52198	0.00511805	0.0244966
7	105525000	105530000	14	12	18	61	20	33	58	-0.106108	4.35275	0.739962	0.858498
7	105530000	105535000	38	12	47	117	54	97	145	0.295382	5.53439	0.121418	0.25854
7	105870000	105875000	86	55	120	301	102	197	249	-0.213586	6.69081	0.208947	0.377645
7	105875000	105880000	33	23	37	103	28	79	113	-0.0930995	5.26578	0.571522	0.732198
7	106105000	106110000	58	37	91	247	40	119	295	-0.244141	6.25236	0.223121	0.393967
7	106110000	106115000	35	32	67	143	50	94	188	-0.00822968	5.78971	0.903981	0.961767
7	106275000	106280000	30	22	50	172	30	78	157	-0.231197	5.55218	0.299548	0.480008
7	106280000	106285000	37	23	65	184	57	107	198	0.0640202	5.88266	0.661417	0.801762
7	106285000	106290000	22	15	29	57	42	66	63	0.299544	4.84881	0.294223	0.474625
7	106650000	106655000	5	5	17	45	22	39	77	0.774488	4.2648	0.00588503	0.0272261
7	106655000	106660000	37	15	42	103	37	79	200	0.35809	5.48931	0.150797	0.300619
7	106660000	106665000	13	7	23	51	11	36	42	-0.279546	4.13447	0.377823	0.561641
7	107035000	107040000	11	1	21	23	11	17	31	-0.188707	3.54469	0.75906	0.871586
7	107040000	107045000	50	24	55	146	54	105	195	0.115875	5.82605	0.595357	0.75113
7	107045000	107050000	19	13	30	72	60	95	128	0.922622	5.26084	2.70182e-05	0.000382389
7	107160000	107165000	26	11	33	93	23	51	127	0.0419382	5.01642	0.952317	0.989493
7	107165000	107170000	56	23	67	213	40	92	237	-0.210407	5.97093	0.34055	0.523323
7	107170000	107175000	15	6	12	35	15	25	54	0.207645	3.96315	0.623607	0.773736
7	107555000	107560000	30	20	37	109	25	55	122	-0.221018	5.1739	0.274749	0.453482
7	107560000	107565000	74	48	111	347	74	169	358	-0.163643	6.66554	0.357589	0.541661
7	107575000	107580000	27	22	31	96	26	59	106	-0.135692	5.08062	0.449131	0.628039
7	107580000	107585000	22	9	30	60	15	42	85	-0.0760065	4.60835	0.704815	0.833128
7	107655000	107660000	21	19	17	43	24	43	68	0.088556	4.51863	0.999769	1
7	107660000	107665000	15	12	19	33	11	34	38	-0.253444	4.01511	0.340405	0.523213
7	107735000	107740000	25	19	36	80	34	70	99	0.106638	5.09085	0.727671	0.850186
7	107740000	107745000	138	83	198	582	183	376	653	0.0945821	7.57977	0.491459	0.665975
7	107995000	108000000	26	15	35	68	52	105	164	0.893866	5.39616	5.64262e-05	0.000690499
7	108000000	108005000	29	21	43	125	51	119	182	0.490409	5.65494	0.0114825	0.0452569
7	108520000	108525000	94	48	97	340	95	223	414	0.114365	6.81816	0.530836	0.698912
7	108525000	108530000	14	8	25	44	23	45	57	0.245678	4.37656	0.381591	0.564886
7	108560000	108565000	24	9	24	72	31	52	105	0.328556	4.85446	0.176271	0.336721
7	108565000	108570000	60	34	54	199	70	157	306	0.363091	6.25179	0.0668028	0.168425
7	108570000	108575000	30	16	32	72	41	63	120	0.312739	5.12481	0.23184	0.404592
7	111555000	111560000	30	19	45	115	25	59	118	-0.297841	5.22432	0.150507	0.300251
7	111560000	111565000	23	22	30	89	25	44	134	-0.0253497	5.04839	0.827418	0.914764
7	112195000	112200000	10	14	10	29	4	11	27	-0.996815	3.43355	0.00878927	0.0370961
7	112200000	112205000	147	112	188	591	173	288	510	-0.286318	7.51505	0.0528582	0.141611
7	112205000	112210000	44	38	57	177	47	100	131	-0.375013	5.79021	0.0529935	0.141898
7	112440000	112445000	5	3	13	30	14	8	14	-0.508263	3.19093	0.476683	0.652517
7	112445000	112450000	101	61	148	360	104	266	358	-0.10205	6.97743	0.50928	0.6808
7	112450000	112455000	56	42	71	218	61	145	270	0.0419086	6.25017	0.922556	0.973028
7	112780000	112785000	13	8	14	39	10	25	22	-0.560868	3.72267	0.142415	0.289548
7	112785000	112790000	30	14	49	115	34	64	89	-0.31738	5.19954	0.195509	0.361062
7	112790000	112795000	3	3	14	30	6	17	20	-0.353961	3.24271	0.541133	0.707814
7	112930000	112935000	31	21	41	103	54	103	156	0.458122	5.53644	0.0229017	0.0765642
7	112935000	112940000	24	29	30	82	26	73	115	0.0413972	5.14002	0.965725	0.997517
7	112940000	112945000	5	2	13	13	7	8	22	-0.12603	2.9147	0.803958	0.90037
7	113110000	113115000	16	15	19	102	14	20	90	-0.507958	4.61538	0.1398	0.285388
7	113115000	113120000	49	29	64	169	26	46	181	-0.664564	5.65906	0.00736737	0.0325315
7	113260000	113265000	8	8	7	29	1	0	1	-4.62428	2.62821	1.58568e-09	8.88911e-08
7	113735000	113740000	6	2	8	21	1	1	10	-1.82314	2.48454	0.0011069	0.00745635
7	114080000	114085000	53	34	58	189	58	83	154	-0.361253	5.86393	0.067685	0.169902
7	114085000	114090000	25	20	25	78	29	41	64	-0.350251	4.76693	0.18712	0.350701
7	114410000	114415000	3	2	5	11	28	42	53	2.38845	3.80813	1.17772e-09	6.89954e-08
7	114415000	114420000	3	0	8	9	19	20	48	1.89352	3.40886	6.37137e-06	0.000115822
7	116205000	116210000	60	27	55	178	76	152	241	0.344058	6.13634	0.0598561	0.155631
7	116210000	116215000	29	25	65	131	41	86	154	-0.0748239	5.59366	0.692213	0.823534
7	116665000	116670000	22	13	32	76	19	36	61	-0.519224	4.62187	0.0390469	0.113801
7	116670000	116675000	17	14	18	63	15	30	40	-0.587919	4.25479	0.0420916	0.120325
7	116855000	116860000	30	14	39	134	26	55	111	-0.346771	5.19012	0.150272	0.300041
7	116860000	116865000	53	33	74	218	54	95	183	-0.377385	6.00301	0.0414776	0.11912
7	116945000	116950000	38	12	31	73	34	65	72	-0.0701329	4.97462	0.812337	0.905631
7	116950000	116955000	68	66	124	333	79	195	285	-0.2913	6.69764	0.0701128	0.173715
7	117015000	117020000	2	3	9	13	93	191	328	4.24363	5.71148	7.02699e-56	3.52561e-52
7	117315000	117320000	10	9	16	28	14	21	34	-0.128091	3.73485	0.697852	0.82773
7	117320000	117325000	58	28	25	69	20	31	69	-1.11056	4.93595	0.000971737	0.00670625
7	117865000	117870000	60	40	102	232	79	189	328	0.201394	6.49806	0.258961	0.436024
7	117870000	117875000	53	51	106	310	80	172	344	-0.00618373	6.58863	0.975918	1
7	118175000	118180000	24	15	33	84	27	56	113	0.0772861	5.00402	0.867273	0.939709
7	118180000	118185000	52	47	107	313	65	168	360	-0.0351871	6.55704	0.845936	0.926489
7	118205000	118210000	9	5	16	63	31	63	96	0.927795	4.65989	0.000162406	0.00161536
7	118210000	118215000	31	15	40	101	47	113	180	0.628811	5.54305	0.00185927	0.0112391
7	120265000	120270000	39	20	24	90	45	67	114	0.150067	5.22941	0.588123	0.746222
7	120270000	120275000	56	29	37	92	80	146	206	0.671912	5.91656	0.00718157	0.0318865
7	120850000	120855000	29	17	33	85	28	53	118	-0.0042825	5.05823	0.92186	0.972601
7	120855000	120860000	24	23	34	133	40	69	131	0.00674272	5.34518	0.966049	0.997573
7	120945000	120950000	51	29	61	202	44	67	150	-0.578887	5.77664	0.0045731	0.0225553
7	121390000	121395000	42	15	71	218	31	60	218	-0.369948	5.78502	0.190676	0.355134
7	121395000	121400000	16	8	23	54	17	27	78	-0.000268344	4.37204	1	1
7	121865000	121870000	58	44	97	234	48	73	136	-0.957079	6.02956	2.0855e-07	6.37046e-06
7	121870000	121875000	143	75	203	586	82	176	282	-1.05709	7.14676	1.5152e-11	1.40131e-09
7	122135000	122140000	56	34	58	205	48	88	113	-0.644414	5.81633	0.00182082	0.0110533
7	122140000	122145000	48	36	71	202	45	78	109	-0.779802	5.79229	6.66938e-05	0.000785491
7	122280000	122285000	4	1	7	25	0	3	8	-1.85999	2.44434	0.00120403	0.00795643
7	122880000	122885000	70	44	115	300	72	119	239	-0.486988	6.43807	0.00469473	0.0229802
7	122885000	122890000	31	8	39	80	17	39	78	-0.507007	4.77366	0.0567174	0.14945
7	123550000	123555000	74	37	74	213	74	118	224	-0.166131	6.22486	0.352859	0.536897
7	123555000	123560000	53	25	62	142	49	73	150	-0.306785	5.69471	0.126217	0.266191
7	123740000	123745000	88	72	144	359	102	190	296	-0.379178	6.85485	0.0130174	0.049761
7	123745000	123750000	99	77	140	409	82	202	446	-0.292083	6.99427	0.0828396	0.19575
7	123750000	123755000	13	11	19	22	3	4	17	-1.9164	3.26626	2.63685e-05	0.000373985
7	124025000	124030000	46	25	48	122	37	63	118	-0.405812	5.43621	0.0411901	0.1186
7	124030000	124035000	35	19	52	118	58	78	118	0.0240795	5.48944	0.827273	0.914704
7	124755000	124760000	47	40	60	189	24	62	96	-1.11149	5.60911	2.46041e-08	9.89538e-07
7	124760000	124765000	125	74	158	509	127	212	334	-0.489736	7.13129	0.00202012	0.0119911
7	124765000	124770000	19	14	40	101	41	55	81	-0.0771967	5.03415	0.961107	0.99482
7	124920000	124925000	25	21	19	63	23	48	70	-0.15087	4.69531	0.476094	0.652156
7	124925000	124930000	17	13	15	30	13	24	46	-0.236132	3.97885	0.36141	0.545299
7	127245000	127250000	62	35	49	100	62	127	160	0.130071	5.84773	0.710044	0.837458
7	127250000	127255000	44	23	47	125	55	123	184	0.358242	5.76431	0.0755186	0.18324
7	127580000	127585000	30	24	58	142	93	126	194	0.582438	5.92223	0.002209	0.0128537
7	127585000	127590000	36	24	45	137	72	148	199	0.618028	5.88468	0.000815898	0.00582691
7	127645000	127650000	45	26	67	140	59	97	140	-0.113427	5.75586	0.604368	0.757971
7	127650000	127655000	97	65	178	349	140	248	292	-0.179586	7.01449	0.330285	0.512314
7	128020000	128025000	2	2	11	11	26	38	35	1.80381	3.65602	3.17688e-05	0.000433131
7	128025000	128030000	30	19	32	92	130	224	242	1.65359	6.11483	1.28236e-14	2.05885e-12
7	128130000	128135000	14	6	11	43	14	32	50	0.174292	4.01809	0.59541	0.751149
7	128160000	128165000	29	11	21	37	33	67	103	0.675649	4.8331	0.0375021	0.110098
7	128165000	128170000	13	7	15	26	19	51	78	0.963355	4.29563	0.0036087	0.0188112
7	128335000	128340000	52	40	51	167	73	105	160	-0.0660258	5.93373	0.740147	0.858613
7	128340000	128345000	46	46	69	177	68	132	160	-0.11424	6.04183	0.533459	0.701021
7	128355000	128360000	19	11	22	65	46	74	60	0.56648	4.83653	0.042546	0.121218
7	128360000	128365000	31	19	17	62	37	64	93	0.307926	4.94595	0.334043	0.516242
7	128400000	128405000	33	18	34	119	63	133	169	0.685407	5.66965	0.000531646	0.0041355
7	128405000	128410000	51	28	74	152	60	102	164	-0.134684	5.88169	0.476217	0.652235
7	128450000	128455000	40	25	45	169	86	151	197	0.537283	5.99575	0.00378056	0.0194943
7	128455000	128460000	28	22	37	88	34	75	81	-0.0972357	5.12491	0.668343	0.806258
7	128730000	128735000	17	18	54	86	42	84	93	0.142804	5.21753	0.565429	0.727084
7	128735000	128740000	68	49	171	412	126	244	316	-0.0904545	6.94148	0.732406	0.853432
7	128740000	128745000	11	10	15	16	7	19	22	-0.542856	3.40531	0.147161	0.295805
7	128785000	128790000	65	39	132	341	109	151	304	-0.136626	6.65483	0.555651	0.719907
7	128790000	128795000	27	23	51	137	85	135	185	0.651476	5.859	0.000576621	0.0044321
7	128855000	128860000	7	3	11	49	30	35	59	0.817258	4.17972	0.00473257	0.0231541
7	128860000	128865000	102	59	134	366	202	335	372	0.374368	7.17091	0.0257644	0.0832903
7	129045000	129050000	53	38	64	166	80	118	162	-0.0184465	6.01445	0.959776	0.994206
7	129050000	129055000	53	65	60	177	83	168	236	0.13731	6.30507	0.643931	0.788616
7	129055000	129060000	16	9	15	42	18	37	62	0.264361	4.24424	0.463613	0.641231
7	129140000	129145000	20	10	27	85	32	68	110	0.389273	4.98364	0.0738885	0.180398
7	129220000	129225000	60	43	67	211	85	166	277	0.245772	6.34586	0.176109	0.336517
7	129225000	129230000	43	31	71	182	71	143	171	0.0870974	6.02691	0.593486	0.749853
7	129425000	129430000	34	29	68	135	42	88	167	-0.116624	5.68441	0.516526	0.687548
7	129430000	129435000	94	68	139	385	99	215	395	-0.188303	6.9523	0.204074	0.371143
7	129435000	129440000	16	12	19	59	25	42	59	0.0719321	4.46623	0.821001	0.91122
7	129495000	129500000	17	9	17	59	22	58	71	0.382306	4.55464	0.155641	0.307619
7	129500000	129505000	13	12	15	45	23	40	50	0.219552	4.26235	0.493749	0.668142
7	129605000	129610000	72	44	115	309	124	267	387	0.361855	6.84457	0.015381	0.0566284
7	129610000	129615000	19	10	27	81	23	49	80	-0.0283619	4.72906	1	1
7	129940000	129945000	5	6	11	21	17	23	26	0.454843	3.4831	0.268591	0.446813
7	129945000	129950000	140	71	145	463	151	339	648	0.218574	7.39162	0.183936	0.346545
7	129950000	129955000	34	28	45	146	42	95	140	-0.0630167	5.58867	0.735494	0.855094
7	130045000	130050000	59	58	141	296	65	123	277	-0.523247	6.52882	0.00475191	0.0232297
7	130050000	130055000	13	11	17	41	14	25	63	0.00947893	4.13231	0.941142	0.983007
7	130065000	130070000	36	31	69	188	46	104	159	-0.246751	5.83313	0.207409	0.375777
7	130070000	130075000	27	21	36	95	29	65	120	-0.00432325	5.1704	0.875213	0.943757
7	130480000	130485000	7	9	26	56	20	26	55	-0.119417	4.23662	0.822823	0.912131
7	130485000	130490000	19	20	35	95	34	59	70	-0.195111	4.97483	0.49727	0.671276
7	130490000	130495000	17	8	14	43	13	16	30	-0.683571	3.81712	0.0452103	0.126316
7	130660000	130665000	7	11	18	38	17	45	61	0.490262	4.22411	0.153747	0.305069
7	130665000	130670000	19	14	32	68	14	37	67	-0.442194	4.56768	0.0719144	0.176912
7	130725000	130730000	24	10	18	37	6	11	16	-1.75912	3.67925	1.31338e-05	0.000212395
7	130730000	130735000	44	21	32	62	9	16	20	-2.20342	4.43245	1.2568e-09	7.31095e-08
7	131100000	131105000	40	23	64	162	77	109	187	0.220085	5.90738	0.197258	0.363312
7	131105000	131110000	51	40	90	269	92	176	263	0.108952	6.43794	0.464042	0.64147
7	131110000	131115000	13	9	30	45	3	15	20	-1.63055	3.77462	4.51699e-06	8.69141e-05
7	131320000	131325000	40	32	58	140	33	82	115	-0.478488	5.55494	0.0120748	0.0469993
7	131325000	131330000	102	51	119	362	91	176	334	-0.284274	6.78218	0.0796929	0.190445
7	132570000	132575000	34	13	15	45	73	120	161	1.4296	5.41718	5.38969e-07	1.41578e-05
7	133075000	133080000	39	22	63	187	47	91	190	-0.102525	5.8064	0.672369	0.809222
7	133080000	133085000	13	11	32	66	17	40	87	-0.0205287	4.60763	0.929269	0.976772
7	133245000	133250000	22	11	30	78	17	36	63	-0.492505	4.59438	0.0479504	0.131918
7	133250000	133255000	79	51	95	255	44	96	255	-0.63362	6.3121	0.00106806	0.0072562
7	134120000	134125000	25	24	42	76	21	47	57	-0.69905	4.84658	0.0058256	0.0270009
7	134125000	134130000	29	11	35	64	26	57	93	0.0530477	4.88911	0.969337	0.999467
7	134310000	134315000	73	55	114	352	114	214	351	0.0408464	6.80908	0.757958	0.870535
7	134315000	134320000	26	17	27	103	39	78	113	0.245744	5.19567	0.252109	0.428053
7	134450000	134455000	6	8	19	56	18	51	42	0.252394	4.24148	0.372246	0.556388
7	134455000	134460000	14	12	28	69	36	52	70	0.232008	4.73075	0.288445	0.468502
7	134640000	134645000	44	27	48	180	43	106	178	-0.0657784	5.79046	0.751321	0.866088
7	134645000	134650000	69	41	74	193	47	125	204	-0.306643	6.11602	0.0706572	0.174588
7	134980000	134985000	24	13	29	69	38	49	116	0.340557	4.96322	0.192064	0.356737
7	134985000	134990000	26	24	54	140	40	67	156	-0.108056	5.50221	0.640264	0.786365
7	135160000	135165000	6	3	15	15	15	24	19	0.394258	3.35183	0.364775	0.548611
7	135165000	135170000	22	16	25	91	40	105	135	0.679162	5.27675	0.00231816	0.0133534
7	135500000	135505000	38	27	70	148	42	105	179	-0.0565416	5.77975	0.7113	0.838576
7	135505000	135510000	97	60	117	263	73	188	351	-0.174951	6.70712	0.257921	0.434867
7	135510000	135515000	23	17	33	84	26	62	95	-0.0102705	4.97634	0.934928	0.979698
7	135550000	135555000	30	11	31	80	30	52	60	-0.260823	4.81968	0.389683	0.572808
7	135555000	135560000	91	57	98	271	58	145	173	-0.69671	6.41276	8.08347e-05	0.0009178
7	135725000	135730000	0	0	17	25	5	8	3	-1.23884	2.69076	0.158437	0.311458
7	135970000	135975000	45	22	42	90	45	103	123	0.157427	5.4799	0.598195	0.753432
7	135975000	135980000	7	8	21	37	12	21	28	-0.453418	3.7454	0.217052	0.387099
7	136825000	136830000	7	4	15	36	3	6	10	-1.85094	3.0885	5.99655e-05	0.000723661
7	136860000	136865000	9	11	10	17	8	17	42	0.034503	3.52594	0.850159	0.929142
7	136865000	136870000	30	24	14	60	53	71	176	0.834178	5.28612	0.00781086	0.0339299
7	137335000	137340000	14	10	12	48	11	22	32	-0.563188	3.8719	0.0812211	0.193062
7	137340000	137345000	10	9	27	54	11	27	39	-0.577959	4.09579	0.063082	0.161822
7	137995000	138000000	51	28	71	198	91	162	234	0.336744	6.22428	0.0377835	0.110766
7	138000000	138005000	25	11	37	73	41	62	103	0.288191	5.03964	0.203889	0.371042
7	138240000	138245000	2	4	20	11	2	6	3	-2.01803	2.5192	0.00217836	0.0127229
7	138455000	138460000	56	35	94	227	42	105	149	-0.676771	6.0281	0.00017757	0.00172768
7	138460000	138465000	65	43	85	249	65	121	262	-0.222024	6.31117	0.187412	0.351029
7	138975000	138980000	29	33	38	140	71	116	215	0.546098	5.83526	0.00797771	0.0344756
7	138980000	138985000	23	9	37	85	37	96	107	0.47568	5.1653	0.0330227	0.100323
7	139125000	139130000	14	6	16	27	19	30	42	0.282278	3.93687	0.490385	0.665339
7	139130000	139135000	22	14	25	67	27	61	116	0.399866	4.91702	0.147688	0.296425
7	139225000	139230000	60	40	65	239	62	126	213	-0.197732	6.1727	0.276674	0.455484
7	139230000	139235000	109	74	126	413	100	207	400	-0.269934	6.99236	0.082109	0.194528
7	139335000	139340000	25	18	39	98	22	73	143	0.104165	5.21493	0.819068	0.909778
7	139340000	139345000	18	16	33	83	22	50	126	0.109623	4.95898	0.798755	0.897012
7	139350000	139355000	23	14	27	88	24	58	82	-0.0792612	4.86587	0.769073	0.878059
7	139355000	139360000	64	49	85	286	75	133	252	-0.257015	6.39985	0.142647	0.289843
7	139360000	139365000	36	26	56	97	49	83	131	0.0127174	5.50593	0.984893	1
7	140055000	140060000	0	3	14	28	6	8	9	-0.990224	2.86986	0.121339	0.258399
7	140060000	140065000	4	5	7	26	3	7	5	-1.58792	2.66958	0.00473885	0.0231735
7	140225000	140230000	38	15	35	113	47	65	127	0.0676897	5.33483	0.740664	0.858916
7	140230000	140235000	11	8	21	39	33	40	41	0.429364	4.25783	0.178336	0.339437
7	140390000	140395000	52	26	63	191	59	128	143	-0.136589	5.92417	0.58023	0.73953
7	140395000	140400000	65	29	102	210	56	111	190	-0.415845	6.13391	0.022888	0.0765468
7	140470000	140475000	32	24	50	116	62	91	122	0.147058	5.5503	0.463818	0.641337
7	140475000	140480000	78	35	85	264	56	137	156	-0.553446	6.22546	0.00386005	0.0198025
7	140630000	140635000	10	3	17	16	14	21	21	0.0426627	3.4231	0.966249	0.997573
7	140635000	140640000	74	34	128	345	138	269	338	0.295478	6.86146	0.061324	0.158658
7	140640000	140645000	18	19	58	106	52	84	124	0.208845	5.41181	0.306405	0.486823
7	140665000	140670000	15	7	12	40	18	40	51	0.354612	4.135	0.27675	0.455553
7	140670000	140675000	22	23	48	104	44	62	128	0.0269623	5.31417	0.956877	0.992344
7	140690000	140695000	30	24	53	179	50	94	153	-0.0643186	5.69202	0.884939	0.950385
7	140695000	140700000	48	27	69	216	78	147	238	0.220372	6.17502	0.167672	0.32446
7	140915000	140920000	19	9	22	78	13	34	69	-0.345392	4.4839	0.217494	0.387474
7	140920000	140925000	24	21	36	93	28	61	124	0.0202537	5.13962	0.970971	1
7	140925000	140930000	2	8	9	17	6	14	29	0.129844	3.13768	0.981363	1
7	141005000	141010000	19	11	21	50	38	55	58	0.430191	4.61803	0.137463	0.282572
7	141010000	141015000	26	15	20	71	34	68	85	0.303012	4.90639	0.254301	0.430826
7	141015000	141020000	12	5	16	28	12	34	24	-0.00483833	3.72947	1	1
7	141065000	141070000	45	30	37	100	36	41	74	-0.763686	5.17487	0.00295072	0.0160439
7	141070000	141075000	117	63	159	431	157	329	580	0.252967	7.31035	0.0812327	0.193064
7	141075000	141080000	7	1	12	12	13	36	44	1.25036	3.62408	0.00232597	0.0133868
7	141545000	141550000	32	25	68	207	59	121	198	0.0693274	5.95087	0.634848	0.782698
7	141550000	141555000	34	23	51	133	51	73	140	-0.0594425	5.53561	0.830194	0.916012
7	141695000	141700000	37	23	74	184	40	90	95	-0.600227	5.65075	0.00942937	0.0390665
7	141700000	141705000	11	15	27	80	19	40	54	-0.380447	4.52961	0.214075	0.383631
7	141730000	141735000	30	25	42	101	18	51	68	-0.789347	5.00631	0.000405691	0.00332727
7	141735000	141740000	68	49	112	253	89	171	214	-0.207102	6.48153	0.246311	0.421416
7	142845000	142850000	10	8	15	39	9	29	39	-0.131343	3.85674	0.637519	0.784593
7	142850000	142855000	45	28	59	197	61	110	159	-0.122904	5.89749	0.626709	0.776457
7	142855000	142860000	13	6	23	36	9	19	26	-0.771874	3.73698	0.0304327	0.0944709
7	143280000	143285000	21	12	42	79	26	59	93	-0.0220488	4.94305	0.92542	0.974819
7	143285000	143290000	77	51	107	274	114	179	362	0.133357	6.70335	0.420981	0.602529
7	144830000	144835000	41	20	54	173	28	52	152	-0.54004	5.52063	0.0197325	0.068536
7	148330000	148335000	13	12	17	46	11	23	44	-0.431135	4.01298	0.130335	0.272187
7	148335000	148340000	57	49	106	323	64	116	199	-0.632413	6.36294	0.000441957	0.0035664
7	148340000	148345000	8	4	12	37	8	10	18	-0.892629	3.3071	0.0498554	0.135787
7	148690000	148695000	29	21	54	146	25	58	139	-0.409299	5.39045	0.0709205	0.175057
7	148695000	148700000	85	58	136	472	89	191	449	-0.222483	6.96012	0.248027	0.423416
7	148700000	148705000	11	9	21	30	9	20	34	-0.48534	3.75316	0.138857	0.284099
7	148875000	148880000	41	42	79	248	58	139	207	-0.179799	6.17223	0.34852	0.531857
7	148880000	148885000	45	28	61	203	61	99	201	-0.0633206	5.94958	0.822951	0.912223
7	148885000	148890000	7	4	16	28	16	29	32	0.321413	3.71699	0.330149	0.512196
7	148935000	148940000	29	18	28	77	23	60	113	0.0537825	5.00059	0.999791	1
7	148940000	148945000	12	12	14	31	12	24	29	-0.359314	3.76717	0.267881	0.446187
7	148975000	148980000	28	22	41	93	30	70	139	0.0749648	5.26853	0.920552	0.971732
7	148980000	148985000	67	31	65	159	104	195	353	0.728309	6.42543	7.10441e-05	0.00082702
7	148985000	148990000	26	24	26	72	48	102	144	0.714265	5.34853	0.00370313	0.0191668
7	149020000	149025000	46	37	82	162	61	94	117	-0.451034	5.85916	0.0346882	0.103718
7	149025000	149030000	33	23	43	115	35	76	115	-0.144133	5.34845	0.46497	0.642399
7	149120000	149125000	88	57	136	482	126	237	493	0.0359163	7.09177	0.783387	0.886884
7	149125000	149130000	37	21	85	161	58	101	204	0.0384655	5.89729	0.831827	0.917167
7	149145000	149150000	68	52	101	306	70	148	217	-0.445574	6.45084	0.00769439	0.0335328
7	149190000	149195000	24	15	14	50	31	67	91	0.597361	4.78113	0.0509409	0.137799
7	149195000	149200000	16	12	27	61	46	114	122	1.09263	5.17924	4.03006e-06	7.85998e-05
7	149230000	149235000	13	6	27	71	29	45	82	0.280434	4.64207	0.196819	0.362775
7	149235000	149240000	42	20	103	238	58	133	254	-0.0143028	6.18409	0.982991	1
7	149240000	149245000	9	11	12	54	10	34	62	0.0763333	4.15111	0.931041	0.977696
7	149255000	149260000	13	9	18	37	22	37	65	0.438193	4.26418	0.171519	0.329903
7	149260000	149265000	8	4	9	31	37	43	87	1.53064	4.34314	3.54632e-07	9.88488e-06
7	149280000	149285000	32	18	45	78	39	62	126	0.0890041	5.22866	0.826622	0.914625
7	149285000	149290000	12	12	26	61	31	57	63	0.302014	4.63599	0.238286	0.412575
7	149450000	149455000	4	4	18	18	15	32	22	0.477426	3.54036	0.256552	0.433251
7	149455000	149460000	30	17	31	104	51	85	163	0.512673	5.42595	0.0141973	0.0532041
7	149460000	149465000	19	13	44	102	32	57	124	0.0582377	5.13033	0.769291	0.878259
7	149490000	149495000	7	9	22	55	32	49	47	0.423879	4.40641	0.120511	0.257264
7	149495000	149500000	16	9	30	75	28	61	86	0.260838	4.80509	0.232049	0.404921
7	149615000	149620000	10	2	17	46	32	54	48	0.833191	4.31682	0.00458593	0.0225918
7	149620000	149625000	14	9	20	74	22	59	109	0.506569	4.76295	0.0467081	0.129435
7	149765000	149770000	55	48	65	169	84	179	183	0.178918	6.21293	0.44122	0.621483
7	149770000	149775000	22	19	49	110	74	132	167	0.759254	5.69761	0.000134728	0.00138604
7	149830000	149835000	13	7	38	111	34	73	85	0.17696	5.01593	0.35161	0.53531
7	149835000	149840000	77	50	161	440	117	239	439	-0.0072786	7.02157	0.961112	0.99482
7	150315000	150320000	5	7	15	72	18	46	93	0.569672	4.48809	0.0523717	0.140646
7	150320000	150325000	15	15	28	98	44	79	151	0.652309	5.23785	0.00251706	0.0142482
7	150365000	150370000	30	10	69	194	96	208	273	0.908083	6.21749	5.05769e-06	9.56671e-05
7	150380000	150385000	5	2	1	12	8	23	24	1.26266	2.97599	0.00734396	0.0324639
7	150965000	150970000	2	5	11	32	2	13	26	-0.49025	3.19029	0.242281	0.417332
7	150970000	150975000	28	9	42	103	103	182	197	1.33365	5.89402	3.14615e-10	2.16233e-08
7	150975000	150980000	24	14	35	94	64	94	105	0.577481	5.32964	0.00952838	0.0394197
7	151010000	151015000	11	4	27	55	13	18	20	-0.995009	3.87433	0.0159012	0.0581491
7	151050000	151055000	28	31	51	165	75	155	139	0.367052	5.88385	0.0924446	0.212007
7	151055000	151060000	67	63	143	479	74	115	211	-0.966631	6.68242	8.85877e-07	2.18143e-05
7	151060000	151065000	15	17	16	58	12	28	22	-0.949148	4.06984	0.00704948	0.0314601
7	151075000	151080000	40	20	130	270	77	143	219	-0.116651	6.30299	0.743899	0.86073
7	151080000	151085000	114	64	228	660	265	416	619	0.298265	7.67028	0.071102	0.175408
7	151085000	151090000	49	28	91	257	146	265	335	0.758443	6.67082	7.11731e-06	0.00012742
7	151160000	151165000	12	8	15	29	6	7	30	-0.931095	3.4499	0.0131964	0.0502541
7	151165000	151170000	15	11	20	44	13	25	33	-0.573495	4.00246	0.0644209	0.164048
7	151220000	151225000	65	34	84	242	103	213	278	0.332929	6.5032	0.036495	0.107851
7	151225000	151230000	94	68	150	416	168	320	539	0.314869	7.25387	0.0273491	0.0871649
7	151230000	151235000	20	23	36	94	75	132	160	0.929479	5.62604	1.60844e-05	0.000250619
7	151245000	151250000	16	14	49	142	113	181	267	1.31575	6.06858	6.88235e-11	5.52487e-09
7	151250000	151255000	14	5	20	55	20	31	54	0.00187232	4.23386	0.900397	0.959745
7	151335000	151340000	18	6	24	33	17	39	64	0.241478	4.27306	0.558124	0.721993
7	151340000	151345000	16	6	10	47	14	45	64	0.42452	4.23133	0.192192	0.356841
7	151400000	151405000	8	5	29	78	26	31	56	-0.0941113	4.43143	1	1
7	151405000	151410000	64	33	141	304	52	136	277	-0.449133	6.45926	0.0294491	0.0919723
7	151410000	151415000	20	9	48	118	20	42	94	-0.483764	4.97383	0.0884757	0.20505
7	151510000	151515000	71	46	80	253	84	147	201	-0.218567	6.35319	0.232157	0.405039
7	151515000	151520000	37	20	47	151	39	94	115	-0.184746	5.51607	0.439544	0.620121
7	151625000	151630000	38	29	51	164	62	110	228	0.290783	5.90511	0.133206	0.276391
7	151630000	151635000	21	13	28	74	26	52	85	0.0471169	4.79646	0.908711	0.964662
7	152020000	152025000	24	20	52	120	51	108	206	0.525982	5.66605	0.00885149	0.0372926
7	152025000	152030000	7	11	26	43	27	38	102	0.652402	4.54334	0.0341946	0.102763
7	152455000	152460000	38	20	51	97	42	85	115	-0.0190889	5.40529	0.917277	0.970061
7	152460000	152465000	98	57	153	374	63	122	452	-0.469943	6.83204	0.0343647	0.103074
7	152755000	152760000	34	26	54	140	53	110	161	0.153468	5.71324	0.446453	0.626126
7	152760000	152765000	11	6	13	25	11	27	19	-0.155224	3.53254	0.79388	0.893497
7	154995000	155000000	52	36	99	193	97	150	201	0.0743356	6.27618	0.64267	0.787841
7	155000000	155005000	107	76	111	388	133	267	409	0.0422817	7.06569	0.838856	0.922048
7	155290000	155295000	38	22	62	128	68	122	105	0.133379	5.70253	0.518694	0.689383
7	155295000	155300000	81	64	90	271	154	300	465	0.618439	6.97976	0.000156979	0.00156893
7	155300000	155305000	7	8	11	11	5	18	46	0.323917	3.41252	0.779984	0.884679
7	155445000	155450000	27	21	13	28	9	22	25	-1.23654	3.94584	0.00439407	0.0219583
7	155450000	155455000	19	13	11	30	39	98	166	1.6643	5.0632	2.28808e-08	9.29544e-07
7	155455000	155460000	7	8	10	8	65	121	211	3.24069	5.226	2.60654e-25	1.43081e-22
7	155500000	155505000	7	10	12	45	8	20	29	-0.553287	3.68541	0.121843	0.259268
7	155505000	155510000	32	16	31	97	18	44	99	-0.40865	4.94997	0.074985	0.182298
7	155510000	155515000	5	5	21	25	11	17	18	-0.462302	3.4089	0.382995	0.566379
7	155635000	155640000	29	21	43	119	46	71	98	-0.125663	5.32112	0.665616	0.804859
7	155640000	155645000	60	40	94	281	86	154	262	-0.0704263	6.43719	0.76579	0.876073
7	155645000	155650000	35	16	40	89	45	85	97	0.137535	5.27245	0.571613	0.73224
7	155795000	155800000	3	4	9	23	8	9	7	-0.761761	2.79802	0.215133	0.384879
7	155800000	155805000	18	10	18	46	4	16	33	-1.10922	3.84365	0.000617051	0.00467205
7	155805000	155810000	40	21	27	68	22	44	61	-0.639714	4.81275	0.0192293	0.0673143
7	155810000	155815000	4	4	3	5	17	45	22	2.13707	3.38052	0.000196875	0.0018832
7	156885000	156890000	35	29	48	129	43	95	167	0.0829296	5.62886	0.808702	0.903566
7	156890000	156895000	43	28	58	134	52	122	162	0.114497	5.78653	0.624925	0.774843
7	156945000	156950000	35	15	38	117	21	40	85	-0.703586	5.0202	0.0024956	0.0141481
7	156950000	156955000	28	15	28	87	27	57	73	-0.198502	4.8916	0.424395	0.605964
7	157000000	157005000	18	20	13	21	8	29	12	-1.0808	3.7145	0.0305658	0.0947521
7	157005000	157010000	14	6	10	29	35	39	81	1.17212	4.34038	0.000266924	0.00240163
7	157130000	157135000	26	6	23	81	18	25	44	-0.771249	4.40614	0.0174773	0.0624892
7	157135000	157140000	70	54	179	438	129	245	329	-0.139438	7.00005	0.528568	0.696921
7	157140000	157145000	11	13	20	40	13	25	37	-0.42069	3.98123	0.151593	0.302026
7	157680000	157685000	17	14	26	45	11	15	20	-1.40584	3.93269	6.70709e-05	0.00078947
7	157685000	157690000	12	7	16	33	14	28	35	-0.042179	3.84857	0.930342	0.977439
7	158695000	158700000	18	14	32	63	28	51	63	-0.0417932	4.69304	0.93046	0.977453
7	158700000	158705000	26	17	37	106	24	55	95	-0.306207	5.04493	0.158929	0.31218
7	158705000	158710000	12	6	20	58	21	34	44	-0.0624022	4.21703	1	1
7	158820000	158825000	61	44	89	265	69	150	293	-0.0690498	6.41223	0.657179	0.798948
7	158825000	158830000	68	50	102	284	58	122	249	-0.474386	6.3908	0.00492606	0.0238853
7	158830000	158835000	10	8	22	42	29	30	46	0.224166	4.19644	0.409052	0.590934
7	159135000	159140000	7	10	16	28	11	23	29	-0.20761	3.65089	0.519742	0.690181
7	159140000	159145000	33	11	28	87	53	106	133	0.704553	5.36232	0.00123031	0.00809431
8	540000	545000	35	25	63	130	41	85	194	0.0367679	5.67862	0.971247	1
8	545000	550000	13	12	28	63	12	38	68	-0.232031	4.44597	0.340332	0.52314
8	725000	730000	28	24	58	157	67	125	170	0.314487	5.81839	0.0795768	0.190281
8	730000	735000	44	21	65	171	38	79	172	-0.285788	5.71396	0.157973	0.310736
8	735000	740000	21	14	19	27	13	28	56	-0.237789	4.14681	0.382106	0.565397
8	1755000	1760000	23	14	25	98	26	55	66	-0.245518	4.83465	0.401991	0.584309
8	1760000	1765000	49	34	125	397	78	176	283	-0.201936	6.59121	0.413885	0.595783
8	1815000	1820000	17	10	30	95	30	57	76	0.00134753	4.85044	0.808456	0.903492
8	1820000	1825000	47	34	79	272	92	148	248	0.0966065	6.33203	0.483793	0.659037
8	1995000	2000000	17	10	12	44	4	12	23	-1.36106	3.6221	0.000116519	0.00123759
8	4985000	4990000	21	9	15	36	17	37	60	0.176847	4.23706	0.77731	0.883143
8	4990000	4995000	37	14	26	55	19	58	101	-0.00342008	4.86985	0.842359	0.924596
8	6400000	6405000	130	84	259	645	180	350	581	-0.149448	7.60944	0.370792	0.555124
8	6405000	6410000	47	44	109	211	139	214	259	0.445014	6.56942	0.0199649	0.0691295
8	6700000	6705000	53	23	51	104	46	77	92	-0.351976	5.45436	0.13875	0.283909
8	6705000	6710000	130	70	119	390	112	231	409	-0.170509	7.04225	0.273922	0.452531
8	6825000	6830000	6	7	12	21	12	8	20	-0.421429	3.19036	0.37146	0.555543
8	8380000	8385000	71	41	110	324	67	123	163	-0.726793	6.36503	8.08452e-05	0.0009178
8	8385000	8390000	40	18	61	138	30	82	94	-0.506817	5.4323	0.0222395	0.0749119
8	8695000	8700000	15	13	42	79	31	69	80	0.103288	4.94197	0.66216	0.802197
8	8700000	8705000	20	6	32	68	19	63	40	-0.151512	4.57059	0.750971	0.865865
8	8995000	9000000	22	11	35	101	26	57	102	-0.0489493	4.9942	0.926643	0.975493
8	9000000	9005000	63	47	105	321	69	144	272	-0.323283	6.48798	0.0641029	0.163404
8	9145000	9150000	48	29	96	260	60	98	132	-0.636302	6.04495	0.00301617	0.0162982
8	9150000	9155000	11	13	51	116	24	71	94	-0.131385	5.08889	0.720614	0.84499
8	9550000	9555000	45	49	87	222	63	109	131	-0.557214	6.06689	0.00625178	0.0285997
8	9555000	9560000	35	27	70	177	58	99	194	-0.00196869	5.87756	0.979365	1
8	10830000	10835000	42	20	63	173	54	72	120	-0.388108	5.64881	0.0994807	0.223946
8	10835000	10840000	67	32	73	216	62	139	216	-0.107278	6.18077	0.546503	0.712563
8	11010000	11015000	91	47	156	394	71	154	265	-0.664005	6.7238	8.71095e-05	0.000976649
8	11015000	11020000	19	8	38	64	22	49	52	-0.250036	4.59931	0.44984	0.628505
8	11050000	11055000	9	2	17	42	7	16	29	-0.588536	3.58016	0.145895	0.294391
8	11055000	11060000	15	12	21	85	10	28	36	-0.969203	4.28628	0.00151605	0.00956478
8	11190000	11195000	7	10	13	33	10	25	37	-0.0500666	3.73443	0.840184	0.922959
8	11195000	11200000	92	80	163	531	123	236	406	-0.30732	7.16144	0.0654041	0.165933
8	11200000	11205000	20	15	50	102	25	48	50	-0.727437	4.89007	0.0102701	0.0417678
8	11280000	11285000	40	19	44	119	46	72	148	0.0308478	5.47848	0.926507	0.975465
8	11285000	11290000	23	18	19	53	16	35	75	-0.212855	4.51248	0.33009	0.512144
8	11340000	11345000	22	11	42	86	32	62	110	0.127272	5.05882	0.561558	0.72438
8	11345000	11350000	28	24	32	79	18	43	84	-0.504137	4.87428	0.0247311	0.0809274
8	11560000	11565000	8	6	12	17	8	25	26	0.154683	3.39506	0.944889	0.984632
8	11685000	11690000	6	5	16	40	3	6	10	-1.94791	3.1597	2.30175e-05	0.000335223
8	11690000	11695000	17	10	13	39	6	8	7	-2.10814	3.40849	2.4226e-06	5.13944e-05
8	11760000	11765000	6	4	14	41	17	32	61	0.593789	4.02741	0.0434787	0.123063
8	11765000	11770000	21	14	28	88	41	61	137	0.461714	5.12575	0.0400835	0.11603
8	11770000	11775000	10	7	12	24	13	27	31	0.179618	3.64774	0.724653	0.84787
8	11795000	11800000	58	43	75	253	62	108	171	-0.483992	6.14015	0.0082914	0.0354646
8	11800000	11805000	180	106	280	791	206	347	649	-0.320138	7.82449	0.0321814	0.0983776
8	11805000	11810000	67	30	34	147	34	74	177	-0.342846	5.68476	0.157126	0.30979
8	12745000	12750000	45	32	60	171	45	98	167	-0.217329	5.81165	0.219723	0.390163
8	12750000	12755000	134	85	208	575	124	267	577	-0.29052	7.41972	0.0708434	0.174942
8	12755000	12760000	30	27	55	146	31	84	124	-0.320248	5.49981	0.107848	0.237508
8	12945000	12950000	34	27	31	98	36	88	145	0.204169	5.39367	0.509312	0.6808
8	12950000	12955000	28	16	27	89	48	111	141	0.712237	5.37769	0.000962782	0.00666278
8	13125000	13130000	81	45	90	204	54	131	133	-0.64745	6.16855	0.00131376	0.00852052
8	13130000	13135000	25	10	24	56	24	50	67	0.0549624	4.61354	0.906772	0.963265
8	13560000	13565000	6	7	8	22	13	17	42	0.482508	3.51439	0.255145	0.431666
8	13565000	13570000	13	1	5	9	10	27	34	0.958541	3.34143	0.0686777	0.171344
8	15230000	15235000	37	16	40	123	53	101	165	0.374969	5.58126	0.0486894	0.133436
8	15235000	15240000	35	20	33	81	34	76	127	0.184841	5.23586	0.593001	0.74957
8	15535000	15540000	24	14	21	69	41	68	81	0.40845	4.91308	0.0991802	0.223495
8	15540000	15545000	14	8	17	36	17	38	39	0.109439	4.05818	0.797783	0.896321
8	16995000	17000000	30	14	28	73	15	40	81	-0.407322	4.72163	0.0894414	0.206808
8	17000000	17005000	23	10	24	63	18	41	52	-0.322007	4.47053	0.234248	0.407517
8	17020000	17025000	51	31	66	214	73	140	239	0.148661	6.1656	0.358271	0.542391
8	17025000	17030000	30	24	52	140	41	93	195	0.171569	5.65525	0.455245	0.633426
8	17150000	17155000	55	29	78	238	50	97	224	-0.312145	6.07697	0.121244	0.258251
8	17155000	17160000	81	32	80	265	76	163	263	-0.0518286	6.41174	0.823639	0.912556
8	17240000	17245000	42	32	48	155	56	110	208	0.192655	5.8617	0.383847	0.567304
8	17245000	17250000	46	37	77	232	85	142	225	0.0718797	6.23936	0.614682	0.766293
8	17570000	17575000	22	10	28	58	22	45	77	0.0307656	4.62659	0.98927	1
8	17575000	17580000	41	24	49	132	36	74	89	-0.493367	5.39917	0.0214615	0.0730265
8	17915000	17920000	51	43	84	214	36	80	143	-0.837814	5.92117	4.16058e-06	8.08312e-05
8	17920000	17925000	115	80	179	548	171	330	544	0.035945	7.42152	0.763687	0.87484
8	18075000	18080000	34	17	56	126	45	108	178	0.278156	5.64704	0.159971	0.313614
8	18080000	18085000	103	62	146	358	89	182	300	-0.457816	6.83381	0.00240451	0.0137208
8	18085000	18090000	5	5	13	22	8	28	29	0.295877	3.46916	0.549743	0.715253
8	18205000	18210000	3	3	3	19	8	19	38	1.01005	3.2093	0.016284	0.0592679
8	19005000	19010000	59	36	55	183	56	146	215	0.0747622	6.07738	0.796503	0.895119
8	19010000	19015000	66	36	79	201	62	101	205	-0.301411	6.11035	0.0874706	0.203459
8	19600000	19605000	0	9	13	21	3	8	14	-1.06432	2.88477	0.0326802	0.0995838
8	19750000	19755000	12	8	20	69	28	43	115	0.587387	4.70695	0.0254596	0.0826376
8	19755000	19760000	17	12	32	67	32	63	133	0.570085	4.99752	0.0208664	0.0715445
8	19810000	19815000	21	14	42	90	71	129	177	1.00768	5.60734	4.17634e-07	1.14034e-05
8	19815000	19820000	43	34	50	128	79	140	187	0.445789	5.94194	0.0307297	0.0951427
8	20190000	20195000	11	12	18	36	30	50	58	0.631851	4.38533	0.0461243	0.128227
8	20195000	20200000	36	29	32	102	63	109	157	0.490006	5.61652	0.0326272	0.0994677
8	21910000	21915000	17	5	25	30	22	42	35	0.141859	4.1461	0.68097	0.815417
8	21915000	21920000	85	61	142	376	117	226	328	-0.142974	6.91207	0.394569	0.57741
8	21920000	21925000	18	19	28	129	31	68	118	0.0386221	5.17879	0.860741	0.935682
8	22005000	22010000	20	16	34	92	36	72	127	0.329675	5.16036	0.127398	0.268002
8	22010000	22015000	15	13	38	107	41	90	101	0.342891	5.19394	0.0987913	0.222769
8	22060000	22065000	14	6	28	64	16	11	22	-1.25442	3.99326	0.00145565	0.00926529
8	22065000	22070000	11	4	12	45	5	15	15	-1.15223	3.42869	0.00500869	0.0241575
8	22085000	22090000	63	48	96	312	110	204	275	0.0785802	6.62796	0.566666	0.728161
8	22100000	22105000	14	22	30	66	33	46	77	0.0103036	4.78732	0.999835	1
8	22105000	22110000	33	21	38	147	48	72	164	0.0800026	5.53275	0.6829	0.816413
8	22135000	22140000	29	13	50	98	51	75	113	0.16285	5.32324	0.379875	0.563509
8	22140000	22145000	13	13	35	97	27	59	69	-0.124411	4.84959	0.794208	0.89359
8	22150000	22155000	25	20	30	82	31	35	73	-0.393598	4.82887	0.125316	0.264677
8	22155000	22160000	32	19	30	63	36	56	51	-0.231993	4.85048	0.466368	0.643489
8	22160000	22165000	23	24	53	121	61	124	142	0.414797	5.65043	0.0434102	0.122947
8	22165000	22170000	20	15	22	74	43	79	78	0.490964	4.9651	0.0518363	0.139653
8	22230000	22235000	2	0	10	23	4	12	11	-0.438573	2.7456	0.692087	0.823534
8	22235000	22240000	23	15	53	100	34	77	141	0.154097	5.31676	0.503421	0.675615
8	22240000	22245000	46	37	79	237	92	151	351	0.37625	6.40846	0.0358827	0.106497
8	22245000	22250000	16	8	35	87	46	74	108	0.537032	5.08479	0.010821	0.0432602
8	22360000	22365000	27	26	37	141	22	55	122	-0.447806	5.26401	0.0487831	0.133601
8	22365000	22370000	59	39	66	237	48	79	174	-0.61363	5.99249	0.00158671	0.00991089
8	22435000	22440000	23	14	20	72	44	84	135	0.817424	5.14578	0.000296932	0.00258755
8	22440000	22445000	30	12	29	67	38	84	156	0.710296	5.22367	0.00356605	0.0186179
8	22555000	22560000	9	8	15	31	4	11	8	-1.65336	3.19839	0.000214747	0.00202241
8	22560000	22565000	74	35	121	351	54	117	153	-0.927154	6.35661	1.51906e-06	3.50414e-05
8	22565000	22570000	20	19	55	115	27	52	47	-0.825797	5.00779	0.00394227	0.0201434
8	22585000	22590000	25	15	47	149	19	41	48	-1.19074	4.99032	9.72306e-06	0.000165226
8	22590000	22595000	7	5	21	35	8	28	26	-0.322075	3.69333	0.443284	0.623294
8	22595000	22600000	35	28	88	218	62	134	163	-0.133858	6.03109	0.627261	0.776583
8	22600000	22605000	13	13	10	61	26	48	76	0.468087	4.51304	0.0983301	0.222078
8	22605000	22610000	8	5	9	20	9	31	33	0.540688	3.52568	0.224564	0.395922
8	22660000	22665000	41	38	77	187	76	123	191	0.00756099	6.07454	0.956591	0.992187
8	22665000	22670000	45	37	107	260	84	171	273	0.0792584	6.42357	0.581668	0.740339
8	22860000	22865000	11	4	17	28	18	9	13	-0.617402	3.40922	0.28809	0.468265
8	22865000	22870000	9	2	9	29	6	12	16	-0.67754	3.1121	0.162227	0.316767
8	23240000	23245000	14	14	37	109	14	35	93	-0.497421	4.81378	0.0820171	0.194356
8	23245000	23250000	21	15	28	70	37	74	100	0.446265	5.00348	0.0625332	0.160771
8	23450000	23455000	53	30	83	216	78	148	312	0.270544	6.31509	0.126123	0.266075
8	23455000	23460000	23	11	20	53	20	42	86	0.16684	4.57407	0.711088	0.838385
8	23520000	23525000	22	16	36	86	59	94	134	0.675082	5.35967	0.00126296	0.00826207
8	23525000	23530000	61	16	81	259	82	180	264	0.252784	6.33944	0.135779	0.280143
8	23675000	23680000	25	21	43	67	30	51	91	-0.176229	4.98105	0.405423	0.587426
8	23680000	23685000	29	17	34	74	25	59	101	-0.0312404	4.98704	0.749872	0.864945
8	23705000	23710000	63	29	30	88	10	13	25	-2.54559	4.77536	1.10874e-11	1.05456e-09
8	23710000	23715000	29	15	20	50	9	26	38	-1.01005	4.2286	0.00118144	0.00784848
8	25175000	25180000	22	11	31	98	22	51	49	-0.499795	4.73751	0.0906633	0.208876
8	25180000	25185000	108	68	180	468	92	200	315	-0.619314	7.01876	5.50192e-05	0.00067632
8	25185000	25190000	23	13	30	76	23	44	45	-0.500377	4.621	0.0882409	0.204658
8	25450000	25455000	59	58	69	251	50	92	182	-0.672564	6.13611	0.000423058	0.00344157
8	25455000	25460000	147	114	210	621	105	238	371	-0.820881	7.38415	2.33195e-08	9.45453e-07
8	25460000	25465000	10	6	8	21	3	10	5	-1.53765	2.82064	0.00233148	0.0134147
8	26030000	26035000	5	4	16	8	7	22	32	0.433644	3.28337	0.539651	0.706451
8	26035000	26040000	47	29	40	103	209	355	599	2.12226	6.86371	5.54629e-30	5.05948e-27
8	26285000	26290000	18	12	29	68	27	46	90	0.135065	4.74785	0.609848	0.762082
8	26290000	26295000	51	29	62	148	53	82	149	-0.266925	5.75046	0.156264	0.308576
8	26375000	26380000	40	18	50	155	43	78	148	-0.143874	5.57426	0.558976	0.722869
8	26380000	26385000	24	17	45	148	62	124	230	0.685316	5.79078	0.00037375	0.00311858
8	26440000	26445000	27	14	45	97	27	45	62	-0.623553	4.92047	0.0125564	0.0484419
8	26445000	26450000	41	22	49	161	49	62	133	-0.314218	5.56024	0.169275	0.326771
8	26450000	26455000	6	3	5	22	5	16	13	-0.222692	2.9046	0.768929	0.877945
8	26570000	26575000	62	45	101	195	94	166	222	0.0312966	6.38155	0.904067	0.961767
8	26575000	26580000	133	82	191	499	245	486	778	0.536105	7.70336	7.0125e-05	0.000818696
8	26580000	26585000	4	6	14	14	13	23	35	0.60211	3.47153	0.213009	0.382436
8	26860000	26865000	22	16	23	44	28	68	95	0.527302	4.80707	0.105247	0.233033
8	26865000	26870000	9	9	18	29	10	22	50	-0.00460145	3.84217	0.87097	0.941664
8	27270000	27275000	13	9	23	54	22	26	79	0.119827	4.39398	0.741061	0.859078
8	27305000	27310000	31	25	73	227	119	212	234	0.692179	6.33913	0.000439493	0.00354937
8	27310000	27315000	13	13	31	63	24	63	81	0.26741	4.74326	0.328728	0.510701
8	27485000	27490000	5	8	16	34	10	20	38	-0.118934	3.6845	0.71372	0.839962
8	27605000	27610000	6	5	6	25	11	17	13	-0.115842	3.13242	1	1
8	27610000	27615000	11	7	19	35	18	27	19	-0.278391	3.79885	0.607535	0.760328
8	27765000	27770000	42	19	54	192	61	104	191	0.0958008	5.85914	0.521563	0.691547
8	27770000	27775000	32	27	66	217	23	54	96	-1.10482	5.52944	1.17704e-06	2.7889e-05
8	28085000	28090000	30	22	43	88	27	51	69	-0.561012	5.00253	0.0158712	0.0580922
8	28090000	28095000	39	24	49	116	41	73	139	-0.109871	5.47789	0.530161	0.698516
8	28380000	28385000	52	29	65	213	72	148	246	0.203545	6.17635	0.21791	0.387973
8	28385000	28390000	34	21	63	138	44	80	115	-0.275956	5.52315	0.2021	0.368958
8	28395000	28400000	8	6	12	19	12	18	23	-0.0041127	3.35502	0.977116	1
8	28485000	28490000	77	27	78	179	72	134	237	0.0249277	6.20137	0.945137	0.984632
8	28490000	28495000	98	73	165	477	125	285	528	0.000507027	7.23349	1	1
8	28495000	28500000	20	10	26	46	27	46	89	0.378201	4.63564	0.210921	0.380048
8	28615000	28620000	14	9	20	39	21	34	48	0.106554	4.17789	0.802608	0.899454
8	28620000	28625000	67	41	75	172	65	128	164	-0.245314	6.08995	0.179484	0.340814
8	28695000	28700000	52	27	87	203	24	73	148	-0.854404	5.79894	3.8474e-05	0.000505324
8	28700000	28705000	43	24	75	213	28	84	221	-0.35555	5.87806	0.132951	0.276096
8	28880000	28885000	10	5	21	59	21	31	57	0.0755078	4.25262	0.660389	0.800807
8	28885000	28890000	56	33	64	163	59	120	177	-0.0659212	5.96093	0.674909	0.810757
8	28890000	28895000	37	20	66	189	58	109	153	-0.0615866	5.82083	0.9466	0.985593
8	29255000	29260000	30	16	57	161	42	75	209	0.104906	5.65638	0.61816	0.769069
8	29260000	29265000	41	19	65	165	56	111	188	0.110692	5.84042	0.50644	0.678285
8	29340000	29345000	30	21	45	91	101	159	236	1.19711	5.94532	1.99648e-09	1.09183e-07
8	29345000	29350000	108	64	150	460	201	416	791	0.649977	7.50607	1.31897e-05	0.000212829
8	29350000	29355000	49	26	40	158	46	77	142	-0.2375	5.62084	0.272615	0.451279
8	30075000	30080000	69	32	67	242	72	134	286	0.0529896	6.29715	0.788208	0.890111
8	30080000	30085000	32	27	48	113	27	71	100	-0.407168	5.2967	0.0429439	0.122022
8	30090000	30095000	48	30	94	272	73	164	345	0.212711	6.42755	0.239937	0.414432
8	30095000	30100000	19	17	59	127	34	65	150	-0.0446763	5.38026	0.908376	0.964459
8	30150000	30155000	91	62	129	343	136	193	368	-0.0308511	6.90843	0.88826	0.952847
8	30155000	30160000	32	15	41	112	39	80	156	0.232542	5.40263	0.277183	0.45604
8	30650000	30655000	48	39	77	217	61	158	245	0.0664858	6.22204	0.764328	0.875158
8	30655000	30660000	54	31	69	203	69	120	219	0.000836069	6.09932	0.974734	1
8	30720000	30725000	61	33	84	227	117	198	266	0.391382	6.47464	0.0156164	0.0573688
8	30725000	30730000	30	11	36	91	45	74	88	0.167844	5.14018	0.398217	0.580759
8	30740000	30745000	11	7	9	30	20	39	54	0.773054	4.03237	0.0197262	0.0685278
8	30805000	30810000	58	30	90	240	59	153	221	-0.130355	6.23721	0.504597	0.676606
8	30810000	30815000	23	13	49	153	31	87	136	-0.0220293	5.4173	0.983585	1
8	30905000	30910000	30	16	41	106	32	48	140	-0.0765959	5.21507	0.748364	0.863958
8	30910000	30915000	20	13	23	70	17	45	75	-0.115724	4.61129	0.621028	0.771489
8	31025000	31030000	26	21	37	105	42	92	186	0.499662	5.48442	0.0258251	0.083452
8	31030000	31035000	87	43	68	221	49	123	164	-0.578791	6.1551	0.00296848	0.0161186
8	31630000	31635000	4	4	11	11	11	22	43	1.00911	3.40842	0.0285844	0.0900304
8	31635000	31640000	23	21	20	53	39	81	165	0.904055	5.18021	0.00142797	0.00911849
8	31640000	31645000	2	3	11	12	14	25	39	1.23176	3.41163	0.00343979	0.018081
8	32540000	32545000	28	12	30	70	16	48	87	-0.195562	4.75973	0.372626	0.556706
8	32545000	32550000	43	26	49	116	41	103	204	0.232753	5.70335	0.394525	0.57739
8	33465000	33470000	52	38	89	263	53	95	165	-0.645718	6.09585	0.000517138	0.00405566
8	33470000	33475000	40	29	69	163	48	88	142	-0.315408	5.74113	0.101719	0.227606
8	33480000	33485000	33	30	43	158	39	72	120	-0.362986	5.49972	0.0856765	0.200682
8	33485000	33490000	21	17	40	148	33	64	102	-0.267473	5.24287	0.335366	0.517609
8	33505000	33510000	99	56	90	236	76	151	238	-0.351209	6.48899	0.0437774	0.123516
8	33510000	33515000	63	38	64	177	34	93	186	-0.46819	5.90925	0.0150574	0.0556208
8	33560000	33565000	81	46	117	342	74	153	199	-0.586415	6.5311	0.000720496	0.00527917
8	33565000	33570000	20	11	37	106	33	58	105	0.0268342	5.05743	0.764287	0.875158
8	33595000	33600000	9	4	13	27	9	6	9	-1.27224	3.05812	0.0158708	0.0580922
8	35230000	35235000	84	50	120	306	66	134	233	-0.592254	6.51137	0.000226709	0.00211996
8	35235000	35240000	82	45	122	293	44	87	145	-1.18249	6.27335	7.16766e-12	6.94917e-10
8	37690000	37695000	100	78	160	385	136	253	470	-0.00222724	7.14859	0.945721	0.985037
8	37695000	37700000	29	23	56	137	42	85	198	0.150483	5.64378	0.531898	0.699657
8	37730000	37735000	28	19	40	105	40	80	136	0.196031	5.34603	0.3547	0.538829
8	37735000	37740000	42	31	53	136	82	125	147	0.2809	5.86658	0.178491	0.339603
8	37755000	37760000	54	33	61	211	49	101	214	-0.206197	5.99858	0.272708	0.451279
8	37760000	37765000	63	40	95	294	80	169	295	-0.0254503	6.49715	0.942042	0.98345
8	37790000	37795000	25	12	43	128	29	68	103	-0.192739	5.19228	0.490736	0.665339
8	37795000	37800000	37	26	65	180	22	79	120	-0.685521	5.57602	0.000972683	0.00670817
8	37840000	37845000	16	10	44	86	47	71	73	0.246158	5.03548	0.264571	0.44262
8	37845000	37850000	20	24	62	123	54	98	123	0.115471	5.54544	0.559839	0.723151
8	37890000	37895000	27	25	44	115	31	58	77	-0.532476	5.16149	0.0180213	0.0639783
8	37895000	37900000	35	35	58	143	54	101	122	-0.156601	5.69518	0.456144	0.634441
8	38025000	38030000	74	52	104	306	100	178	288	-0.093857	6.6346	0.604886	0.758242
8	38030000	38035000	35	13	56	123	67	95	163	0.363162	5.64779	0.0539447	0.143774
8	38100000	38105000	63	32	84	269	65	121	245	-0.22697	6.26894	0.236564	0.410615
8	38105000	38110000	20	23	35	97	75	128	174	0.944001	5.64317	5.66687e-06	0.000105499
8	38170000	38175000	157	127	225	640	218	409	631	-0.0646072	7.76752	0.643877	0.788598
8	38175000	38180000	107	65	130	440	138	272	394	-0.0205506	7.10094	0.952429	0.989558
8	38225000	38230000	65	34	88	205	84	226	330	0.449358	6.49914	0.0104342	0.0422439
8	38230000	38235000	32	16	48	140	55	106	211	0.466796	5.71898	0.0137282	0.0517974
8	38375000	38380000	177	103	193	600	167	353	734	-0.0549021	7.66619	0.692284	0.823555
8	38380000	38385000	121	86	199	498	162	272	594	-0.0509373	7.41201	0.737753	0.856976
8	38385000	38390000	18	13	25	63	37	63	97	0.52466	4.87629	0.0315746	0.0970534
8	38460000	38465000	82	52	126	396	47	102	227	-0.996037	6.52265	6.37882e-08	2.28193e-06
8	38465000	38470000	55	41	100	311	45	102	212	-0.67384	6.24852	0.000528311	0.00411595
8	38780000	38785000	20	17	39	104	45	107	201	0.741545	5.52396	0.000472632	0.00375654
8	38785000	38790000	41	30	53	162	102	190	298	0.85765	6.25995	4.45265e-07	1.20696e-05
8	38895000	38900000	26	15	20	36	9	15	21	-1.5005	3.90249	7.32486e-05	0.000849235
8	38900000	38905000	11	11	10	47	3	9	6	-2.26521	3.3333	7.96929e-07	1.98925e-05
8	41485000	41490000	60	33	92	274	63	140	189	-0.352601	6.25256	0.0640191	0.163274
8	41490000	41495000	32	20	60	161	59	82	139	-0.0730027	5.6509	0.919894	0.971241
8	41570000	41575000	36	24	61	168	38	78	142	-0.352658	5.62213	0.0763961	0.184567
8	41575000	41580000	67	39	114	264	104	202	323	0.185353	6.6269	0.22271	0.393483
8	42045000	42050000	66	45	104	243	122	205	296	0.266019	6.62264	0.0963076	0.218711
8	42050000	42055000	25	20	23	65	21	49	71	-0.203913	4.71649	0.339478	0.522108
8	42135000	42140000	33	24	52	118	37	88	195	0.179466	5.59915	0.51929	0.689946
8	42140000	42145000	7	12	25	37	34	39	42	0.375013	4.29088	0.275802	0.454775
8	42145000	42150000	26	9	19	54	30	66	107	0.643095	4.83821	0.0153091	0.0564259
8	42150000	42155000	28	26	36	136	29	87	177	0.110732	5.49743	0.736616	0.856001
8	42330000	42335000	28	15	38	72	28	74	110	0.181099	5.08279	0.571183	0.731903
8	42335000	42340000	49	38	61	196	80	162	269	0.361361	6.23953	0.0413745	0.118934
8	42385000	42390000	26	13	55	107	43	56	79	-0.289433	5.16826	0.347629	0.530889
8	42390000	42395000	21	13	36	89	59	94	139	0.725601	5.35589	0.000339631	0.00288083
8	42535000	42540000	75	64	142	340	108	217	502	0.126839	6.96376	0.499082	0.672627
8	42540000	42545000	34	11	49	125	46	94	195	0.398005	5.59029	0.0476178	0.131309
8	42835000	42840000	51	31	53	156	42	71	189	-0.253519	5.74635	0.197018	0.363015
8	42840000	42845000	26	17	36	81	23	48	123	-0.0515011	5.01211	0.713443	0.839962
8	42890000	42895000	107	57	174	448	142	228	551	0.0229953	7.19917	0.861834	0.936331
8	42895000	42900000	95	67	178	461	173	292	469	0.0943346	7.26145	0.47709	0.652941
8	43050000	43055000	72	47	118	303	111	226	379	0.20874	6.78211	0.170093	0.327978
8	43055000	43060000	40	33	56	171	57	120	195	0.104222	5.91236	0.609898	0.762097
8	43135000	43140000	44	26	73	180	52	123	211	0.036446	5.97197	0.863822	0.937236
8	43140000	43145000	31	17	39	117	52	103	133	0.34463	5.48371	0.0737148	0.180193
8	47185000	47190000	4	4	9	16	5	6	23	-0.244415	2.84609	0.575818	0.73601
8	47255000	47260000	18	14	45	82	37	50	96	0.00513789	4.99806	0.970756	1
8	47260000	47265000	12	13	31	46	16	31	62	-0.213669	4.34381	0.394526	0.57739
8	47955000	47960000	108	64	177	489	106	162	355	-0.588504	7.02945	0.000472939	0.00375749
8	47960000	47965000	40	21	49	167	28	66	95	-0.703002	5.41238	0.00109688	0.00740441
8	48505000	48510000	3	4	19	19	4	13	26	-0.395948	3.18724	0.391757	0.574888
8	48510000	48515000	8	5	26	61	10	22	72	-0.167849	4.21278	0.728883	0.850709
8	48730000	48735000	12	4	15	17	7	9	26	-0.573742	3.24316	0.156483	0.308864
8	51890000	51895000	67	39	128	267	57	119	288	-0.395786	6.4206	0.0398688	0.115625
8	51895000	51900000	110	76	145	426	105	223	461	-0.202948	7.09151	0.18538	0.348285
8	51900000	51905000	5	5	8	21	4	19	25	0.0521365	3.15993	1	1
8	52705000	52710000	86	58	141	346	146	263	422	0.211612	7.02404	0.145848	0.294391
8	52710000	52715000	59	44	97	286	140	203	350	0.394178	6.70245	0.0129358	0.0495343
8	52935000	52940000	63	40	39	123	43	75	163	-0.333717	5.70099	0.136652	0.281549
8	52940000	52945000	9	7	22	34	18	18	32	-0.270538	3.81626	0.526118	0.694754
8	53245000	53250000	42	34	51	156	32	38	107	-0.924681	5.43772	4.38846e-05	0.000563485
8	53250000	53255000	21	14	42	109	11	39	60	-0.946587	4.77581	0.000212991	0.00201059
8	53835000	53840000	43	31	69	206	82	146	214	0.209544	6.14307	0.194116	0.359251
8	53840000	53845000	61	35	113	287	72	143	255	-0.246174	6.41609	0.18955	0.353769
8	53870000	53875000	18	12	19	26	3	5	3	-3.10262	3.26362	1.01053e-08	4.60915e-07
8	53875000	53880000	48	29	84	187	42	73	147	-0.632144	5.81518	0.00115531	0.00770041
8	53880000	53885000	31	24	50	115	47	77	103	-0.137239	5.40264	0.580734	0.740003
8	54095000	54100000	74	66	84	280	55	125	218	-0.609776	6.38468	0.000550871	0.00425864
8	54460000	54465000	14	11	17	37	1	2	6	-3.37508	3.24382	1.57155e-12	1.73294e-10
8	54465000	54470000	10	7	13	29	4	8	21	-1.11707	3.25619	0.00320216	0.0171325
8	55765000	55770000	84	58	100	248	60	133	244	-0.479042	6.43426	0.00382808	0.0196838
8	55770000	55775000	86	75	119	366	80	181	284	-0.465866	6.76613	0.00316189	0.0169487
8	56065000	56070000	21	14	26	77	32	50	94	0.148943	4.86102	0.55993	0.723163
8	56070000	56075000	17	12	14	54	18	35	59	-0.0152068	4.31182	0.902183	0.960589
8	56205000	56210000	66	52	72	219	52	93	198	-0.541608	6.12797	0.00303882	0.0163884
8	56210000	56215000	35	26	48	139	66	92	122	0.0575398	5.62995	0.718953	0.843831
8	56440000	56445000	25	10	12	15	12	20	22	-0.714267	3.64107	0.127378	0.267989
8	56985000	56990000	31	32	56	134	100	160	268	0.853731	6.12193	3.4994e-06	6.9603e-05
8	56990000	56995000	49	29	46	162	42	106	221	0.0800243	5.8453	0.802189	0.899171
8	58405000	58410000	15	7	18	45	24	35	78	0.455297	4.37503	0.117967	0.253504
8	58410000	58415000	15	6	23	51	17	31	59	-0.0450945	4.25687	0.92583	0.975122
8	58545000	58550000	43	40	54	174	26	80	227	-0.303553	5.8171	0.178082	0.339082
8	58550000	58555000	107	62	137	410	74	170	394	-0.43927	6.89199	0.011571	0.0455599
8	58650000	58655000	35	17	48	124	47	83	142	0.0868794	5.49369	0.633549	0.781649
8	58655000	58660000	36	29	77	198	71	113	239	0.13997	6.0658	0.417701	0.599502
8	59110000	59115000	50	25	44	152	32	48	102	-0.789918	5.40699	0.000312144	0.00268629
8	59115000	59120000	47	24	51	158	30	44	115	-0.797865	5.43664	0.000259427	0.00234736
8	59120000	59125000	9	2	14	26	5	12	20	-0.683413	3.19002	0.116991	0.252
8	60275000	60280000	46	27	57	167	31	77	125	-0.568441	5.60377	0.00280192	0.0154483
8	60280000	60285000	23	16	30	93	24	48	62	-0.438084	4.80322	0.0851863	0.199811
8	60510000	60515000	34	18	41	79	40	48	112	-0.0716722	5.14281	0.733874	0.854299
8	60515000	60520000	50	39	74	206	85	131	274	0.194217	6.25705	0.278921	0.458061
8	60645000	60650000	57	57	89	272	63	157	303	-0.128357	6.45715	0.429568	0.610768
8	60650000	60655000	77	34	98	276	92	158	280	-0.0426093	6.4997	0.897456	0.957779
8	60670000	60675000	10	10	21	83	31	74	97	0.6118	4.86163	0.0117199	0.0459747
8	60675000	60680000	31	16	58	150	32	68	176	-0.115798	5.52847	0.651023	0.793766
8	60680000	60685000	9	11	20	50	15	39	51	0.0200209	4.21456	1	1
8	61135000	61140000	10	16	12	43	18	30	69	0.232388	4.22965	0.623819	0.773813
8	61705000	61710000	19	23	31	72	22	49	104	-0.0596242	4.89424	0.669726	0.807148
8	61710000	61715000	14	17	34	113	27	49	101	-0.154721	4.98992	0.61018	0.762391
8	63030000	63035000	30	21	52	144	40	83	120	-0.183348	5.47761	0.419137	0.600876
8	63035000	63040000	37	29	68	176	32	76	202	-0.292045	5.76368	0.163963	0.319039
8	63080000	63085000	13	12	26	37	12	39	74	0.113372	4.33489	0.98775	1
8	63085000	63090000	23	19	26	65	10	37	71	-0.53667	4.57507	0.031473	0.0968463
8	63160000	63165000	30	17	54	124	35	62	121	-0.251539	5.33727	0.252534	0.428592
8	63165000	63170000	138	104	205	636	130	278	633	-0.30732	7.52272	0.0620331	0.159792
8	64365000	64370000	43	34	43	145	43	100	141	-0.134087	5.66598	0.447739	0.626834
8	64370000	64375000	221	147	265	885	418	893	1261	0.598463	8.45043	1.32497e-05	0.000213581
8	64375000	64380000	20	13	27	78	136	256	323	2.22883	6.19573	9.24744e-30	8.06899e-27
8	64575000	64580000	48	23	37	110	64	150	301	0.892589	5.98122	5.71077e-05	0.00069629
8	64580000	64585000	36	18	16	41	43	99	139	0.881373	5.19652	0.00758389	0.0332317
8	64790000	64795000	9	8	27	64	4	19	38	-1.03436	4.00308	0.00180461	0.0109781
8	64795000	64800000	18	18	34	63	14	28	61	-0.683663	4.50967	0.00797495	0.0344711
8	65625000	65630000	27	28	47	124	46	95	144	0.123164	5.54439	0.583701	0.742351
8	65630000	65635000	59	31	52	184	34	65	182	-0.518285	5.77016	0.0170663	0.0613367
8	65635000	65640000	47	33	63	146	47	95	170	-0.165554	5.79644	0.327281	0.509243
8	65640000	65645000	54	35	80	194	74	145	310	0.269433	6.28787	0.149743	0.299193
8	65835000	65840000	117	70	100	422	91	236	456	-0.119472	7.01295	0.498209	0.671992
8	65840000	65845000	28	20	36	109	37	59	87	-0.241881	5.14004	0.313791	0.494229
8	66170000	66175000	6	10	11	23	7	12	44	-0.0809865	3.48975	0.676956	0.812209
8	66175000	66180000	14	16	15	45	45	53	65	0.700997	4.62715	0.0288628	0.0906349
8	66420000	66425000	13	5	15	63	14	35	44	-0.145703	4.147	0.811608	0.905417
8	66425000	66430000	53	34	53	249	60	91	174	-0.361397	5.99079	0.103964	0.231211
8	66430000	66435000	39	24	64	158	40	84	113	-0.440472	5.59614	0.0310407	0.0958542
8	66435000	66440000	24	14	40	94	18	38	79	-0.583055	4.83397	0.0143223	0.053586
8	66605000	66610000	51	32	63	161	43	83	149	-0.408743	5.7582	0.0249846	0.0815215
8	66610000	66615000	36	16	37	84	27	48	110	-0.215085	5.06274	0.306054	0.486536
8	66660000	66665000	93	57	83	282	98	174	299	-0.0846953	6.63453	0.590293	0.747824
8	66665000	66670000	80	58	81	255	103	146	257	-0.119132	6.51615	0.495832	0.670205
8	66705000	66710000	25	24	58	150	37	58	81	-0.659107	5.33768	0.00576158	0.0267945
8	66710000	66715000	37	25	61	129	22	55	89	-0.856567	5.30696	3.31311e-05	0.000448656
8	66765000	66770000	10	5	12	25	7	20	20	-0.373745	3.35549	0.338528	0.521087
8	66770000	66775000	30	16	26	56	15	36	57	-0.591353	4.534	0.0238392	0.0788966
8	66775000	66780000	12	2	12	24	3	9	11	-1.34536	2.97947	0.00355151	0.0185709
8	66865000	66870000	6	5	10	21	6	12	21	-0.344317	3.08906	0.394734	0.577525
8	66915000	66920000	36	18	27	59	12	15	31	-1.62839	4.34853	1.17413e-06	2.7853e-05
8	66920000	66925000	57	48	58	199	48	71	132	-0.755345	5.86607	0.00019094	0.00183788
8	67020000	67025000	14	7	18	37	8	33	50	-0.0395623	4.00517	0.772278	0.880116
8	67025000	67030000	42	14	22	71	20	50	85	-0.295634	4.85285	0.259554	0.436703
8	67055000	67060000	76	62	107	233	104	176	259	-0.0813792	6.59171	0.588158	0.746222
8	67060000	67065000	80	44	94	280	86	198	284	-0.00760619	6.57638	0.962616	0.995447
8	67335000	67340000	57	37	91	223	80	187	258	0.163115	6.38253	0.327689	0.50968
8	67340000	67345000	108	101	164	537	144	314	483	-0.132066	7.35968	0.387488	0.570793
8	70395000	70400000	115	90	153	433	101	190	363	-0.527916	7.05698	0.000524169	0.0040964
8	70400000	70405000	154	93	231	706	163	286	564	-0.375898	7.59216	0.0151161	0.0558065
8	70600000	70605000	40	28	58	182	52	121	226	0.161002	5.94366	0.427048	0.608609
8	70605000	70610000	13	10	41	86	34	41	87	-0.0191697	4.84589	0.959453	0.993974
8	70660000	70665000	10	11	23	60	22	46	49	0.0366268	4.39559	0.84791	0.927998
8	70665000	70670000	16	12	16	31	23	34	71	0.433285	4.29198	0.262961	0.440772
8	71350000	71355000	2	1	16	4	32	76	148	3.03155	4.61173	7.77242e-14	1.10627e-11
8	71355000	71360000	11	8	11	21	24	66	126	1.70067	4.57973	3.41415e-07	9.56963e-06
8	71360000	71365000	9	7	13	23	2	15	34	-0.438881	3.37852	0.161199	0.315405
8	72245000	72250000	13	9	23	29	1	12	22	-1.50107	3.49937	0.000104005	0.00112522
8	72250000	72255000	5	6	9	22	12	13	16	-0.18147	3.14009	0.822407	0.911939
8	72470000	72475000	17	11	17	34	9	10	16	-1.44981	3.58482	0.000296158	0.00258738
8	73000000	73005000	36	21	55	173	30	70	102	-0.638139	5.46526	0.0031666	0.0169649
8	73005000	73010000	79	55	109	379	67	155	300	-0.443549	6.64493	0.0107554	0.0431011
8	73010000	73015000	19	16	19	36	4	5	9	-2.67649	3.54233	5.02594e-09	2.52164e-07
8	73285000	73290000	73	50	91	264	69	120	202	-0.494154	6.33412	0.0031149	0.0167326
8	73290000	73295000	87	53	112	357	93	139	246	-0.487709	6.63208	0.00466966	0.0229021
8	73295000	73300000	25	14	18	55	17	30	27	-0.802681	4.2298	0.0211907	0.0723136
8	73740000	73745000	55	49	87	220	52	130	222	-0.297261	6.21284	0.0700068	0.173538
8	73745000	73750000	25	26	45	141	33	77	148	-0.0920846	5.45925	0.659003	0.799942
8	73870000	73875000	51	39	76	205	74	113	206	-0.110596	6.12701	0.562368	0.725053
8	73875000	73880000	47	42	68	200	45	88	165	-0.491258	5.90991	0.00641461	0.0291519
8	73965000	73970000	89	78	117	320	97	193	308	-0.271358	6.80265	0.0779295	0.18737
8	73970000	73975000	77	54	83	237	104	195	343	0.243606	6.62199	0.180537	0.342135
8	74315000	74320000	27	35	49	145	43	91	111	-0.236618	5.54503	0.274698	0.453439
8	74320000	74325000	15	10	31	59	18	44	40	-0.343292	4.39787	0.294349	0.474683
8	74340000	74345000	6	2	4	16	5	12	46	0.821149	3.1709	0.117866	0.253315
8	74345000	74350000	58	41	55	161	52	118	236	0.0225167	6.02798	0.950698	0.988325
8	74350000	74355000	26	23	39	105	56	111	153	0.533741	5.54478	0.0085518	0.0363057
8	74860000	74865000	14	7	23	69	8	19	47	-0.804424	4.13149	0.00982469	0.0404621
8	74975000	74980000	8	8	21	53	17	39	77	0.350544	4.35267	0.244706	0.419601
8	74980000	74985000	14	6	37	105	25	61	109	0.157751	4.96654	0.434184	0.615196
8	75315000	75320000	23	20	23	80	1	23	34	-1.65193	4.30718	1.23894e-07	4.08282e-06
8	75400000	75405000	25	19	28	113	18	31	46	-1.09768	4.7272	4.84782e-05	0.000612664
8	75405000	75410000	18	9	27	73	18	40	68	-0.206335	4.5539	0.478959	0.654561
8	76300000	76305000	9	8	17	34	3	11	18	-1.34085	3.36665	0.000296098	0.00258738
8	76675000	76680000	161	89	183	482	72	129	211	-1.38481	7.02266	5.55894e-18	1.34412e-15
8	76680000	76685000	101	72	106	325	52	72	157	-1.35797	6.43003	5.07512e-13	6.06265e-11
8	76990000	76995000	26	17	44	93	14	36	62	-0.9349	4.79746	8.61489e-05	0.0009675
8	76995000	77000000	81	38	54	163	22	56	114	-1.20507	5.68301	6.46887e-07	1.67299e-05
8	77000000	77005000	15	11	35	54	13	31	81	-0.234876	4.48748	0.396856	0.57949
8	78660000	78665000	62	35	97	227	98	204	410	0.49809	6.60152	0.00334643	0.0177249
8	78665000	78670000	30	27	63	153	80	200	351	0.964599	6.249	1.90195e-07	5.93628e-06
8	78795000	78800000	5	4	7	12	10	17	23	0.594663	3.04978	0.225165	0.396633
8	78800000	78805000	25	4	13	29	26	42	42	0.392738	4.1788	0.316741	0.497312
8	78805000	78810000	7	2	17	28	19	21	21	0.133078	3.55734	0.590875	0.74823
8	79760000	79765000	41	24	30	60	66	152	250	1.14977	5.80032	1.01823e-05	0.000171434
8	79765000	79770000	34	21	35	84	58	99	166	0.629939	5.51247	0.00429426	0.0215718
8	80030000	80035000	21	13	23	75	25	44	90	0.0490794	4.74404	0.886268	0.951354
8	80165000	80170000	46	27	72	212	71	144	275	0.271396	6.19063	0.114648	0.248528
8	80170000	80175000	48	30	76	178	59	96	179	-0.203349	5.93176	0.278189	0.457097
8	80480000	80485000	33	24	55	136	57	108	198	0.328204	5.76602	0.0879549	0.204302
8	80485000	80490000	57	45	95	250	131	265	389	0.628897	6.75032	4.99011e-05	0.000626699
8	81275000	81280000	20	13	23	96	21	61	107	0.123568	4.91985	0.638886	0.785506
8	81280000	81285000	27	18	30	99	37	61	123	0.132456	5.16736	0.616168	0.767486
8	81420000	81425000	5	3	7	27	0	1	0	-4.98636	2.34626	2.42651e-08	9.77862e-07
8	81715000	81720000	64	49	116	304	106	156	321	-0.0445628	6.63484	0.859341	0.93485
8	81720000	81725000	25	22	52	89	68	117	185	0.731585	5.66964	0.000548158	0.00424082
8	81835000	81840000	113	76	110	357	89	191	333	-0.372537	6.86526	0.0199196	0.0690444
8	81840000	81845000	58	23	79	180	63	116	143	-0.234132	5.95074	0.297769	0.478303
8	84175000	84180000	47	33	38	91	28	81	117	-0.302611	5.38644	0.157279	0.309911
8	84180000	84185000	64	49	49	127	40	82	185	-0.406023	5.83029	0.073714	0.180193
8	85100000	85105000	17	17	26	99	25	79	145	0.421737	5.14897	0.0968857	0.219557
8	85105000	85110000	17	8	29	79	20	38	85	-0.0899813	4.64889	0.835806	0.919995
8	85170000	85175000	38	21	54	116	27	69	134	-0.290409	5.39566	0.137124	0.282076
8	85175000	85180000	37	18	38	89	27	64	135	-0.0231209	5.224	0.795656	0.894517
8	85210000	85215000	7	12	16	35	5	21	27	-0.683967	3.62822	0.0380552	0.11148
8	85215000	85220000	60	37	56	202	47	98	210	-0.264801	5.99172	0.162034	0.316421
8	85220000	85225000	38	15	47	109	25	54	107	-0.428056	5.19112	0.0493628	0.134823
8	85455000	85460000	25	16	63	157	34	57	100	-0.561391	5.35603	0.0242633	0.0798876
8	85460000	85465000	81	43	150	334	39	100	206	-1.06379	6.44002	2.595e-08	1.0395e-06
8	86335000	86340000	42	23	37	115	29	52	81	-0.646919	5.17785	0.00348879	0.0183002
8	86340000	86345000	124	85	177	534	78	202	332	-0.797585	7.11518	3.21594e-07	9.09024e-06
8	86500000	86505000	20	13	30	54	26	57	101	0.355335	4.80713	0.238653	0.412926
8	86505000	86510000	50	33	77	201	61	162	347	0.363388	6.30385	0.0738259	0.180332
8	86510000	86515000	64	32	98	281	84	180	350	0.181259	6.53929	0.264811	0.442874
8	86515000	86520000	4	4	10	18	14	30	50	1.13948	3.65776	0.00188587	0.0113454
8	88140000	88145000	6	4	11	24	1	1	5	-2.82826	2.57203	9.84295e-07	2.38573e-05
8	88315000	88320000	4	1	8	4	6	7	21	0.623434	2.53897	0.428729	0.610279
8	88320000	88325000	71	46	70	193	73	159	268	0.0954031	6.32566	0.730706	0.852285
8	88325000	88330000	16	12	16	45	20	26	47	-0.164391	4.1566	0.563207	0.725674
8	89750000	89755000	47	26	65	180	42	75	226	-0.175285	5.85272	0.413558	0.595658
8	89755000	89760000	28	24	44	96	35	59	206	0.239678	5.43691	0.449647	0.62841
8	89895000	89900000	51	25	72	183	26	103	183	-0.371637	5.83275	0.0740773	0.180661
8	89900000	89905000	48	38	57	211	33	116	170	-0.37527	5.90775	0.0558195	0.147517
8	89975000	89980000	12	8	20	36	15	55	84	0.704569	4.40925	0.0351073	0.1048
8	89980000	89985000	21	12	31	64	39	99	156	0.933049	5.23238	5.25705e-05	0.000652869
8	89995000	90000000	33	16	39	97	23	43	110	-0.363541	5.05398	0.1112	0.243208
8	90000000	90005000	21	9	39	118	20	60	70	-0.408939	4.93194	0.164237	0.319417
8	90635000	90640000	40	23	27	78	16	27	63	-1.04285	4.7536	0.00019791	0.00189136
8	90640000	90645000	111	60	117	329	111	235	379	-0.0170154	6.92199	0.881019	0.947415
8	90645000	90650000	40	23	61	147	46	98	145	-0.109457	5.67857	0.592555	0.749303
8	90785000	90790000	18	7	37	51	21	32	56	-0.295373	4.42825	0.37651	0.560382
8	90790000	90795000	13	9	37	43	22	21	45	-0.4518	4.23993	0.216792	0.386841
8	90980000	90985000	10	6	24	42	7	14	33	-0.851088	3.74564	0.0123841	0.0479338
8	90985000	90990000	8	4	16	37	5	12	11	-1.34533	3.26804	0.00204151	0.0120745
8	91030000	91035000	11	9	10	23	40	87	197	2.23363	5.01627	1.85636e-13	2.40357e-11
8	91035000	91040000	46	42	52	154	111	171	284	0.716843	6.28306	0.000180295	0.00174715
8	91040000	91045000	22	14	28	39	21	35	40	-0.408961	4.33615	0.185771	0.34889
8	91060000	91065000	26	23	41	83	16	44	64	-0.771434	4.84484	0.000922491	0.00645293
8	91065000	91070000	78	45	47	166	30	67	164	-0.809309	5.82445	0.00103843	0.00707886
8	91070000	91075000	50	27	43	133	24	63	130	-0.544648	5.44126	0.00991004	0.0407217
8	91195000	91200000	4	5	17	22	4	7	10	-1.4098	2.91634	0.00370366	0.0191668
8	92055000	92060000	7	1	11	8	17	28	68	1.67815	3.7455	0.000103624	0.0011217
8	92060000	92065000	4	0	3	7	3	14	32	1.46449	2.73765	0.006024	0.0277411
8	92085000	92090000	29	16	8	40	26	52	76	0.323083	4.57841	0.485523	0.660741
8	92090000	92095000	61	38	36	126	72	174	252	0.572599	6.10707	0.0188992	0.0664138
8	92095000	92100000	127	60	133	478	146	284	521	0.0852167	7.23717	0.569161	0.730368
8	92100000	92105000	63	42	71	179	29	57	135	-1.0191	5.77893	5.34741e-07	1.40651e-05
8	92960000	92965000	61	30	75	170	46	110	172	-0.301939	5.94126	0.090982	0.20946
8	92965000	92970000	23	11	26	74	30	35	52	-0.326328	4.59819	0.33467	0.516931
8	93695000	93700000	14	13	33	58	30	71	93	0.48298	4.85886	0.0636418	0.162621
8	93700000	93705000	12	5	27	53	23	48	75	0.39866	4.49294	0.107553	0.237032
8	93730000	93735000	4	8	11	31	11	18	41	0.149934	3.60146	0.783873	0.887232
8	93735000	93740000	70	51	77	286	67	152	287	-0.164406	6.44759	0.337395	0.519821
8	93740000	93745000	21	20	42	108	28	54	81	-0.40765	5.0444	0.080491	0.191827
8	93745000	93750000	3	2	12	43	2	8	5	-1.93683	2.96477	0.000596191	0.00455114
8	93750000	93755000	19	21	21	73	45	62	61	0.218971	4.87745	0.449727	0.628479
8	93755000	93760000	8	6	12	29	20	28	51	0.642351	3.89945	0.0476502	0.131359
8	94465000	94470000	19	7	19	58	21	27	36	-0.417269	4.19089	0.246682	0.421943
8	94470000	94475000	21	12	31	95	22	41	62	-0.494543	4.72635	0.0644036	0.164046
8	94475000	94480000	11	6	20	56	16	27	42	-0.268889	4.087	0.532553	0.700197
8	94545000	94550000	76	47	87	234	73	125	254	-0.239556	6.3607	0.145649	0.294134
8	94550000	94555000	55	38	49	138	49	93	136	-0.290029	5.73853	0.130342	0.272187
8	94715000	94720000	88	56	70	214	58	125	210	-0.457713	6.2827	0.0156035	0.057332
8	94720000	94725000	19	10	21	48	16	39	56	-0.076849	4.3285	0.690687	0.822439
8	94815000	94820000	57	23	58	156	59	100	221	0.107553	5.9158	0.638554	0.785386
8	94820000	94825000	71	45	92	293	95	163	441	0.226836	6.66914	0.240316	0.414944
8	94890000	94895000	30	22	29	85	68	96	162	0.755465	5.50273	0.000733036	0.00535931
8	94895000	94900000	17	12	27	51	37	75	91	0.702683	4.86492	0.00714881	0.0317973
8	94940000	94945000	20	15	33	103	66	127	149	0.89812	5.52464	1.393e-05	0.000222757
8	94945000	94950000	71	58	111	307	168	297	420	0.54005	6.99176	0.000431283	0.00349432
8	95020000	95025000	20	9	18	53	8	27	75	-0.227117	4.28345	0.385517	0.56906
8	95025000	95030000	8	9	17	50	7	22	46	-0.394032	3.91606	0.23275	0.405721
8	95125000	95130000	18	19	21	66	17	54	84	0.0335317	4.69708	0.921915	0.972607
8	95130000	95135000	90	60	125	352	71	147	333	-0.453407	6.71422	0.00677158	0.0304706
8	95260000	95265000	17	16	39	99	35	60	141	0.24857	5.17572	0.292594	0.473008
8	95265000	95270000	50	52	80	278	65	109	257	-0.299084	6.2977	0.121293	0.258329
8	95270000	95275000	9	2	9	25	9	20	22	0.0141037	3.29749	0.896665	0.95734
8	96150000	96155000	20	11	13	24	7	3	5	-2.49046	3.21817	1.49211e-05	0.000235233
8	96155000	96160000	31	11	25	38	27	60	65	0.177077	4.66295	0.670063	0.807415
8	96160000	96165000	9	3	9	14	5	24	16	0.0777266	3.0929	1	1
8	96225000	96230000	12	13	10	38	19	33	72	0.471018	4.21821	0.230312	0.40266
8	96230000	96235000	35	16	20	69	29	56	128	0.248297	5.01749	0.477532	0.653279
8	96235000	96240000	6	1	11	21	11	18	22	0.236793	3.21796	0.456608	0.634681
8	96255000	96260000	68	39	52	172	140	222	247	0.720114	6.45742	0.000779183	0.00561706
8	96260000	96265000	48	57	99	259	165	271	334	0.619883	6.80452	0.000690447	0.00511501
8	96485000	96490000	26	25	49	135	41	81	128	-0.093229	5.46435	0.677798	0.812944
8	96490000	96495000	91	63	161	432	132	215	497	-0.0215981	7.1061	0.937361	0.981063
8	96495000	96500000	6	6	17	61	11	22	43	-0.344044	3.95761	0.424201	0.605841
8	97275000	97280000	4	1	12	18	8	6	20	-0.231537	2.88639	0.845562	0.926449
8	97635000	97640000	26	27	46	130	43	82	117	-0.0958031	5.44077	0.686265	0.819167
8	97640000	97645000	74	46	164	387	130	224	416	0.0596683	6.96863	0.64258	0.787819
8	97645000	97650000	7	6	10	21	21	22	47	0.806452	3.72757	0.0360442	0.106818
8	97860000	97865000	22	9	16	64	22	37	49	-0.190081	4.39025	0.594118	0.750133
8	97865000	97870000	20	9	34	77	13	35	62	-0.56981	4.54705	0.0327522	0.0996822
8	98035000	98040000	9	4	14	20	13	21	38	0.344387	3.57774	0.445807	0.625483
8	98040000	98045000	128	99	211	556	151	248	462	-0.39896	7.39975	0.00699094	0.0312614
8	98045000	98050000	40	24	52	140	33	66	141	-0.345567	5.49731	0.081726	0.193826
8	98110000	98115000	52	57	83	272	69	139	304	-0.10734	6.42096	0.522356	0.691958
8	98115000	98120000	45	32	58	160	45	128	218	0.126694	5.92692	0.620757	0.771419
8	98285000	98290000	7	7	20	34	1	6	24	-1.47522	3.33444	0.000278471	0.00247943
8	98290000	98295000	21	11	40	82	6	12	31	-1.88048	4.30398	9.88752e-10	5.92336e-08
8	98820000	98825000	30	9	34	109	23	41	85	-0.458009	4.91615	0.0823967	0.195002
8	98825000	98830000	10	10	15	31	6	15	50	-0.306464	3.73818	0.312123	0.492801
8	98935000	98940000	46	17	36	76	21	36	59	-0.921181	4.85666	0.000930218	0.00649567
8	98940000	98945000	97	45	65	184	33	83	76	-1.31987	5.89235	2.48678e-07	7.37182e-06
8	99005000	99010000	38	32	53	191	47	101	190	-0.0849309	5.84442	0.666256	0.80519
8	99010000	99015000	73	47	85	216	75	136	301	-0.0293088	6.39655	0.788258	0.890111
8	99885000	99890000	19	9	19	82	46	75	97	0.68299	4.98501	0.00296776	0.0161186
8	99890000	99895000	19	12	32	67	26	46	71	-0.0724499	4.69258	0.832381	0.917578
8	100140000	100145000	14	6	11	39	3	15	54	-0.352995	3.75252	0.316273	0.496912
8	100145000	100150000	50	37	48	148	50	98	135	-0.236787	5.74169	0.218303	0.388363
8	100150000	100155000	33	33	38	124	38	78	139	-0.0996934	5.47481	0.549098	0.714675
8	100155000	100160000	5	6	12	20	7	7	22	-0.527743	3.06433	0.220402	0.390858
8	100205000	100210000	7	10	19	44	9	39	40	-0.0773901	4.01547	0.838759	0.922006
8	100210000	100215000	10	5	12	45	11	28	54	0.173491	3.95151	0.658229	0.79954
8	100300000	100305000	32	25	54	124	30	85	135	-0.17129	5.46836	0.329326	0.511403
8	100305000	100310000	49	26	53	140	40	75	187	-0.141094	5.685	0.431855	0.612985
8	100310000	100315000	12	9	19	24	24	23	49	0.286114	4.0004	0.529145	0.697498
8	100550000	100555000	16	19	33	81	33	57	124	0.274047	5.04229	0.304189	0.484929
8	100555000	100560000	28	14	51	136	32	80	208	0.229791	5.54368	0.337493	0.519932
8	100715000	100720000	104	57	144	423	100	208	389	-0.257991	6.96829	0.103603	0.230664
8	100720000	100725000	52	41	100	297	93	182	350	0.188892	6.57678	0.246892	0.422255
8	100940000	100945000	2	4	11	10	19	25	42	1.41674	3.50606	0.00114734	0.00766003
8	100945000	100950000	152	99	259	684	199	434	771	0.0358094	7.80544	0.794643	0.893929
8	100950000	100955000	98	80	161	416	120	232	348	-0.301401	7.0598	0.0454762	0.1269
8	101075000	101080000	7	4	10	43	5	4	15	-1.50343	3.16609	0.00195362	0.0117106
8	101200000	101205000	33	20	37	113	28	51	113	-0.323481	5.17867	0.135161	0.279155
8	101205000	101210000	40	27	43	152	28	58	129	-0.526873	5.43641	0.0118332	0.0462889
8	102115000	102120000	9	8	28	65	19	36	78	0.0839456	4.47356	0.743291	0.86042
8	102120000	102125000	20	14	39	111	22	42	85	-0.474832	4.92128	0.0646176	0.16443
8	102230000	102235000	31	27	43	140	48	85	147	0.0299466	5.56131	0.888172	0.952837
8	102235000	102240000	47	28	67	266	60	143	237	0.00246047	6.1774	0.908953	0.964805
8	102405000	102410000	58	63	110	257	94	169	342	0.0321839	6.61949	0.937733	0.981257
8	102410000	102415000	48	32	55	159	57	84	147	-0.232363	5.76409	0.246388	0.421513
8	102645000	102650000	16	13	22	49	14	40	37	-0.367917	4.23297	0.218261	0.388357
8	102650000	102655000	116	71	217	648	170	332	546	-0.0885338	7.49278	0.6669	0.805393
8	102655000	102660000	52	28	73	181	70	111	118	-0.258944	5.91059	0.282975	0.461895
8	102800000	102805000	14	9	17	60	22	35	61	0.0750424	4.35492	0.744702	0.861319
8	102805000	102810000	30	16	43	99	38	63	144	0.126845	5.29302	0.611925	0.763828
8	102810000	102815000	6	2	12	22	8	12	23	-0.166745	3.14115	0.764416	0.875158
8	102860000	102865000	43	32	49	201	30	88	191	-0.317329	5.78468	0.140882	0.287042
8	103015000	103020000	39	25	55	103	35	91	135	-0.0753794	5.49672	0.603179	0.757022
8	103020000	103025000	59	18	66	195	91	180	215	0.421035	6.20386	0.0196445	0.068303
8	103290000	103295000	4	3	10	27	10	9	25	-0.142807	3.17126	0.927778	0.9759
8	103295000	103300000	27	12	42	138	17	48	97	-0.600215	5.08007	0.0187623	0.0660135
8	103405000	103410000	42	23	52	131	55	91	172	0.128296	5.68873	0.532825	0.700326
8	103410000	103415000	92	31	96	292	54	104	213	-0.667143	6.31469	0.000588558	0.00449972
8	103490000	103495000	38	26	51	179	36	105	172	-0.104946	5.73511	0.616187	0.767486
8	103495000	103500000	87	52	148	490	119	264	484	0.0383901	7.10711	0.760153	0.872342
8	103500000	103505000	30	17	48	106	38	81	184	0.305048	5.47512	0.19736	0.363312
8	104215000	104220000	5	5	13	16	1	5	23	-0.864037	2.86954	0.0473239	0.130675
8	104220000	104225000	26	9	26	75	4	11	43	-1.53791	4.21363	3.75406e-06	7.37906e-05
8	104580000	104585000	44	30	70	204	77	143	253	0.268602	6.16979	0.104111	0.23136
8	104585000	104590000	70	58	110	295	104	213	372	0.139774	6.75672	0.413805	0.595743
8	105310000	105315000	23	15	13	41	17	35	34	-0.390818	4.16845	0.244334	0.419285
8	105315000	105320000	37	20	27	78	24	65	78	-0.250628	4.98125	0.281315	0.460523
8	106720000	106725000	1	0	5	9	5	13	31	1.44526	2.75505	0.00215925	0.0126284
8	106725000	106730000	3	1	5	6	4	15	38	1.53591	2.89642	0.00734983	0.0324826
8	107235000	107240000	6	5	8	33	8	8	7	-1.20914	3.00256	0.0248361	0.0811743
8	108075000	108080000	22	7	8	21	14	27	32	-0.0512744	3.74946	0.839934	0.92284
8	108080000	108085000	11	5	9	28	16	24	40	0.387528	3.71502	0.276051	0.454998
8	108240000	108245000	76	51	83	223	62	98	168	-0.646619	6.18865	0.000310459	0.00267522
8	108245000	108250000	104	46	85	265	85	127	214	-0.443155	6.45233	0.0211063	0.0721355
8	108435000	108440000	13	10	14	31	10	29	62	0.198532	4.01517	0.798551	0.896918
8	108440000	108445000	30	21	24	72	21	38	94	-0.301265	4.823	0.196039	0.361676
8	108780000	108785000	28	10	20	60	37	77	115	0.713164	4.9948	0.00501636	0.0241873
8	108785000	108790000	9	13	23	35	29	43	58	0.463801	4.35914	0.159629	0.313096
8	109325000	109330000	42	25	43	127	32	50	114	-0.530325	5.33705	0.0120132	0.0468142
8	109330000	109335000	35	28	32	69	29	68	125	0.00524286	5.19187	0.81309	0.905846
8	109530000	109535000	7	6	21	12	17	26	22	0.200453	3.55178	0.735771	0.855268
8	109535000	109540000	11	11	15	43	17	32	48	0.0652828	4.09691	0.925924	0.975122
8	109540000	109545000	17	11	18	41	6	20	53	-0.537625	4.00441	0.0689641	0.171811
8	109635000	109640000	7	6	4	11	15	27	29	1.07639	3.35783	0.027252	0.0869507
8	109640000	109645000	29	20	14	32	54	96	97	0.968584	5.06524	0.00825484	0.0353535
8	109685000	109690000	16	9	16	38	6	12	42	-0.768944	3.77527	0.020763	0.0712783
8	109690000	109695000	7	5	17	28	9	12	22	-0.617219	3.36499	0.128839	0.269903
8	109965000	109970000	10	3	15	24	12	15	32	-0.0591751	3.49086	0.901734	0.960405
8	109970000	109975000	43	34	44	114	36	77	121	-0.311807	5.48063	0.106705	0.235481
8	109975000	109980000	9	10	16	29	2	5	3	-2.88957	3.03094	4.20762e-08	1.59326e-06
8	113425000	113430000	23	10	23	41	19	36	70	0.0261231	4.41743	0.926096	0.975224
8	113430000	113435000	65	39	36	84	132	241	371	1.25887	6.45315	1.81771e-06	4.0533e-05
8	113435000	113440000	22	12	19	53	22	48	117	0.471684	4.73292	0.136303	0.280993
8	114495000	114500000	16	16	38	96	9	20	40	-1.45709	4.48153	1.96204e-07	6.06721e-06
8	115645000	115650000	6	2	9	15	3	8	20	-0.332223	2.77403	0.415739	0.597712
8	115660000	115665000	58	35	48	124	24	73	112	-0.720703	5.51406	0.00109375	0.00739075
8	115665000	115670000	78	58	71	157	27	67	137	-1.1471	5.89307	1.33021e-06	3.11142e-05
8	116750000	116755000	61	30	69	172	41	86	158	-0.48777	5.83958	0.00824088	0.0353163
8	116755000	116760000	41	15	34	98	39	55	76	-0.317456	5.10563	0.23928	0.413547
8	116865000	116870000	61	47	75	289	60	122	245	-0.335078	6.30745	0.0669637	0.168661
8	116870000	116875000	68	28	55	179	49	86	168	-0.367315	5.86611	0.0676822	0.169902
8	117515000	117520000	38	23	36	96	56	111	179	0.573556	5.6165	0.00834604	0.0356527
8	117520000	117525000	34	22	43	92	45	93	122	0.198519	5.40487	0.419904	0.601545
8	118100000	118105000	38	19	22	70	38	62	57	-0.138197	4.92772	0.645485	0.789651
8	118105000	118110000	210	125	226	659	270	465	673	0.0174444	7.91718	0.912092	0.966767
8	118110000	118115000	53	20	55	137	52	89	137	-0.140896	5.66422	0.519396	0.68995
8	118615000	118620000	29	19	37	92	52	98	141	0.504814	5.42513	0.0150019	0.0555037
8	118620000	118625000	19	13	56	85	48	76	128	0.33841	5.29104	0.130452	0.272311
8	119200000	119205000	6	8	12	33	16	30	44	0.416051	3.85497	0.218132	0.388196
8	119205000	119210000	16	8	13	30	9	15	39	-0.435587	3.70031	0.173632	0.333201
8	119410000	119415000	19	13	25	46	33	44	63	0.212763	4.57073	0.523035	0.692489
8	119415000	119420000	16	10	11	34	13	29	39	-0.0818828	3.91348	0.739493	0.858125
8	119630000	119635000	3	6	9	24	3	12	19	-0.526894	2.99541	0.18251	0.344572
8	119825000	119830000	18	10	13	51	21	38	81	0.354282	4.42891	0.270124	0.448397
8	119830000	119835000	38	16	26	77	37	99	168	0.619266	5.36978	0.0174742	0.0624892
8	119865000	119870000	16	9	26	52	25	62	73	0.421428	4.62815	0.118396	0.253991
8	119870000	119875000	19	13	23	74	42	60	127	0.629376	5.01568	0.00714013	0.0317657
8	120120000	120125000	21	9	15	41	23	40	55	0.215499	4.31011	0.557983	0.721993
8	120125000	120130000	16	3	17	25	4	12	15	-1.2752	3.28464	0.00341717	0.0179998
8	120435000	120440000	20	12	26	66	52	69	98	0.674621	5.01014	0.00501727	0.0241873
8	120440000	120445000	133	76	140	357	93	193	298	-0.553463	6.93723	0.0005058	0.00397451
8	120445000	120450000	50	31	56	152	51	104	129	-0.230186	5.75436	0.243792	0.418849
8	122775000	122780000	91	60	115	288	59	136	206	-0.72596	6.4967	8.25147e-06	0.000143999
8	122780000	122785000	56	28	48	182	40	59	121	-0.701611	5.62901	0.00116894	0.00777333
8	123035000	123040000	50	45	72	173	106	183	253	0.456041	6.34529	0.014013	0.0526641
8	123040000	123045000	24	20	41	119	47	89	131	0.227381	5.41495	0.227905	0.399941
8	123065000	123070000	29	19	43	105	22	39	61	-0.886468	4.92724	0.000144528	0.00146398
8	123070000	123075000	56	44	70	231	62	95	152	-0.53361	6.04777	0.00501991	0.0241884
8	123150000	123155000	16	10	18	42	21	45	59	0.302568	4.34127	0.38693	0.570475
8	123155000	123160000	76	37	67	235	67	120	214	-0.25519	6.21435	0.168688	0.325894
8	123235000	123240000	72	40	92	302	83	162	297	-0.072547	6.52019	0.712206	0.839276
8	123240000	123245000	8	8	22	56	16	41	54	0.0800845	4.26434	0.739512	0.858125
8	123265000	123270000	27	20	66	164	50	137	323	0.624153	6.01733	0.00606076	0.0278912
8	123270000	123275000	43	39	76	199	73	176	425	0.595135	6.42505	0.00412482	0.0208779
8	123275000	123280000	13	10	31	39	14	38	108	0.327239	4.53061	0.426886	0.608507
8	123385000	123390000	9	6	6	21	4	3	6	-1.88724	2.6535	0.000387364	0.00320578
8	123390000	123395000	157	98	262	712	168	289	388	-0.622154	7.57549	9.61535e-05	0.00105276
8	123395000	123400000	18	19	76	135	53	72	91	-0.245325	5.44843	0.467474	0.644615
8	123410000	123415000	11	4	19	60	20	31	92	0.426697	4.40703	0.133059	0.2762
8	123415000	123420000	24	16	37	116	22	60	116	-0.175273	5.1222	0.456664	0.634681
8	123535000	123540000	41	25	39	107	45	116	143	0.261238	5.57652	0.284694	0.464216
8	123540000	123545000	24	14	27	55	31	65	69	0.220542	4.7832	0.476671	0.652517
8	123760000	123765000	24	15	35	77	33	70	110	0.257476	5.07042	0.306355	0.486823
8	123765000	123770000	52	32	81	266	91	165	307	0.250358	6.41684	0.118637	0.254291
8	124365000	124370000	52	48	94	219	74	131	250	-0.106621	6.30325	0.507656	0.679346
8	124370000	124375000	46	22	57	134	74	161	171	0.471759	5.93503	0.0189341	0.0665129
8	124445000	124450000	26	12	32	82	52	72	102	0.429427	5.14496	0.0512745	0.138571
8	124450000	124455000	26	13	38	105	55	112	126	0.566623	5.43263	0.00560857	0.0263014
8	124465000	124470000	50	37	69	185	88	154	181	0.16348	6.15172	0.378912	0.56262
8	124470000	124475000	85	70	101	295	147	296	530	0.541004	7.0571	0.00103277	0.00704746
8	124475000	124480000	18	21	26	76	47	80	113	0.573059	5.14484	0.0163504	0.0594556
8	124530000	124535000	31	23	58	114	48	105	147	0.177789	5.59624	0.401666	0.584111
8	124535000	124540000	83	62	122	366	91	170	348	-0.269639	6.78349	0.0972692	0.220352
8	124540000	124545000	1	2	6	21	4	12	9	-0.320497	2.60849	0.815997	0.907779
8	124965000	124970000	8	9	22	42	14	26	28	-0.420997	3.89055	0.256529	0.433248
8	124970000	124975000	38	25	36	102	50	79	105	0.0117573	5.37753	1	1
8	124990000	124995000	15	15	30	106	32	37	72	-0.30968	4.82266	0.338632	0.521166
8	124995000	125000000	181	109	241	744	173	307	812	-0.231542	7.78493	0.175981	0.336422
8	125000000	125005000	53	31	31	138	32	70	159	-0.297278	5.55116	0.187454	0.351066
8	125085000	125090000	113	64	143	393	133	219	328	-0.229583	7.00492	0.157887	0.310681
8	125090000	125095000	56	51	102	213	112	150	231	0.0383458	6.43371	0.824658	0.913165
8	125420000	125425000	6	2	16	20	11	15	47	0.426428	3.52385	0.333873	0.516097
8	125425000	125430000	80	54	142	339	145	227	404	0.163495	6.95423	0.263751	0.44169
8	125430000	125435000	61	43	91	202	85	145	195	-0.101824	6.27499	0.59558	0.751317
8	127730000	127735000	117	62	119	345	69	168	323	-0.501735	6.77519	0.00279737	0.0154274
8	127735000	127740000	152	83	177	508	151	280	522	-0.177376	7.39197	0.226845	0.398612
8	127815000	127820000	8	5	24	23	5	7	5	-2.02545	3.08695	0.000181992	0.00176104
8	129930000	129935000	18	17	51	102	50	81	115	0.240256	5.32415	0.233709	0.406826
8	129935000	129940000	30	22	55	96	29	82	141	-0.0128631	5.38346	0.823553	0.912556
8	129940000	129945000	5	6	16	27	9	22	33	0.00802069	3.55684	0.996808	1
8	130010000	130015000	19	8	28	47	38	68	75	0.633515	4.75805	0.0187489	0.0659819
8	130015000	130020000	5	4	13	22	8	29	14	0.0713888	3.30588	0.889546	0.953577
8	130435000	130440000	25	14	45	92	18	44	52	-0.821879	4.79687	0.00123491	0.00811504
8	130440000	130445000	27	16	47	107	47	80	139	0.236272	5.39484	0.233392	0.406487
8	131895000	131900000	33	20	60	145	46	82	146	-0.0985303	5.5888	0.695586	0.825872
8	131900000	131905000	65	38	114	295	66	121	274	-0.356893	6.42071	0.0544024	0.144618
8	131905000	131910000	5	8	12	29	6	14	19	-0.678668	3.26591	0.0915886	0.210514
8	132475000	132480000	24	9	20	32	30	63	103	0.835467	4.72083	0.00995809	0.0408605
8	132480000	132485000	13	9	13	27	13	44	42	0.377602	3.98691	0.419533	0.601272
8	132670000	132675000	37	21	48	107	87	145	227	0.889423	5.9191	3.14477e-06	6.33659e-05
8	132675000	132680000	15	15	23	39	35	43	48	0.244714	4.44995	0.514807	0.686067
8	132770000	132775000	15	11	45	138	17	49	141	-0.187731	5.14192	0.599492	0.754366
8	132775000	132780000	26	12	61	139	21	61	163	-0.213731	5.38227	0.448827	0.627786
8	133565000	133570000	47	14	57	102	71	99	146	0.321077	5.66141	0.141245	0.287606
8	133570000	133575000	42	18	50	118	54	69	132	-0.0393987	5.49528	0.929513	0.976916
8	134705000	134710000	20	6	38	87	15	54	82	-0.195744	4.77486	0.531607	0.699457
8	134710000	134715000	20	10	28	57	18	30	70	-0.23785	4.46446	0.37287	0.556946
8	134825000	134830000	49	19	62	195	40	78	199	-0.246929	5.80304	0.280663	0.460101
8	134830000	134835000	35	24	53	120	61	101	166	0.283969	5.68369	0.155718	0.30771
8	135450000	135455000	43	28	80	132	66	162	186	0.296546	6.01043	0.169764	0.32747
8	135455000	135460000	70	55	79	261	114	235	330	0.347197	6.6785	0.0416061	0.119285
8	139700000	139705000	9	9	7	30	13	20	55	0.386109	3.78266	0.407363	0.58947
8	140450000	140455000	54	21	52	168	54	127	189	0.130271	5.89082	0.500703	0.673713
8	140455000	140460000	66	65	156	399	83	192	406	-0.241874	6.88439	0.191806	0.356488
8	140460000	140465000	10	7	22	30	5	9	26	-1.11801	3.48152	0.00348759	0.0182987
8	140505000	140510000	102	58	155	396	114	236	486	-0.00928353	7.06964	0.963993	0.996312
8	140630000	140635000	51	24	47	127	45	82	144	-0.136536	5.59685	0.463158	0.640791
8	140635000	140640000	7	6	16	33	15	28	18	-0.107118	3.64662	0.918827	0.970676
8	140915000	140920000	3	2	10	20	4	10	11	-0.637093	2.72209	0.255492	0.431896
8	141120000	141125000	10	4	18	39	15	37	32	0.111515	3.92396	0.659814	0.800446
8	141125000	141130000	26	15	38	116	51	84	132	0.314318	5.38216	0.0903065	0.208207
8	141300000	141305000	23	18	26	70	23	51	61	-0.24812	4.71024	0.318371	0.499194
8	141305000	141310000	9	7	18	36	16	29	44	0.136659	3.95242	0.715108	0.841006
8	141385000	141390000	9	3	15	45	16	34	26	0.0532004	3.85493	0.7172	0.84276
8	141390000	141395000	14	9	31	55	34	39	40	-0.0157295	4.45567	0.945096	0.984632
8	141410000	141415000	10	1	17	50	1	4	3	-3.2709	3.15163	1.07378e-08	4.83177e-07
8	141415000	141420000	5	1	13	22	6	7	5	-1.25787	2.72451	0.035608	0.105854
8	142445000	142450000	30	18	42	133	83	131	181	0.726493	5.79238	0.000135237	0.00138685
8	142450000	142455000	3	4	18	32	17	35	30	0.446111	3.77786	0.186897	0.350428
8	142505000	142510000	7	5	22	46	5	21	41	-0.483881	3.81211	0.177932	0.33883
8	142605000	142610000	6	6	22	41	10	10	10	-1.38085	3.44217	0.00364162	0.0189532
8	142610000	142615000	5	6	19	35	5	11	14	-1.28553	3.29691	0.00301113	0.0162754
8	142660000	142665000	14	3	9	37	24	55	40	0.845227	4.13816	0.0130682	0.0499079
8	142665000	142670000	35	15	32	86	31	76	97	0.0441463	5.12086	0.943805	0.984383
8	142670000	142675000	11	8	22	41	30	35	23	0.0944911	4.10971	0.740899	0.859078
8	142720000	142725000	10	5	13	20	17	46	36	0.805425	3.87154	0.0455308	0.126999
8	142725000	142730000	5	0	17	24	5	20	38	0.196124	3.4213	0.581284	0.740285
8	142730000	142735000	5	6	10	28	6	14	15	-0.650735	3.13587	0.133905	0.277217
8	142735000	142740000	7	1	9	22	5	5	16	-0.77072	2.81153	0.133871	0.277205
8	143010000	143015000	13	8	29	71	16	45	53	-0.234422	4.45834	0.511406	0.682795
8	143015000	143020000	29	13	53	165	34	91	100	-0.264663	5.43643	0.368641	0.552935
8	143150000	143155000	1	1	6	11	7	13	44	1.45658	3.05637	0.00268523	0.0149439
8	143155000	143160000	21	12	22	33	60	94	143	1.4531	5.15972	1.47726e-07	4.74353e-06
8	143160000	143165000	5	2	12	13	17	26	39	1.12412	3.51725	0.00444849	0.0221695
8	143240000	143245000	5	1	15	33	16	29	72	0.918711	3.97681	0.0037343	0.0192905
8	143245000	143250000	15	14	27	85	41	89	129	0.711923	5.15788	0.000950541	0.00659627
8	143260000	143265000	9	17	21	49	24	41	68	0.227277	4.44833	0.522581	0.692173
8	143265000	143270000	26	17	36	66	42	67	73	0.121528	4.996	0.665497	0.804812
8	143275000	143280000	22	14	44	100	60	167	232	1.13821	5.77848	1.69763e-08	7.17256e-07
8	143285000	143290000	26	18	37	133	61	95	191	0.550734	5.61515	0.00517687	0.0247133
8	143290000	143295000	14	11	25	59	30	61	109	0.646242	4.8108	0.00905649	0.037905
8	143360000	143365000	18	7	30	60	28	40	52	-0.0820612	4.50215	0.987044	1
8	143365000	143370000	18	12	44	98	33	67	84	-0.0360463	5.03859	1	1
8	143400000	143405000	15	8	21	66	15	16	18	-1.21742	3.97589	0.00172231	0.0105828
8	143405000	143410000	7	7	22	34	11	13	18	-0.90952	3.52967	0.0273495	0.0871649
8	143425000	143430000	7	5	7	28	1	5	6	-2.11698	2.70857	2.51709e-05	0.000360416
8	143535000	143540000	61	34	94	259	134	238	290	0.476633	6.63237	0.00367664	0.019091
8	143540000	143545000	28	21	57	114	51	103	96	0.046925	5.4758	0.776372	0.88243
8	143565000	143570000	12	9	21	60	12	24	31	-0.754948	4.03508	0.0219989	0.0743259
8	143570000	143575000	7	5	36	68	7	15	31	-1.25849	4.01416	0.00129126	0.00840555
8	143575000	143580000	4	3	27	35	11	22	19	-0.49092	3.61342	0.366641	0.550839
8	143590000	143595000	10	7	21	44	14	49	59	0.352387	4.26112	0.267758	0.446056
8	143595000	143600000	9	11	39	104	61	84	104	0.654038	5.22896	0.00837347	0.0357547
8	143600000	143605000	16	15	26	119	48	90	121	0.511072	5.26959	0.0174126	0.0623636
8	143605000	143610000	23	10	21	93	33	61	77	0.128935	4.86969	0.503204	0.675459
8	143610000	143615000	39	28	80	218	137	215	258	0.715699	6.44419	0.000113024	0.00120461
8	143615000	143620000	10	20	31	74	40	47	80	0.15576	4.83886	0.551416	0.716641
8	143680000	143685000	27	22	36	120	52	89	121	0.214185	5.42222	0.267609	0.446017
8	143725000	143730000	14	8	38	95	26	41	35	-0.562513	4.61019	0.14576	0.294262
8	143730000	143735000	27	16	59	178	24	48	87	-0.91032	5.29745	0.000252261	0.00229702
8	143765000	143770000	28	12	17	45	8	18	41	-1.00853	4.07557	0.00254477	0.0143741
8	143770000	143775000	13	5	17	37	14	20	31	-0.338339	3.77206	0.390906	0.574017
8	143805000	143810000	7	2	11	24	16	32	23	0.604618	3.54264	0.110675	0.242508
8	143810000	143815000	47	23	96	217	140	251	266	0.73846	6.54044	9.80118e-05	0.00106844
8	143815000	143820000	8	9	16	43	39	66	39	0.924409	4.42982	0.00862368	0.0365432
8	143820000	143825000	13	12	28	92	67	119	92	0.992408	5.28993	0.000165518	0.00163796
8	143825000	143830000	44	31	66	238	68	137	215	0.0322913	6.12743	0.770904	0.879186
8	143940000	143945000	1	3	8	24	7	6	10	-0.694193	2.69774	0.31521	0.495686
8	143945000	143950000	25	19	38	142	75	127	134	0.575504	5.66566	0.00683247	0.0306621
8	143950000	143955000	55	31	92	261	108	225	301	0.416471	6.54857	0.00840723	0.0358658
8	144070000	144075000	45	34	79	197	74	151	156	-0.0196627	6.09141	1	1
8	144075000	144080000	111	72	160	508	265	427	584	0.523581	7.54711	0.000592287	0.0045265
8	144080000	144085000	49	26	66	156	114	189	169	0.590376	6.17766	0.00569806	0.0266064
8	144090000	144095000	71	52	82	264	83	151	245	-0.169143	6.43622	0.30384	0.484527
8	144095000	144100000	81	61	151	415	202	383	427	0.458079	7.25519	0.00516722	0.0246841
8	144100000	144105000	55	31	97	224	119	208	357	0.566697	6.57311	0.000344932	0.00292086
8	144105000	144110000	4	5	10	16	12	24	16	0.406868	3.20451	0.372929	0.556993
8	144140000	144145000	37	26	78	136	100	187	226	0.703912	6.17198	0.000285777	0.00252439
8	144145000	144150000	43	12	56	173	69	158	276	0.66536	6.05506	0.000395518	0.00325714
8	144285000	144290000	35	24	34	112	71	108	129	0.451533	5.58966	0.0449174	0.125725
8	144290000	144295000	31	16	43	111	76	127	130	0.641946	5.6319	0.00281647	0.015496
8	144320000	144325000	14	14	35	81	53	114	98	0.792693	5.24349	0.00139125	0.0089376
8	144325000	144330000	34	17	47	124	35	72	125	-0.143039	5.36725	0.527502	0.69611
8	144350000	144355000	33	24	96	225	73	150	247	0.193178	6.19764	0.262195	0.439928
8	144355000	144360000	69	40	138	272	151	231	329	0.322101	6.80604	0.0535206	0.142966
8	144365000	144370000	18	5	20	50	21	45	62	0.264722	4.38305	0.319979	0.501156
8	144370000	144375000	41	36	79	222	127	237	351	0.780786	6.56605	1.52904e-06	3.52312e-05
8	144405000	144410000	41	32	110	254	65	127	181	-0.337193	6.18679	0.116819	0.251783
8	144410000	144415000	2	2	12	27	4	10	7	-1.08167	2.79642	0.0653047	0.165815
8	144420000	144425000	26	17	51	151	46	74	160	0.0480685	5.5275	0.72257	0.846245
8	144425000	144430000	27	13	35	137	31	105	209	0.501259	5.54147	0.03676	0.108395
8	144435000	144440000	7	12	13	76	33	52	61	0.459041	4.55397	0.106005	0.234297
8	144440000	144445000	28	18	48	138	44	72	139	-0.0252276	5.44777	1	1
8	144455000	144460000	19	26	35	111	68	114	111	0.544317	5.49995	0.0251687	0.0819053
8	144460000	144465000	38	28	93	220	104	178	302	0.490728	6.38756	0.00363106	0.0189032
8	144465000	144470000	33	26	79	191	32	45	97	-1.06765	5.53718	2.26107e-06	4.86883e-05
8	144510000	144515000	13	11	36	92	29	47	31	-0.440965	4.63769	0.29644	0.477012
8	144515000	144520000	71	54	143	484	119	167	190	-0.557481	6.79454	0.0148438	0.0550546
8	144520000	144525000	41	18	70	205	55	97	138	-0.273818	5.80638	0.280613	0.460101
8	144525000	144530000	7	8	19	41	18	36	47	0.249903	4.08172	0.391936	0.575025
8	144675000	144680000	4	3	9	14	18	21	32	1.06	3.36959	0.0100999	0.0412736
8	144680000	144685000	40	18	53	131	45	99	204	0.261477	5.69803	0.216996	0.387058
8	144695000	144700000	23	11	24	74	28	39	61	-0.203762	4.6288	0.547585	0.713372
8	144700000	144705000	7	1	8	25	11	19	25	0.292022	3.28501	0.337778	0.520291
8	144745000	144750000	9	5	8	25	15	22	35	0.417011	3.57253	0.266539	0.444985
8	144750000	144755000	20	13	25	97	22	64	141	0.31642	5.05019	0.251851	0.427799
8	144780000	144785000	40	31	59	121	54	109	237	0.32876	5.86419	0.162382	0.316963
8	144785000	144790000	94	73	145	379	196	300	407	0.257868	7.19195	0.100711	0.226083
8	144790000	144795000	81	59	132	315	191	354	451	0.60258	7.14637	9.69471e-05	0.00105914
8	144795000	144800000	35	17	38	155	46	121	228	0.501192	5.75945	0.0178317	0.0634743
8	144820000	144825000	50	27	73	146	70	124	168	0.0795087	5.944	0.689954	0.821761
8	144825000	144830000	46	37	67	221	76	152	252	0.19913	6.22585	0.236521	0.410582
8	144845000	144850000	30	27	64	150	115	172	178	0.72998	6.09291	0.000641126	0.00481376
8	144850000	144855000	17	21	53	101	62	77	117	0.286408	5.39318	0.19779	0.363755
8	144890000	144895000	1	0	6	10	7	23	28	1.56456	2.96009	0.000296809	0.00258755
8	144895000	144900000	73	40	137	360	174	299	587	0.653231	7.12845	3.45065e-05	0.000463839
8	144900000	144905000	27	18	24	84	36	86	123	0.450766	5.18084	0.0628354	0.1614
8	144945000	144950000	24	10	47	152	37	75	155	0.0891095	5.42549	0.563663	0.725975
8	144995000	145000000	39	25	65	159	89	147	209	0.479839	6.0498	0.00590985	0.0273031
8	145000000	145005000	53	30	66	211	86	168	232	0.29162	6.23568	0.0739266	0.18044
9	460000	465000	4	4	13	30	9	16	30	-0.0682669	3.40281	1	1
9	465000	470000	8	3	14	26	18	26	40	0.535932	3.73555	0.104902	0.232551
9	470000	475000	3	3	8	28	7	22	46	0.635071	3.48702	0.117761	0.253186
9	495000	500000	13	6	36	79	12	52	83	-0.0664111	4.65827	0.905769	0.962659
9	500000	505000	16	18	40	119	40	68	151	0.254513	5.31103	0.242522	0.41746
9	505000	510000	2	7	7	22	2	4	2	-2.34626	2.43694	0.000185653	0.00179214
9	700000	705000	4	6	16	36	4	19	27	-0.51441	3.47297	0.191006	0.355392
9	970000	975000	27	16	23	45	3	3	8	-3.34103	3.74599	2.04332e-13	2.62813e-11
9	1045000	1050000	19	14	15	45	13	37	47	-0.231515	4.21396	0.37012	0.554406
9	2005000	2010000	10	6	25	63	11	42	58	-0.0770666	4.31038	0.853744	0.931234
9	2010000	2015000	83	41	104	299	82	171	275	-0.18583	6.56111	0.277891	0.456685
9	2015000	2020000	63	42	108	212	102	172	332	0.248259	6.53451	0.16317	0.318021
9	2235000	2240000	12	7	9	40	4	13	17	-1.18714	3.37656	0.00191214	0.011486
9	2835000	2840000	48	36	82	204	61	121	237	-0.0558104	6.13615	0.742279	0.859695
9	2840000	2845000	69	39	86	273	88	180	252	0.00649531	6.46346	0.907914	0.964172
9	3175000	3180000	12	14	16	47	8	21	11	-1.31639	3.72791	0.00131113	0.00850849
9	3515000	3520000	7	4	10	18	17	25	49	0.970808	3.67338	0.0102078	0.0415908
9	3520000	3525000	79	58	104	304	87	182	333	-0.0976283	6.67744	0.500296	0.673503
9	3525000	3530000	55	27	65	172	60	118	241	0.135048	6.03336	0.503688	0.675794
9	4290000	4295000	18	12	33	72	7	15	30	-1.5977	4.19313	1.00777e-07	3.38777e-06
9	4295000	4300000	7	8	23	50	3	13	22	-1.41243	3.64124	0.000113242	0.00120629
9	4485000	4490000	81	62	91	261	67	134	193	-0.571484	6.40145	0.000796486	0.00571085
9	4490000	4495000	30	20	52	111	30	59	100	-0.401269	5.23104	0.0562174	0.148334
9	4655000	4660000	29	15	33	84	27	46	86	-0.253157	4.91079	0.262562	0.440324
9	4660000	4665000	99	58	98	337	110	195	344	-0.0688465	6.80208	0.686574	0.819389
9	4665000	4670000	9	13	20	50	11	21	36	-0.654679	3.96896	0.0321764	0.0983773
9	4670000	4675000	30	24	39	92	26	45	80	-0.555614	5.01121	0.0120704	0.0469916
9	4675000	4680000	37	21	61	153	50	92	213	0.14885	5.77981	0.48704	0.661999
9	4680000	4685000	11	8	15	38	30	41	50	0.608048	4.23104	0.0478613	0.13176
9	4735000	4740000	46	42	82	195	61	126	241	-0.0333045	6.15474	0.776464	0.88243
9	4740000	4745000	39	18	44	114	46	73	128	-0.0098896	5.41855	1	1
9	4785000	4790000	32	19	31	118	26	39	140	-0.247485	5.17029	0.345977	0.529063
9	4790000	4795000	50	27	62	159	51	98	208	-0.00617341	5.87637	0.934384	0.979583
9	4975000	4980000	5	7	29	45	21	33	69	0.306205	4.29217	0.29223	0.472583
9	4980000	4985000	29	31	43	124	58	110	184	0.40484	5.70795	0.0506543	0.137302
9	4985000	4990000	6	9	20	53	25	60	67	0.657073	4.47768	0.016799	0.0606694
9	5430000	5435000	23	12	24	35	24	41	79	0.230784	4.52329	0.637945	0.784925
9	5435000	5440000	17	15	23	68	35	78	108	0.639366	4.97553	0.00659568	0.0298531
9	5625000	5630000	76	55	125	452	103	170	388	-0.216016	6.86771	0.274537	0.453211
9	5630000	5635000	18	7	21	41	11	15	15	-1.27036	3.72617	0.00130517	0.00848233
9	5825000	5830000	34	20	45	155	38	78	155	-0.0886031	5.53398	0.738511	0.85736
9	5830000	5835000	20	17	53	104	43	92	112	0.182254	5.34373	0.379576	0.563191
9	6000000	6005000	36	20	57	145	76	163	323	0.884586	6.11499	1.56764e-06	3.58326e-05
9	6005000	6010000	29	33	35	76	38	89	96	0.0356445	5.26579	0.979298	1
9	6010000	6015000	60	51	56	157	65	148	213	0.0609836	6.13387	0.931026	0.977696
9	6405000	6410000	13	10	15	57	15	41	86	0.332041	4.42663	0.31246	0.493027
9	6410000	6415000	37	25	44	202	39	72	189	-0.202022	5.70559	0.404064	0.586177
9	6695000	6700000	29	23	40	104	38	70	123	0.00305051	5.30161	0.962342	0.995447
9	6700000	6705000	34	16	22	76	50	81	150	0.66802	5.29142	0.00632034	0.0288279
9	6750000	6755000	37	21	62	148	69	109	194	0.293605	5.84484	0.0929435	0.212835
9	6755000	6760000	74	36	100	311	88	167	338	0.0109812	6.58798	0.904444	0.962054
9	7790000	7795000	14	9	21	37	13	39	53	0.0867882	4.16701	0.973083	1
9	7795000	7800000	32	25	36	90	34	65	136	0.0437845	5.2724	0.974184	1
9	8850000	8855000	53	39	68	198	32	74	141	-0.788521	5.80706	2.62067e-05	0.000372217
9	8855000	8860000	61	42	94	191	46	88	119	-0.854917	5.96038	7.55684e-06	0.00013402
9	13270000	13275000	9	8	14	30	6	47	30	0.17213	3.82809	0.791025	0.891909
9	13275000	13280000	15	8	19	41	20	20	50	-0.117058	4.07793	0.769743	0.878489
9	14315000	14320000	61	43	95	244	22	54	70	-1.79382	5.82915	1.6859e-19	5.1264e-17
9	14320000	14325000	29	16	42	101	26	55	76	-0.4581	5.02212	0.045832	0.127609
9	14685000	14690000	11	12	18	43	21	46	59	0.362373	4.32808	0.275195	0.453982
9	14690000	14695000	21	16	23	47	19	37	64	-0.158383	4.46334	0.443456	0.623404
9	14985000	14990000	11	14	21	54	9	11	24	-1.3951	3.84883	6.81856e-05	0.000800712
9	14990000	14995000	14	9	27	48	12	29	35	-0.590281	4.09834	0.061998	0.159772
9	15300000	15305000	49	31	69	219	49	89	190	-0.355939	5.95126	0.0653314	0.165862
9	15305000	15310000	26	14	52	79	23	50	146	-0.0363431	5.13785	0.828327	0.915251
9	15415000	15420000	33	19	59	171	47	86	161	-0.0874476	5.66984	0.774448	0.881428
9	15420000	15425000	74	52	125	339	78	198	388	-0.0731488	6.75711	0.652622	0.795183
9	15500000	15505000	23	12	18	41	7	38	60	-0.272318	4.25979	0.276956	0.455779
9	15505000	15510000	100	78	150	411	80	178	407	-0.449206	6.9648	0.00754362	0.0331058
9	15510000	15515000	14	23	35	74	24	37	84	-0.293677	4.78136	0.232712	0.40569
9	15545000	15550000	28	15	40	73	26	57	104	-0.0381506	5.00232	0.763462	0.874789
9	16720000	16725000	13	4	19	39	8	11	26	-0.952993	3.59144	0.0111969	0.0443981
9	16725000	16730000	25	14	25	65	6	10	35	-1.65715	4.15239	2.25989e-07	6.78723e-06
9	17130000	17135000	9	12	21	73	27	48	87	0.347912	4.652	0.16666	0.322816
9	17135000	17140000	9	4	17	33	18	29	43	0.332192	3.89859	0.273	0.45149
9	17900000	17905000	23	14	15	39	6	23	35	-0.920579	3.96427	0.0052931	0.0251691
9	19045000	19050000	75	49	82	286	92	201	355	0.178046	6.63668	0.318674	0.499451
9	19050000	19055000	10	15	10	22	30	39	48	0.735681	4.12778	0.0909821	0.20946
9	19220000	19225000	14	8	19	41	7	15	43	-0.648735	3.84268	0.0422497	0.120494
9	19225000	19230000	62	50	91	307	87	238	334	0.194444	6.66111	0.264515	0.442609
9	19230000	19235000	87	61	95	280	87	197	352	-0.00686889	6.70032	0.874285	0.943412
9	19370000	19375000	25	22	38	93	19	33	49	-1.03346	4.76321	3.49059e-05	0.000468267
9	19375000	19380000	44	30	54	153	29	79	140	-0.4472	5.59742	0.0173805	0.0622786
9	19380000	19385000	23	10	35	87	29	66	82	0.0267849	4.94129	0.822797	0.912131
9	19400000	19405000	18	4	24	45	24	53	69	0.468302	4.4828	0.0823006	0.194808
9	19405000	19410000	35	24	42	143	68	143	236	0.677376	5.91187	0.000275707	0.00245919
9	19780000	19785000	24	10	32	79	20	41	72	-0.338682	4.69975	0.18397	0.346566
9	19785000	19790000	44	27	75	181	32	84	152	-0.523561	5.75038	0.00647092	0.0293546
9	20615000	20620000	27	25	36	92	57	119	195	0.780036	5.62511	0.000250806	0.00228772
9	20620000	20625000	68	34	62	111	19	48	76	-1.37221	5.41248	7.14946e-08	2.51724e-06
9	20650000	20655000	9	3	10	52	19	15	28	-0.188037	3.72673	0.984312	1
9	20655000	20660000	21	20	45	106	23	50	91	-0.449883	5.04035	0.0442918	0.124458
9	20675000	20680000	17	17	20	57	24	47	64	0.0511278	4.55961	0.989055	1
9	20680000	20685000	30	29	46	140	49	116	167	0.236423	5.69487	0.257217	0.43408
9	21325000	21330000	22	13	18	46	33	59	88	0.597793	4.72452	0.0381611	0.11169
9	21330000	21335000	21	7	26	39	30	48	78	0.471533	4.57449	0.117768	0.253186
9	21390000	21395000	21	7	12	35	16	28	54	0.0819289	4.07217	0.944635	0.984632
9	21395000	21400000	16	10	10	40	5	16	33	-0.803861	3.68984	0.0205035	0.0705443
9	21550000	21555000	24	6	32	69	3	9	11	-2.68567	3.95236	1.49025e-12	1.66154e-10
9	21555000	21560000	14	15	19	55	7	10	16	-1.84869	3.78929	2.2962e-07	6.86772e-06
9	21560000	21565000	4	2	11	31	2	11	6	-1.38667	2.84612	0.0124422	0.048075
9	21795000	21800000	40	37	82	182	56	116	218	-0.058566	6.03868	0.718829	0.843735
9	21800000	21805000	78	43	90	325	94	154	217	-0.289084	6.50408	0.138651	0.283887
9	21960000	21965000	16	5	10	23	3	2	5	-2.68402	2.85379	1.63519e-06	3.70953e-05
9	21965000	21970000	22	18	23	36	5	10	1	-2.92088	3.66315	1.09719e-07	3.65479e-06
9	21970000	21975000	20	8	22	43	5	16	6	-1.975	3.65392	1.12878e-05	0.000186755
9	21975000	21980000	5	2	8	23	1	3	1	-2.95184	2.3523	3.29513e-05	0.000446825
9	21985000	21990000	19	13	22	54	10	27	17	-1.1906	4.03747	0.000754792	0.00548043
9	21990000	21995000	46	22	55	125	30	53	60	-0.986422	5.25959	3.44043e-05	0.000463396
9	21995000	22000000	19	12	18	53	3	17	20	-1.60788	3.83538	2.77642e-06	5.76215e-05
9	22000000	22005000	15	8	20	53	21	52	87	0.5062	4.55255	0.0581917	0.152321
9	22005000	22010000	18	10	29	78	28	79	136	0.620208	5.05659	0.00910043	0.0380493
9	22440000	22445000	33	26	50	138	22	61	136	-0.459302	5.39256	0.0312332	0.0962856
9	22445000	22450000	45	21	43	148	45	81	159	-0.0576839	5.60753	0.812232	0.905631
9	23810000	23815000	12	10	8	19	15	47	94	1.20106	4.24435	0.00292158	0.0158984
9	23815000	23820000	75	49	84	270	100	201	397	0.297888	6.67535	0.0888687	0.205729
9	23820000	23825000	115	65	107	359	174	293	484	0.359962	7.15465	0.0246833	0.0807841
9	23825000	23830000	43	28	40	77	57	107	210	0.57739	5.68885	0.0272119	0.086865
9	23830000	23835000	7	4	4	13	15	17	41	1.11236	3.35028	0.0133633	0.0507546
9	25675000	25680000	15	10	17	46	10	40	47	-0.112688	4.15127	0.664677	0.804257
9	26940000	26945000	118	65	127	343	97	206	270	-0.410699	6.84895	0.0112869	0.0446426
9	26945000	26950000	63	41	84	218	57	87	171	-0.588942	6.07431	0.0010119	0.00691906
9	26950000	26955000	27	17	35	90	33	55	73	-0.250441	4.97445	0.325611	0.507352
9	26955000	26960000	23	7	46	81	30	53	58	-0.278941	4.83247	0.442668	0.622838
9	27565000	27570000	18	21	31	100	51	94	146	0.603281	5.372	0.00443515	0.022125
9	27570000	27575000	41	31	57	126	53	104	161	0.059251	5.7361	0.883598	0.949402
9	29205000	29210000	54	32	65	175	44	61	143	-0.634526	5.74362	0.00147285	0.0093481
9	29210000	29215000	103	61	110	295	63	177	310	-0.380006	6.67408	0.0229307	0.0766353
9	29440000	29445000	7	5	11	23	3	5	9	-1.64384	2.80162	0.000557868	0.00430279
9	29445000	29450000	44	22	45	114	8	24	37	-1.97238	4.86143	2.14893e-14	3.24262e-12
9	32375000	32380000	9	12	20	55	17	37	59	0.0342535	4.29893	0.973963	1
9	32380000	32385000	40	40	58	160	72	144	200	0.266245	6.03003	0.18352	0.346117
9	32385000	32390000	13	9	29	40	24	44	42	0.0751904	4.31383	0.808674	0.903566
9	32520000	32525000	26	13	22	67	31	49	68	0.0155909	4.72376	1	1
9	32525000	32530000	15	6	29	47	14	25	32	-0.647551	4.05692	0.059531	0.154998
9	32545000	32550000	62	33	74	287	58	135	233	-0.240966	6.25877	0.225975	0.397641
9	32550000	32555000	54	46	66	204	58	110	221	-0.188775	6.10579	0.262247	0.439945
9	32565000	32570000	44	25	39	128	47	106	155	0.15308	5.63419	0.522588	0.692173
9	32570000	32575000	27	26	41	123	39	75	152	0.0592662	5.44087	0.884525	0.950092
9	33015000	33020000	14	7	25	47	15	37	65	0.0753285	4.30656	0.932423	0.978493
9	33020000	33025000	32	14	49	148	54	101	184	0.331202	5.66658	0.0665988	0.168056
9	33025000	33030000	22	14	38	100	53	95	167	0.671744	5.43653	0.000639933	0.00480914
9	33035000	33040000	5	3	5	23	12	20	21	0.459961	3.19775	0.227178	0.399063
9	33040000	33045000	21	16	23	64	25	36	59	-0.264811	4.55971	0.315703	0.496164
9	33160000	33165000	56	21	91	215	65	122	286	0.0795707	6.20894	0.654285	0.796566
9	33165000	33170000	47	20	60	162	55	101	182	0.0296449	5.81303	0.838228	0.921826
9	33255000	33260000	31	20	39	134	61	113	140	0.374579	5.60852	0.0503125	0.136665
9	33260000	33265000	54	32	68	197	119	229	253	0.656202	6.42511	0.000258874	0.00234341
9	33265000	33270000	16	18	38	94	56	93	114	0.545057	5.30707	0.0129509	0.0495827
9	33285000	33290000	41	17	30	102	75	112	147	0.663872	5.60485	0.00336848	0.0177957
9	33290000	33295000	25	30	41	121	92	140	179	0.791199	5.85084	0.000192361	0.00184654
9	33465000	33470000	51	30	75	203	103	188	196	0.355129	6.27644	0.0507379	0.137454
9	33470000	33475000	73	49	84	240	57	131	244	-0.326594	6.31965	0.0485111	0.133045
9	33810000	33815000	23	16	34	86	19	62	121	0.0499483	5.01986	0.99998	1
9	33815000	33820000	62	32	74	237	72	173	368	0.347867	6.42574	0.0662087	0.167474
9	34040000	34045000	44	22	41	137	61	120	186	0.390287	5.77752	0.043393	0.122915
9	34045000	34050000	38	33	66	184	62	79	151	-0.285943	5.8196	0.190083	0.35443
9	34120000	34125000	36	22	61	138	55	98	191	0.19334	5.75042	0.316354	0.496916
9	34125000	34130000	19	9	37	75	36	76	97	0.403779	5.00684	0.0724306	0.177833
9	34170000	34175000	31	25	50	129	43	71	117	-0.217259	5.43523	0.30439	0.485164
9	34175000	34180000	61	39	78	229	50	136	253	-0.155356	6.22264	0.354332	0.538311
9	34320000	34325000	32	17	50	110	13	39	66	-1.0724	4.95139	3.34391e-06	6.68415e-05
9	34325000	34330000	46	29	74	196	40	85	172	-0.43788	5.84907	0.0217401	0.0737122
9	34515000	34520000	10	4	13	13	12	20	30	0.302676	3.4025	0.627408	0.776627
9	34605000	34610000	47	42	59	174	79	150	158	0.104725	6.06032	0.635308	0.783025
9	34610000	34615000	53	23	41	85	68	89	106	0.135833	5.52814	0.642613	0.787819
9	34620000	34625000	23	13	15	48	31	48	93	0.51379	4.67165	0.0955703	0.217559
9	34625000	34630000	20	14	19	46	14	28	23	-0.837755	4.06352	0.0176936	0.0630631
9	34630000	34635000	24	24	42	129	61	129	187	0.613633	5.7205	0.00151682	0.00956565
9	34635000	34640000	18	16	33	71	40	57	97	0.287341	4.96073	0.238913	0.413197
9	34640000	34645000	39	26	72	152	78	130	155	0.190972	5.92513	0.293142	0.473507
9	34645000	34650000	48	33	98	206	117	193	252	0.414584	6.42901	0.0163151	0.059349
9	34655000	34660000	5	5	10	18	13	22	20	0.359538	3.28232	0.435519	0.616221
9	34660000	34665000	22	15	33	99	64	112	229	1.05581	5.62657	1.43751e-07	4.63817e-06
9	34665000	34670000	13	14	33	61	27	55	123	0.464476	4.88121	0.0992533	0.223561
9	34695000	34700000	9	5	16	23	3	4	5	-2.35464	2.86375	4.47652e-06	8.62181e-05
9	34950000	34955000	18	5	14	30	16	28	58	0.296319	4.02995	0.474918	0.651099
9	34955000	34960000	17	18	17	49	24	57	73	0.329817	4.60444	0.36387	0.547661
9	35065000	35070000	79	51	153	382	127	227	415	0.0481064	6.96842	0.698014	0.827825
9	35070000	35075000	133	84	209	530	177	331	519	-0.0730144	7.47437	0.648719	0.792159
9	35075000	35080000	58	37	55	178	53	98	191	-0.199604	5.93855	0.255272	0.431666
9	35090000	35095000	34	30	68	139	54	88	128	-0.202713	5.6723	0.342138	0.524967
9	35095000	35100000	131	65	205	482	221	407	588	0.310973	7.53663	0.0292981	0.0916438
9	35100000	35105000	31	21	32	102	49	106	119	0.381243	5.41199	0.0884617	0.20505
9	35105000	35110000	23	14	42	96	105	179	220	1.4051	5.91977	2.9996e-12	3.10304e-10
9	35110000	35115000	47	31	63	159	124	277	414	1.20602	6.5751	3.38104e-13	4.18852e-11
9	35115000	35120000	14	4	12	27	25	36	51	0.772071	4.04487	0.0222191	0.0748681
9	35155000	35160000	41	38	65	185	45	78	143	-0.513129	5.78054	0.00674501	0.0303578
9	35160000	35165000	69	43	91	234	75	177	275	0.0271736	6.43664	0.941798	0.983349
9	35485000	35490000	48	28	71	163	41	102	189	-0.175924	5.85524	0.314339	0.49486
9	35490000	35495000	15	7	15	48	16	34	51	0.0518514	4.14835	0.896909	0.95745
9	35595000	35600000	4	2	18	30	16	20	47	0.450251	3.72671	0.175282	0.33547
9	35600000	35605000	106	68	147	365	163	312	610	0.394246	7.26478	0.00999937	0.0409594
9	35605000	35610000	50	31	65	191	87	165	211	0.312811	6.17783	0.0679043	0.170334
9	35640000	35645000	39	24	56	129	30	48	91	-0.783342	5.30824	0.000200798	0.00191349
9	35645000	35650000	47	25	71	104	39	70	94	-0.573983	5.47175	0.0128509	0.049256
9	35650000	35655000	36	20	55	124	54	85	132	0.0204353	5.554	0.864289	0.937591
9	35655000	35660000	78	47	115	290	125	152	227	-0.168774	6.60311	0.445755	0.625453
9	35725000	35730000	74	46	85	254	104	172	269	0.0672319	6.51723	0.682774	0.816408
9	35730000	35735000	48	23	66	109	79	138	193	0.476567	5.93513	0.0252647	0.08211
9	35740000	35745000	70	45	111	268	148	267	290	0.402117	6.77934	0.0183217	0.0648153
9	35745000	35750000	104	79	188	497	189	394	464	0.160015	7.41816	0.277261	0.456106
9	35750000	35755000	41	17	73	116	30	71	84	-0.650063	5.3756	0.00615569	0.0282245
9	35805000	35810000	18	12	28	57	33	64	79	0.407655	4.78361	0.11926	0.255408
9	35810000	35815000	25	20	57	126	40	68	135	-0.111546	5.4173	0.628087	0.776941
9	35815000	35820000	15	4	21	52	10	21	47	-0.454144	4.01594	0.18201	0.343983
9	35820000	35825000	16	8	19	51	26	46	82	0.497054	4.52616	0.0561374	0.148184
9	35825000	35830000	20	21	52	128	68	112	211	0.651023	5.74581	0.00086593	0.00613859
9	36030000	36035000	37	24	47	128	56	108	161	0.258433	5.67636	0.184822	0.347661
9	36035000	36040000	48	34	73	237	64	142	216	-0.0452834	6.16645	0.860816	0.935694
9	36185000	36190000	80	31	49	132	38	89	123	-0.585155	5.72477	0.0155398	0.0571291
9	36190000	36195000	44	35	51	171	63	128	171	0.0870961	5.92115	0.670409	0.807679
9	36390000	36395000	6	1	4	13	7	29	35	1.31541	3.25289	0.00237232	0.0135758
9	36395000	36400000	72	44	112	378	83	179	495	0.0990861	6.80474	0.617216	0.768371
9	36400000	36405000	21	21	36	161	41	89	141	0.0972609	5.47411	0.594207	0.750197
9	36480000	36485000	41	41	67	200	69	142	185	0.0188026	6.0846	0.927647	0.975833
9	36485000	36490000	30	18	61	127	46	88	149	0.0587125	5.55482	0.741031	0.859078
9	37020000	37025000	36	28	45	77	83	122	110	0.54263	5.63252	0.0567299	0.14945
9	37025000	37030000	41	22	38	77	43	53	65	-0.380579	5.09271	0.180578	0.342135
9	37075000	37080000	29	15	35	100	34	54	110	-0.0624373	5.11162	0.832198	0.917507
9	37080000	37085000	22	14	27	84	29	62	112	0.247611	4.98551	0.310163	0.490711
9	37115000	37120000	38	24	36	80	29	65	132	-0.0415782	5.23877	0.673581	0.809952
9	37120000	37125000	21	17	26	85	29	54	85	-0.0181582	4.88067	0.987723	1
9	37480000	37485000	10	8	16	35	21	30	49	0.329293	4.03994	0.293906	0.474321
9	37485000	37490000	11	8	15	25	10	25	24	-0.267919	3.5996	0.455256	0.633426
9	37570000	37575000	46	27	71	223	66	126	305	0.234954	6.19311	0.213522	0.382946
9	37575000	37580000	19	8	33	75	26	55	83	0.0953932	4.78538	0.667149	0.805535
9	37645000	37650000	19	20	15	38	41	50	74	0.535466	4.6617	0.148101	0.29706
9	37650000	37655000	16	9	19	19	22	43	49	0.48223	4.14743	0.265491	0.443716
9	37745000	37750000	11	10	27	48	23	51	63	0.302329	4.46933	0.297846	0.478388
9	37750000	37755000	41	42	93	256	69	109	167	-0.429934	6.14839	0.0345468	0.103404
9	37775000	37780000	23	24	45	129	43	101	111	0.068907	5.44636	0.727639	0.850186
9	37780000	37785000	51	42	57	188	41	91	195	-0.339655	5.91031	0.0686067	0.171275
9	37785000	37790000	11	6	26	52	18	49	77	0.381591	4.45944	0.160372	0.314272
9	37795000	37800000	91	66	137	364	170	291	429	0.273338	7.12065	0.061267	0.158572
9	37800000	37805000	23	18	47	126	43	96	172	0.344404	5.52386	0.0832036	0.196356
9	37895000	37900000	24	11	26	88	61	105	157	0.968035	5.39652	2.41022e-06	5.12401e-05
9	37900000	37905000	26	18	36	84	49	117	146	0.703492	5.43678	0.00119968	0.00793552
9	38060000	38065000	26	20	60	105	55	115	116	0.270661	5.54306	0.222984	0.393828
9	38065000	38070000	50	37	75	171	86	145	210	0.199869	6.16282	0.273977	0.452558
9	38385000	38390000	21	9	36	106	43	75	108	0.294996	5.16543	0.119355	0.25553
9	38390000	38395000	30	9	45	114	50	113	116	0.397059	5.43839	0.052697	0.141331
9	38415000	38420000	8	6	16	31	59	163	199	2.55651	5.37595	6.46178e-24	3.01585e-21
9	71440000	71445000	24	19	25	50	20	49	101	0.106377	4.76048	0.999398	1
9	71445000	71450000	18	10	20	57	25	36	66	0.0738295	4.45923	0.832299	0.917569
9	71760000	71765000	52	29	73	234	56	90	234	-0.22283	6.06545	0.289852	0.469875
9	71765000	71770000	36	20	32	99	50	81	151	0.355825	5.42249	0.113896	0.247325
9	71900000	71905000	51	34	48	186	27	51	118	-0.942441	5.56973	1.16779e-05	0.000192259
9	71905000	71910000	145	102	285	792	114	276	601	-0.624873	7.64042	0.000547584	0.00423812
9	71910000	71915000	124	68	114	373	61	152	265	-0.784069	6.74555	5.82897e-06	0.000107718
9	72355000	72360000	28	10	26	68	18	49	77	-0.136614	4.692	0.535738	0.70255
9	72360000	72365000	17	16	39	100	28	73	150	0.303628	5.21156	0.227923	0.399941
9	74880000	74885000	45	28	53	119	34	63	109	-0.528594	5.42967	0.00813485	0.0349911
9	74885000	74890000	51	27	51	112	31	56	98	-0.688796	5.36993	0.00136898	0.00881712
9	74945000	74950000	37	29	54	182	54	129	292	0.405438	6.03507	0.0559274	0.147724
9	74950000	74955000	58	14	49	144	43	113	206	0.179775	5.7874	0.429536	0.610766
9	75020000	75025000	55	42	69	244	59	96	236	-0.285755	6.1492	0.136714	0.28158
9	75025000	75030000	25	17	25	96	24	54	116	0.00848714	5.00377	0.990162	1
9	75080000	75085000	31	19	54	134	36	73	123	-0.229792	5.41842	0.280236	0.459631
9	75085000	75090000	116	77	152	379	117	215	512	-0.102224	7.12443	0.494826	0.669273
9	75885000	75890000	86	51	116	329	91	157	253	-0.383836	6.63026	0.0190885	0.0669149
9	75890000	75895000	73	47	134	397	124	192	353	-0.0523852	6.84907	0.888276	0.952847
9	76385000	76390000	13	10	34	69	28	80	118	0.621596	4.97783	0.0114828	0.0452569
9	76390000	76395000	14	20	42	97	44	66	157	0.403114	5.29312	0.0910245	0.209492
9	76900000	76905000	20	12	15	61	21	46	80	0.211533	4.56387	0.532141	0.699838
9	76905000	76910000	13	5	12	33	21	40	56	0.687962	4.10794	0.0272121	0.086865
9	77010000	77015000	39	24	21	58	3	19	16	-2.35972	4.24725	5.43458e-09	2.66666e-07
9	77015000	77020000	20	20	23	47	8	21	24	-1.39953	4.06829	4.02978e-05	0.000523454
9	77170000	77175000	35	15	37	87	47	93	180	0.597243	5.46618	0.0074126	0.0326953
9	77175000	77180000	33	33	49	149	63	104	238	0.368985	5.88074	0.079861	0.190712
9	78020000	78025000	12	1	16	23	15	32	50	0.636513	3.85541	0.0749736	0.182293
9	78025000	78030000	88	49	138	379	95	164	344	-0.299635	6.79299	0.0786708	0.188844
9	78030000	78035000	34	23	51	154	23	62	137	-0.48199	5.43006	0.0261721	0.0842148
9	78230000	78235000	67	41	99	254	108	211	257	0.174341	6.55988	0.264563	0.44262
9	78235000	78240000	32	14	42	134	49	101	160	0.327726	5.55397	0.0749255	0.182242
9	78290000	78295000	44	41	74	221	100	148	209	0.161625	6.25766	0.336068	0.518346
9	78295000	78300000	87	53	118	297	98	202	295	-0.112004	6.71428	0.467113	0.644162
9	79565000	79570000	80	33	90	199	73	110	178	-0.378337	6.18147	0.0528417	0.141605
9	79570000	79575000	83	49	118	334	50	121	242	-0.734763	6.48514	2.08235e-05	0.000309102
9	81680000	81685000	59	42	83	261	42	92	193	-0.66666	6.11452	0.000318406	0.00273198
9	81685000	81690000	47	23	59	189	16	40	70	-1.50952	5.36492	9.36492e-12	8.94974e-10
9	83055000	83060000	15	8	13	26	5	19	33	-0.502603	3.58976	0.123185	0.261469
9	83060000	83065000	29	18	39	88	14	33	60	-0.968864	4.755	4.70345e-05	0.000596672
9	83210000	83215000	17	8	17	28	18	40	46	0.274706	4.10614	0.549839	0.715253
9	83215000	83220000	8	10	11	24	5	19	40	-0.117942	3.54241	0.589823	0.747389
9	83615000	83620000	17	6	23	54	13	19	29	-0.882851	3.98887	0.00810911	0.0349081
9	83700000	83705000	97	52	114	382	99	239	415	0.0223643	6.91447	0.901181	0.960029
9	83705000	83710000	89	47	111	287	92	178	274	-0.181443	6.62402	0.260076	0.437324
9	83915000	83920000	28	8	32	115	47	99	212	0.787561	5.51686	0.000278836	0.00248158
9	83920000	83925000	12	7	26	48	26	47	110	0.709125	4.64166	0.0104606	0.0422981
9	83950000	83955000	11	8	16	20	6	14	33	-0.477028	3.46937	0.158093	0.310902
9	83955000	83960000	1	2	13	26	4	11	18	-0.485517	2.96748	0.389242	0.572411
9	83970000	83975000	62	34	82	223	66	112	162	-0.397378	6.10391	0.0339906	0.102411
9	83975000	83980000	69	51	86	310	85	136	359	-0.0552769	6.56714	0.770872	0.879186
9	83980000	83985000	22	17	36	91	20	49	92	-0.288575	4.91225	0.18794	0.351774
9	84660000	84665000	7	6	11	18	16	22	26	0.394764	3.45521	0.391479	0.574564
9	84665000	84670000	18	18	20	38	66	104	202	1.64332	5.38375	4.31979e-10	2.82365e-08
9	84670000	84675000	8	6	9	19	17	32	56	1.04695	3.83158	0.00550263	0.0259352
9	85735000	85740000	95	55	134	401	105	230	433	-0.0373911	6.97289	0.83632	0.920341
9	85740000	85745000	38	21	52	117	46	84	117	-0.0903816	5.47765	0.682823	0.816413
9	85935000	85940000	45	32	54	150	47	91	183	-0.0766076	5.77366	0.601771	0.755963
9	85940000	85945000	46	27	53	135	59	92	158	0.0199247	5.72754	0.970642	1
9	86090000	86095000	16	8	28	75	20	52	97	0.203713	4.73308	0.432873	0.614027
9	86095000	86100000	25	12	53	155	42	91	193	0.266197	5.60282	0.186847	0.350418
9	86275000	86280000	70	42	90	265	105	268	371	0.471456	6.71632	0.00355605	0.0185802
9	86280000	86285000	59	29	92	236	79	178	251	0.121645	6.35457	0.421913	0.603476
9	86345000	86350000	40	27	52	145	52	95	119	-0.154094	5.63174	0.498507	0.672258
9	86350000	86355000	30	22	35	99	51	78	112	0.189657	5.32578	0.402588	0.584711
9	86940000	86945000	38	21	84	236	63	112	187	-0.139542	6.01998	0.657636	0.799012
9	86945000	86950000	40	35	38	114	48	94	147	0.0629693	5.59515	0.963137	0.995683
9	87035000	87040000	29	8	35	89	4	20	37	-1.63523	4.40749	4.81942e-08	1.79445e-06
9	87490000	87495000	51	29	59	167	41	96	175	-0.226471	5.80585	0.20185	0.368769
9	87495000	87500000	102	55	149	450	141	258	515	0.108738	7.15976	0.449314	0.628053
9	87720000	87725000	20	12	35	72	27	31	72	-0.309302	4.67445	0.261466	0.438962
9	87725000	87730000	10	12	22	56	20	40	73	0.192934	4.43908	0.56336	0.725772
9	88380000	88385000	43	37	55	154	40	70	147	-0.438462	5.66477	0.021971	0.0742721
9	88385000	88390000	24	13	18	64	27	37	87	0.0938033	4.65764	0.801196	0.898681
9	88530000	88535000	12	5	18	23	3	7	6	-2.11546	3.03144	1.95262e-05	0.000294198
9	88535000	88540000	5	3	14	20	3	2	11	-1.62345	2.69715	0.00175542	0.0107439
9	89170000	89175000	26	17	45	111	45	95	144	0.320365	5.44238	0.105238	0.233033
9	89175000	89180000	55	31	81	220	69	162	319	0.266394	6.33071	0.147278	0.295899
9	89180000	89185000	7	4	9	15	10	22	51	0.903508	3.5304	0.0440502	0.124007
9	89305000	89310000	48	31	53	175	45	97	158	-0.2422	5.78666	0.194357	0.359482
9	89310000	89315000	132	95	179	558	162	285	508	-0.192628	7.42254	0.195953	0.361616
9	89315000	89320000	49	39	70	226	50	104	230	-0.233957	6.08003	0.20779	0.376298
9	90635000	90640000	10	5	15	23	24	48	115	1.46939	4.43657	7.45541e-06	0.000132707
9	90640000	90645000	11	4	11	15	14	37	81	1.26618	4.01622	0.00161771	0.0100576
9	91190000	91195000	10	4	14	29	10	17	22	-0.408048	3.43963	0.332818	0.515182
9	91355000	91360000	49	37	66	178	81	168	209	0.283214	6.17062	0.122686	0.260549
9	91360000	91365000	17	13	27	43	34	64	65	0.471757	4.67769	0.131103	0.273334
9	91415000	91420000	61	57	72	213	102	159	345	0.298189	6.50085	0.14028	0.286093
9	91420000	91425000	27	21	30	115	37	102	161	0.419641	5.44047	0.0638121	0.162911
9	91940000	91945000	35	15	56	149	33	56	133	-0.390514	5.41585	0.0977351	0.221083
9	91945000	91950000	71	37	103	276	75	145	255	-0.224637	6.42634	0.198279	0.364234
9	91950000	91955000	8	4	13	20	7	9	16	-0.728912	3.04822	0.0937141	0.214111
9	92110000	92115000	29	26	61	170	39	80	130	-0.358619	5.59321	0.0887403	0.205531
9	92115000	92120000	11	17	19	46	14	22	50	-0.414519	4.12617	0.152267	0.302919
9	92285000	92290000	48	30	44	103	30	81	107	-0.383281	5.41402	0.068333	0.17096
9	92290000	92295000	54	43	35	155	44	62	125	-0.589556	5.62741	0.0127941	0.0490571
9	92315000	92320000	9	8	15	28	7	19	34	-0.295785	3.58743	0.311222	0.491921
9	92320000	92325000	75	57	120	358	103	196	346	-0.0931733	6.79116	0.586687	0.745015
9	92325000	92330000	33	20	67	157	42	75	155	-0.221527	5.62051	0.327673	0.50968
9	93125000	93130000	15	12	23	77	37	69	100	0.550483	4.92122	0.014309	0.0535491
9	93130000	93135000	14	21	46	72	42	82	103	0.336996	5.16308	0.202865	0.36995
9	93445000	93450000	71	53	114	316	97	189	334	-0.0349905	6.70045	0.842992	0.925055
9	93450000	93455000	119	81	139	395	118	209	283	-0.45713	6.9929	0.00440903	0.0220216
9	93560000	93565000	8	1	8	22	6	8	19	-0.432149	2.93286	0.447791	0.626864
9	93565000	93570000	5	1	20	32	6	10	20	-0.838654	3.26273	0.0956207	0.217624
9	93945000	93950000	23	11	32	37	4	9	3	-2.96701	3.69329	2.45944e-09	1.31273e-07
9	94025000	94030000	27	14	27	88	36	47	77	-0.117449	4.89834	0.762706	0.874321
9	94030000	94035000	20	17	23	62	17	52	73	-0.0601994	4.63925	0.714178	0.84029
9	94160000	94165000	32	26	57	111	35	54	108	-0.460942	5.32604	0.0297301	0.0927201
9	94165000	94170000	35	31	40	152	37	75	170	-0.122627	5.58676	0.513261	0.684609
9	94255000	94260000	8	2	12	26	0	11	46	-0.190542	3.35034	0.642889	0.788032
9	94550000	94555000	0	2	10	16	1	5	28	-0.0599133	2.71603	0.945067	0.984632
9	94555000	94560000	5	4	11	21	12	14	27	0.173033	3.27347	0.748813	0.864271
9	94720000	94725000	35	27	58	117	42	84	151	-0.0511175	5.56966	0.722012	0.845839
9	94725000	94730000	54	45	58	178	73	140	235	0.160955	6.15808	0.473791	0.650066
9	94995000	95000000	9	2	17	37	7	17	33	-0.387716	3.58042	0.347339	0.530591
9	95000000	95005000	26	12	26	86	20	52	100	-0.0430262	4.86764	0.841119	0.923639
9	95005000	95010000	2	2	10	9	12	13	23	0.837981	2.93356	0.0974088	0.220593
9	95045000	95050000	28	11	19	37	10	29	58	-0.438611	4.23516	0.138513	0.28377
9	95305000	95310000	12	4	13	33	7	11	32	-0.564475	3.48377	0.12624	0.266209
9	95500000	95505000	76	51	117	307	133	266	395	0.344817	6.8917	0.0200555	0.0693661
9	95505000	95510000	141	100	275	692	143	346	672	-0.283243	7.67787	0.0848821	0.19931
9	95510000	95515000	101	64	120	348	110	218	441	0.0151325	6.95202	1	1
9	95515000	95520000	18	9	20	64	19	40	69	0.00374411	4.47513	1	1
9	96375000	96380000	19	7	31	54	21	44	47	-0.177544	4.43612	0.641695	0.787114
9	96380000	96385000	18	8	17	46	26	40	64	0.339531	4.38625	0.236312	0.410317
9	96410000	96415000	88	58	129	370	113	212	310	-0.173134	6.85312	0.300526	0.481153
9	96415000	96420000	145	91	241	611	134	266	539	-0.435059	7.49204	0.00442278	0.0220743
9	96445000	96450000	26	22	64	153	68	118	255	0.537537	5.92683	0.00600082	0.0276534
9	96645000	96650000	11	4	13	30	7	18	9	-0.897299	3.27675	0.0548679	0.145615
9	96650000	96655000	34	22	34	94	21	44	89	-0.550161	4.99686	0.0144401	0.0538942
9	96655000	96660000	11	3	13	31	8	20	36	-0.0926553	3.58763	0.806546	0.902287
9	96770000	96775000	39	30	54	138	70	142	214	0.480566	5.95163	0.0105459	0.0424971
9	96775000	96780000	30	24	47	129	52	91	170	0.236089	5.60809	0.22651	0.398269
9	96845000	96850000	35	30	56	155	38	117	176	0.0209203	5.75765	1	1
9	96850000	96855000	29	11	31	107	34	77	139	0.298364	5.24085	0.170194	0.328018
9	97030000	97035000	8	5	20	39	6	13	14	-1.27868	3.42756	0.00164624	0.0102065
9	97035000	97040000	9	6	20	30	16	8	24	-0.610753	3.545	0.211777	0.380907
9	97405000	97410000	25	16	45	139	19	46	91	-0.695862	5.09858	0.00386278	0.0198114
9	97410000	97415000	27	5	42	123	27	42	68	-0.577706	4.93268	0.0681998	0.170789
9	97625000	97630000	28	24	37	105	44	126	188	0.622045	5.60949	0.00433941	0.0217447
9	97630000	97635000	102	66	118	374	108	247	442	0.0272123	6.99769	0.928956	0.976705
9	97690000	97695000	27	24	49	146	91	174	324	1.06818	6.1432	3.19956e-09	1.68535e-07
9	97695000	97700000	15	11	25	75	35	89	127	0.80984	5.06578	0.000302691	0.00262293
9	97800000	97805000	6	3	15	22	4	7	25	-0.652541	3.09256	0.128661	0.269642
9	97845000	97850000	68	20	37	83	21	28	36	-1.62323	4.9442	3.61927e-06	7.13507e-05
9	97850000	97855000	36	19	28	71	24	40	42	-0.78374	4.70851	0.008832	0.0372373
9	97975000	97980000	19	17	52	100	46	99	210	0.648671	5.55889	0.00374556	0.0193337
9	97980000	97985000	36	25	52	173	57	110	233	0.287448	5.88916	0.142398	0.289544
9	98050000	98055000	27	20	40	90	43	100	123	0.364445	5.3569	0.104868	0.232501
9	98055000	98060000	40	16	47	125	58	111	138	0.273685	5.61792	0.145451	0.293964
9	98185000	98190000	26	22	40	121	30	74	103	-0.200878	5.25127	0.368079	0.552463
9	98190000	98195000	14	4	22	46	22	28	43	-0.0315272	4.12088	0.97252	1
9	98245000	98250000	10	9	20	34	2	8	5	-2.49799	3.24004	1.2213e-07	4.03128e-06
9	98250000	98255000	70	41	119	272	72	131	265	-0.329086	6.44953	0.0543431	0.144548
9	98790000	98795000	38	35	57	118	40	87	146	-0.174162	5.61283	0.314686	0.495289
9	98795000	98800000	6	7	23	64	16	40	51	-0.000345052	4.2661	0.894198	0.956041
9	98800000	98805000	17	16	26	71	36	58	100	0.373215	4.90678	0.125005	0.264194
9	98805000	98810000	24	18	24	79	44	94	102	0.54929	5.16384	0.0228889	0.0765468
9	98935000	98940000	12	12	14	22	13	18	14	-0.697673	3.49448	0.126069	0.266017
9	98940000	98945000	13	11	16	29	12	32	35	-0.108948	3.89359	0.648107	0.791845
9	99095000	99100000	32	14	26	57	10	30	46	-0.940434	4.41149	0.0013056	0.00848236
9	99100000	99105000	78	40	119	298	88	174	366	-0.00223862	6.66346	1	1
9	99105000	99110000	45	32	72	217	79	145	257	0.228287	6.21375	0.161622	0.315955
9	99215000	99220000	120	81	189	509	163	326	407	-0.134518	7.34844	0.415956	0.597938
9	99220000	99225000	87	63	154	386	122	263	339	-0.0871235	6.99541	0.627334	0.776583
9	99810000	99815000	34	28	90	213	32	70	102	-0.971307	5.7055	9.05661e-06	0.000155881
9	99815000	99820000	56	47	88	239	108	166	283	0.195429	6.47962	0.239092	0.413329
9	99820000	99825000	60	26	38	69	68	144	179	0.580557	5.79986	0.0485137	0.133045
9	99900000	99905000	19	10	25	56	10	36	76	-0.178312	4.43119	0.436595	0.617178
9	99905000	99910000	15	18	18	51	7	35	66	-0.319011	4.31315	0.213265	0.38276
9	100090000	100095000	58	30	76	206	94	157	225	0.214794	6.26289	0.179051	0.340188
9	100095000	100100000	117	58	149	385	107	232	358	-0.239054	6.9913	0.119527	0.255762
9	100345000	100350000	96	73	102	369	62	157	230	-0.731946	6.65218	2.11195e-05	0.000312803
9	100350000	100355000	43	24	53	139	35	62	95	-0.63339	5.41425	0.00190704	0.0114622
9	100420000	100425000	47	27	62	173	58	120	217	0.133111	5.96554	0.47108	0.64787
9	100425000	100430000	52	19	57	199	78	144	252	0.39461	6.1174	0.0244421	0.0802492
9	101390000	101395000	77	52	100	233	71	165	250	-0.205202	6.45574	0.184461	0.34721
9	101395000	101400000	69	51	107	255	144	267	379	0.516008	6.83301	0.000934365	0.00651821
9	101440000	101445000	12	5	26	40	12	25	39	-0.359469	3.9617	0.302867	0.483532
9	101445000	101450000	17	9	36	58	18	32	34	-0.691056	4.33365	0.0330478	0.100336
9	101480000	101485000	52	49	89	215	78	181	323	0.243079	6.44598	0.212048	0.381292
9	101485000	101490000	33	20	46	112	52	79	139	0.152155	5.47024	0.453159	0.631646
9	101525000	101530000	18	12	20	53	14	29	43	-0.493106	4.20375	0.0761914	0.184205
9	101530000	101535000	68	38	75	220	67	145	252	-0.0304864	6.27769	0.81269	0.905631
9	101700000	101705000	1	3	19	20	3	7	4	-1.73465	2.69081	0.00764907	0.033416
9	101730000	101735000	24	16	13	27	29	57	108	0.769659	4.69516	0.0459706	0.127853
9	101735000	101740000	18	17	17	34	19	55	103	0.574729	4.6165	0.149146	0.298514
9	104085000	104090000	50	46	67	152	35	80	122	-0.723901	5.73827	0.000219959	0.00206279
9	104090000	104095000	80	59	101	314	66	126	224	-0.625378	6.48036	0.000137756	0.00140766
9	104740000	104745000	21	17	34	112	32	86	132	0.259689	5.26436	0.228308	0.400446
9	104745000	104750000	41	27	60	166	56	138	282	0.428851	6.04382	0.031766	0.0974342
9	104760000	104765000	28	29	57	173	27	46	144	-0.640169	5.48469	0.00810232	0.0348888
9	104920000	104925000	33	18	39	101	36	90	148	0.264978	5.39061	0.259174	0.436246
9	104925000	104930000	36	25	37	116	36	85	107	-0.122649	5.36609	0.512494	0.683859
9	104960000	104965000	30	19	39	84	12	36	82	-0.756528	4.83438	0.00198475	0.0118442
9	104965000	104970000	52	21	58	118	30	71	159	-0.301943	5.54953	0.145667	0.294134
9	104985000	104990000	5	2	17	39	8	12	20	-0.745128	3.37131	0.118554	0.254196
9	104990000	104995000	6	9	20	32	2	6	19	-1.62943	3.28751	7.87738e-05	0.000901317
9	105235000	105240000	2	5	15	26	7	6	24	-0.590873	3.13555	0.217968	0.388037
9	105240000	105245000	54	38	84	243	30	87	251	-0.514777	6.09153	0.0220975	0.0745551
9	105245000	105250000	32	13	38	102	21	61	119	-0.145449	5.11976	0.513445	0.684764
9	105440000	105445000	30	20	51	172	66	112	193	0.336042	5.81446	0.0586904	0.153427
9	105445000	105450000	48	37	104	259	85	191	312	0.213565	6.48935	0.195031	0.360375
9	105550000	105555000	19	12	26	61	21	57	96	0.291931	4.74571	0.321511	0.502759
9	105555000	105560000	26	22	37	76	47	92	147	0.552601	5.36439	0.0172714	0.0619515
9	105650000	105655000	21	12	11	40	10	26	47	-0.371638	4.03267	0.194645	0.359876
9	105655000	105660000	17	8	15	35	13	14	21	-0.861567	3.66664	0.0284222	0.0896301
9	105690000	105695000	18	11	16	27	20	26	75	0.314732	4.21867	0.533746	0.701163
9	105695000	105700000	6	5	11	25	8	23	38	0.30781	3.51665	0.521733	0.691644
9	106850000	106855000	4	1	10	20	2	5	6	-1.55961	2.46905	0.0106173	0.042727
9	106855000	106860000	111	68	121	377	63	153	336	-0.600732	6.78951	0.000639217	0.00480882
9	106860000	106865000	69	44	88	251	69	135	274	-0.165221	6.37701	0.308777	0.489366
9	106865000	106870000	2	0	9	10	7	3	22	0.361246	2.56464	0.449395	0.628101
9	107275000	107280000	24	14	23	91	31	61	71	-0.0254021	4.87821	1	1
9	107280000	107285000	84	48	85	303	108	200	361	0.16965	6.70767	0.302869	0.483532
9	107285000	107290000	11	8	7	22	2	23	41	-0.00482027	3.49728	0.801142	0.898681
9	107460000	107465000	32	16	18	68	28	54	84	0.0400648	4.83013	1	1
9	107465000	107470000	12	10	21	35	21	40	47	0.233523	4.19142	0.535743	0.70255
9	107485000	107490000	34	12	31	83	15	35	63	-0.762174	4.70029	0.0031051	0.0166923
9	107490000	107495000	12	5	17	39	8	11	24	-0.96718	3.54792	0.00978117	0.040316
9	107630000	107635000	8	5	21	32	3	8	17	-1.48855	3.28668	0.000377271	0.00313647
9	108925000	108930000	66	33	70	204	107	174	237	0.322305	6.35024	0.0627688	0.161294
9	108930000	108935000	103	62	111	332	132	267	389	0.163137	6.97513	0.306775	0.487074
9	108935000	108940000	5	1	8	8	9	27	36	1.40736	3.25425	0.00255954	0.014425
9	109005000	109010000	44	36	82	255	48	115	264	-0.182218	6.17462	0.374849	0.55882
9	109010000	109015000	29	20	59	176	39	109	207	0.137602	5.76856	0.499945	0.673337
9	109115000	109120000	56	24	54	177	19	41	140	-0.959673	5.52804	0.000139694	0.00142467
9	109160000	109165000	16	15	22	55	47	76	101	0.860109	4.95976	0.000692051	0.00512123
9	109165000	109170000	14	16	20	43	19	48	75	0.296915	4.47948	0.47082	0.647702
9	109310000	109315000	18	14	25	47	21	38	45	-0.246262	4.36414	0.39819	0.580759
9	109315000	109320000	34	14	32	106	39	71	71	-0.142623	5.11789	0.700645	0.83011
9	109490000	109495000	12	6	15	22	9	26	16	-0.364109	3.47427	0.388107	0.571329
9	109495000	109500000	20	17	17	38	18	40	28	-0.392951	4.18888	0.256694	0.433345
9	109770000	109775000	4	2	12	20	7	15	18	-0.102643	3.03944	1	1
9	109775000	109780000	10	12	19	58	24	46	79	0.395748	4.51782	0.13707	0.282023
9	109780000	109785000	10	5	24	28	21	35	56	0.481563	4.1186	0.14977	0.299193
9	110040000	110045000	28	15	32	77	35	70	99	0.197892	5.05799	0.433298	0.614288
9	110045000	110050000	60	45	99	230	108	202	417	0.474987	6.65508	0.00507266	0.0243432
9	110250000	110255000	194	125	304	724	268	482	715	-0.0578009	7.99869	0.701433	0.830453
9	110255000	110260000	37	14	51	103	46	68	130	0.0256927	5.37934	0.891298	0.954696
9	110570000	110575000	10	7	17	35	23	47	80	0.87842	4.34977	0.00220547	0.0128396
9	110575000	110580000	38	24	32	97	42	109	197	0.534406	5.58432	0.028515	0.0898803
9	111480000	111485000	107	67	138	434	98	142	402	-0.449276	6.93992	0.0135047	0.051166
9	111520000	111525000	29	24	54	172	43	97	169	-0.014382	5.68827	1	1
9	111525000	111530000	12	8	33	49	24	48	80	0.33069	4.57136	0.238804	0.413151
9	111590000	111595000	17	8	26	73	15	35	61	-0.34626	4.44904	0.221915	0.392647
9	111595000	111600000	78	28	79	265	56	107	170	-0.579143	6.15164	0.00321113	0.0171668
9	111600000	111605000	6	4	17	21	5	16	14	-0.688153	3.14147	0.1381	0.283273
9	111625000	111630000	49	27	50	128	58	104	151	0.0692426	5.73019	0.79519	0.894312
9	111630000	111635000	61	41	83	252	103	160	283	0.160182	6.45669	0.29834	0.478767
9	111655000	111660000	28	17	60	173	55	103	180	0.168507	5.74653	0.302616	0.483265
9	111660000	111665000	20	15	36	102	43	74	128	0.33583	5.23286	0.0916442	0.210586
9	111890000	111895000	83	46	74	232	74	144	265	-0.119923	6.38703	0.455205	0.633426
9	111895000	111900000	76	45	71	216	67	156	242	-0.0797343	6.31799	0.592347	0.749121
9	112165000	112170000	5	2	18	38	10	12	24	-0.551692	3.44479	0.293844	0.474277
9	112170000	112175000	27	19	46	118	28	53	89	-0.495915	5.14001	0.0250768	0.0817169
9	112175000	112180000	8	5	24	29	7	12	31	-0.706694	3.54999	0.063118	0.16185
9	112325000	112330000	51	26	70	201	37	77	154	-0.582166	5.79512	0.00288426	0.0157456
9	112330000	112335000	39	26	58	158	35	82	127	-0.407592	5.58631	0.0323504	0.0988038
9	112375000	112380000	38	25	35	92	40	71	144	0.107818	5.3682	0.806855	0.902457
9	112380000	112385000	31	25	31	113	36	57	105	-0.222663	5.21031	0.318001	0.498863
9	112480000	112485000	30	23	41	81	25	58	101	-0.249555	5.08759	0.214547	0.384201
9	112485000	112490000	55	39	55	163	64	90	206	-0.0718815	5.95285	0.643834	0.788598
9	112710000	112715000	36	22	36	109	55	68	191	0.359442	5.53495	0.136499	0.28131
9	112715000	112720000	19	23	24	73	30	44	99	0.0400006	4.86689	1	1
9	113005000	113010000	10	5	14	22	4	25	30	-0.12362	3.47442	0.639436	0.785845
9	113050000	113055000	57	35	54	165	105	200	295	0.724816	6.34728	5.22208e-05	0.000649248
9	113145000	113150000	29	21	48	115	47	103	165	0.340502	5.56765	0.0938214	0.214234
9	113215000	113220000	77	71	166	352	119	260	434	0.0388808	7.04114	0.855395	0.932377
9	113220000	113225000	37	22	44	116	48	77	112	-0.0757785	5.42186	0.756624	0.869535
9	113265000	113270000	4	6	9	31	10	16	23	-0.165365	3.32797	0.827046	0.914704
9	113270000	113275000	59	34	73	179	59	135	199	-0.0572268	6.08008	0.708551	0.836474
9	113275000	113280000	36	35	85	184	69	134	177	-0.00787974	6.04585	0.999046	1
9	113330000	113335000	11	11	12	30	8	13	31	-0.616246	3.55813	0.0628421	0.1614
9	113335000	113340000	29	23	51	101	22	42	115	-0.526986	5.15257	0.0218669	0.074042
9	113340000	113345000	27	13	41	81	15	28	53	-1.00209	4.63893	0.000119096	0.00125863
9	113395000	113400000	51	40	96	213	88	150	223	0.0226408	6.30476	0.879188	0.946323
9	113400000	113405000	18	24	37	100	37	71	74	-0.115483	5.09675	0.712392	0.83937
9	113405000	113410000	47	40	48	169	108	147	229	0.510881	6.17901	0.0113289	0.0447734
9	113410000	113415000	14	14	24	72	24	34	92	0.0491411	4.6484	0.943818	0.984383
9	113870000	113875000	9	6	8	27	7	17	58	0.348475	3.65413	0.530488	0.698704
9	113875000	113880000	16	12	11	35	15	25	97	0.418571	4.28221	0.371234	0.555306
9	114150000	114155000	27	26	49	71	55	92	114	0.310285	5.39246	0.26048	0.437746
9	114155000	114160000	34	31	47	103	67	131	109	0.324559	5.6572	0.209635	0.37858
9	114380000	114385000	4	2	13	19	10	14	25	0.169973	3.17203	0.673665	0.810005
9	114385000	114390000	5	0	9	24	3	9	16	-0.591559	2.8127	0.334406	0.516636
9	114495000	114500000	11	9	18	38	9	29	38	-0.253402	3.89742	0.36086	0.544888
9	114500000	114505000	42	33	97	261	124	197	320	0.481022	6.54642	0.0039943	0.020343
9	114505000	114510000	17	10	29	62	26	84	77	0.473402	4.82745	0.0792477	0.189778
9	114585000	114590000	86	44	86	267	112	185	277	0.0788708	6.59445	0.622953	0.773187
9	114605000	114610000	25	11	34	63	50	72	82	0.45817	5.01971	0.0729486	0.178799
9	114610000	114615000	10	11	16	41	25	25	37	0.0175076	4.03646	0.94478	0.984632
9	116145000	116150000	3	10	7	22	6	19	20	-0.149845	3.18302	0.712321	0.839336
9	116150000	116155000	22	18	18	36	39	91	109	0.978097	4.97601	0.00188579	0.0113454
9	116155000	116160000	2	3	4	17	9	16	25	0.779222	2.98483	0.062963	0.161607
9	116680000	116685000	16	7	17	39	16	25	52	-0.020428	4.05792	0.937014	0.980854
9	116685000	116690000	35	18	70	156	84	118	201	0.404245	5.9363	0.0262902	0.0845134
9	119360000	119365000	28	13	32	74	36	53	113	0.206167	5.01523	0.424252	0.605861
9	119365000	119370000	42	28	81	164	89	142	286	0.483423	6.20162	0.00726575	0.0321748
9	120575000	120580000	12	15	24	51	16	42	64	-0.011593	4.41252	0.855807	0.932623
9	120785000	120790000	43	27	55	170	47	104	140	-0.189453	5.74012	0.355072	0.539116
9	120790000	120795000	74	64	79	260	86	149	214	-0.296851	6.44783	0.0965585	0.219063
9	120835000	120840000	66	53	67	214	44	131	186	-0.441798	6.14276	0.0167578	0.0605312
9	120840000	120845000	80	35	94	264	79	167	227	-0.17059	6.42535	0.359347	0.543502
9	120865000	120870000	8	10	20	43	13	18	37	-0.465921	3.87254	0.150728	0.300533
9	120870000	120875000	47	25	82	219	46	57	82	-1.06769	5.71236	4.8232e-06	9.20121e-05
9	120875000	120880000	29	16	33	121	15	40	52	-1.04281	4.83663	3.53203e-05	0.000472878
9	120920000	120925000	18	12	37	72	5	31	43	-1.08136	4.38517	0.000191596	0.00184154
9	120925000	120930000	25	15	49	96	18	41	67	-0.782006	4.88008	0.0011472	0.00766003
9	121070000	121075000	20	13	27	49	31	61	103	0.549544	4.82701	0.0502968	0.136665
9	121075000	121080000	11	9	29	50	15	49	54	0.0298783	4.36809	1	1
9	121360000	121365000	12	4	16	35	15	17	18	-0.5267	3.58517	0.282169	0.461294
9	121365000	121370000	30	20	47	108	53	68	134	0.114982	5.41308	0.578786	0.738487
9	121370000	121375000	10	5	15	31	15	21	39	0.0850301	3.74785	0.793072	0.893163
9	121495000	121500000	32	14	29	59	17	32	54	-0.697748	4.54664	0.0103612	0.0420165
9	121645000	121650000	27	13	37	80	19	37	31	-1.00646	4.5929	0.000884848	0.0062593
9	121650000	121655000	8	8	17	51	19	29	20	-0.296911	3.91567	0.62351	0.773662
9	122150000	122155000	27	19	41	84	57	94	103	0.399773	5.33932	0.0902103	0.208072
9	122155000	122160000	35	20	41	107	56	84	141	0.267199	5.48375	0.19337	0.358255
9	122205000	122210000	3	3	11	19	6	20	17	0.0799373	3.05572	0.887327	0.952134
9	122210000	122215000	16	11	21	62	16	30	28	-0.702433	4.17565	0.0408904	0.117976
9	122220000	122225000	28	14	18	39	7	15	9	-1.9955	3.79848	9.27899e-06	0.000159027
9	122225000	122230000	23	12	9	32	3	12	12	-1.89351	3.45795	3.60302e-05	0.00048024
9	122255000	122260000	33	25	43	89	50	88	136	0.260455	5.44647	0.30346	0.484149
9	122820000	122825000	27	23	46	113	62	122	160	0.535674	5.65333	0.00712791	0.0317395
9	122825000	122830000	39	19	42	122	44	102	152	0.208541	5.5543	0.331984	0.514287
9	122895000	122900000	8	9	19	62	18	36	67	0.144373	4.33277	0.575229	0.735545
9	122900000	122905000	56	38	79	218	50	130	348	0.0864089	6.28762	0.7697	0.878489
9	122905000	122910000	69	56	96	299	109	208	424	0.278158	6.77027	0.102924	0.229638
9	122910000	122915000	53	52	86	237	67	158	233	-0.126845	6.32847	0.427934	0.609526
9	122925000	122930000	109	76	141	414	111	247	390	-0.205075	7.06563	0.157296	0.309914
9	122930000	122935000	117	76	125	349	101	202	279	-0.433411	6.88604	0.00701597	0.0313384
9	123260000	123265000	37	30	50	162	86	172	169	0.518828	6.01274	0.010702	0.0430032
9	123265000	123270000	25	15	34	90	45	70	105	0.254364	5.1561	0.207728	0.376254
9	123920000	123925000	12	11	17	51	31	28	46	0.106457	4.25932	0.681692	0.815711
9	123925000	123930000	24	13	36	97	19	49	81	-0.395691	4.8753	0.0880083	0.204378
9	123930000	123935000	4	5	12	23	10	11	13	-0.506901	3.06217	0.373098	0.557155
9	123995000	124000000	29	5	17	16	23	43	24	0.0591186	4.05123	0.966634	0.997757
9	124000000	124005000	19	10	13	20	7	14	7	-1.5014	3.31477	0.00362003	0.0188653
9	124005000	124010000	7	9	15	26	7	28	35	-0.00889376	3.6612	0.842424	0.924616
9	124010000	124015000	21	18	35	53	7	23	19	-1.6858	4.18346	9.34308e-07	2.28388e-05
9	124250000	124255000	10	6	20	38	6	23	23	-0.719288	3.65879	0.0508185	0.137542
9	124255000	124260000	24	20	24	74	25	53	53	-0.318161	4.72949	0.244022	0.41902
9	124405000	124410000	7	5	11	36	8	9	33	-0.437896	3.43032	0.321213	0.502449
9	124410000	124415000	41	24	76	265	51	111	179	-0.318108	6.01374	0.169612	0.327247
9	124415000	124420000	6	11	18	41	14	29	41	-0.0617285	3.96091	0.903135	0.961284
9	124585000	124590000	11	5	11	12	11	17	22	0.0207812	3.24724	0.998433	1
9	124650000	124655000	26	12	15	51	27	44	89	0.324811	4.63456	0.344536	0.527623
9	124655000	124660000	56	26	67	149	58	112	301	0.29856	6.06666	0.203877	0.371042
9	124660000	124665000	19	11	14	27	13	18	59	-0.137782	3.98403	0.579135	0.738743
9	124760000	124765000	55	38	44	150	25	42	57	-1.44725	5.35127	2.97962e-09	1.57363e-07
9	124765000	124770000	123	81	175	625	161	319	617	-0.0142605	7.47859	0.981886	1
9	124770000	124775000	36	37	72	201	26	51	109	-1.10409	5.61649	1.45013e-07	4.67139e-06
9	124845000	124850000	2	3	8	27	2	11	7	-1.06092	2.71058	0.0789298	0.189207
9	124850000	124855000	6	3	11	20	4	11	12	-0.769389	2.86653	0.0864484	0.201949
9	124855000	124860000	70	50	90	238	90	169	164	-0.224841	6.37936	0.278897	0.458061
9	124860000	124865000	111	77	191	590	205	362	621	0.189499	7.53274	0.178885	0.340095
9	124865000	124870000	118	80	205	592	178	362	558	0.0157708	7.50745	0.856989	0.933303
9	124870000	124875000	17	12	17	43	14	24	22	-0.773132	3.92437	0.0287667	0.0904179
9	124935000	124940000	76	48	117	282	98	172	267	-0.15064	6.60183	0.375145	0.559055
9	124940000	124945000	18	26	45	108	41	75	162	0.241996	5.4105	0.338444	0.520997
9	125135000	125140000	33	20	48	140	69	110	151	0.337228	5.70011	0.0658789	0.166808
9	125140000	125145000	33	24	73	148	64	113	148	0.0712649	5.79907	0.654795	0.797106
9	125180000	125185000	21	14	31	112	50	106	152	0.661036	5.41859	0.000898445	0.00633775
9	125185000	125190000	29	19	33	79	48	93	135	0.544907	5.33275	0.016506	0.0598806
9	125400000	125405000	9	6	23	53	12	21	28	-0.704129	3.8924	0.0617514	0.159435
9	125405000	125410000	20	14	46	87	26	40	44	-0.733862	4.75216	0.0136686	0.0516309
9	125700000	125705000	59	35	101	291	57	150	249	-0.26547	6.3592	0.152021	0.302574
9	125705000	125710000	17	15	27	62	21	39	51	-0.333791	4.49024	0.21541	0.385163
9	125740000	125745000	39	23	61	121	55	114	165	0.2149	5.73171	0.292816	0.473149
9	125745000	125750000	110	86	152	496	174	401	704	0.381913	7.49164	0.0134356	0.0509617
9	125750000	125755000	8	3	11	13	4	22	53	0.684695	3.47496	0.203939	0.37105
9	125880000	125885000	10	3	10	14	10	19	34	0.447956	3.35449	0.371696	0.555772
9	125885000	125890000	13	8	20	61	13	32	68	-0.0694046	4.30846	0.862065	0.936341
9	126320000	126325000	17	11	14	38	19	33	61	0.213883	4.21806	0.690086	0.821849
9	126325000	126330000	5	6	17	49	18	41	52	0.412695	4.1393	0.140673	0.286702
9	126605000	126610000	23	20	35	101	30	72	59	-0.276544	5.01547	0.338599	0.521156
9	126610000	126615000	88	58	142	379	132	252	268	-0.117114	6.92316	0.581546	0.740337
9	126615000	126620000	16	12	35	74	20	59	50	-0.239536	4.66267	0.457186	0.635187
9	126800000	126805000	37	18	46	127	78	113	171	0.527814	5.74867	0.00552603	0.0260211
9	126805000	126810000	20	11	43	112	52	123	168	0.743895	5.53065	0.000175445	0.00171256
9	126855000	126860000	58	44	118	266	76	178	245	-0.152352	6.47445	0.399955	0.582488
9	126860000	126865000	41	26	44	120	54	129	141	0.275578	5.68673	0.221731	0.39242
9	126910000	126915000	6	2	7	15	17	33	57	1.59124	3.71912	2.12678e-05	0.000314535
9	126915000	126920000	7	3	15	26	25	31	41	0.799352	3.86872	0.017397	0.0623241
9	127240000	127245000	15	21	24	84	34	59	94	0.195214	4.93569	0.442537	0.622723
9	127390000	127395000	33	15	38	82	34	78	144	0.309855	5.26825	0.226937	0.398703
9	127395000	127400000	14	12	35	108	36	65	148	0.406851	5.18037	0.0735493	0.17992
9	127415000	127420000	51	20	63	197	67	129	168	0.032753	5.96537	0.730992	0.852428
9	127420000	127425000	139	85	206	542	185	334	480	-0.11014	7.48124	0.487353	0.662245
9	127445000	127450000	91	74	136	419	147	260	250	-0.177985	7.00672	0.39042	0.573597
9	127450000	127455000	55	30	75	178	127	215	202	0.596703	6.36471	0.00335294	0.0177453
9	127560000	127565000	34	22	56	143	55	125	178	0.300719	5.77534	0.100152	0.225129
9	127565000	127570000	32	28	67	159	69	109	194	0.200017	5.8896	0.268293	0.446613
9	127605000	127610000	69	29	100	232	139	267	381	0.700763	6.7371	9.77784e-06	0.000166016
9	127610000	127615000	36	23	69	169	62	139	276	0.455337	6.0507	0.0160614	0.0585958
9	127710000	127715000	31	22	60	149	58	129	219	0.428366	5.86697	0.0214883	0.0730806
9	127715000	127720000	7	4	20	58	23	44	72	0.534231	4.37851	0.0335214	0.101301
9	127730000	127735000	2	2	3	9	5	9	27	1.07562	2.63145	0.0590165	0.15407
9	127735000	127740000	17	7	13	35	2	5	19	-1.8036	3.34633	9.53379e-06	0.000162422
9	127745000	127750000	9	5	15	8	80	143	208	3.2207	5.3682	7.7625e-26	4.8683e-23
9	127750000	127755000	17	13	14	37	104	161	369	2.64547	5.89615	2.45129e-27	1.75696e-24
9	127765000	127770000	8	10	26	46	18	21	44	-0.320152	4.07741	0.382926	0.566319
9	127770000	127775000	2	2	13	22	5	18	25	0.104733	3.15081	0.866861	0.9395
9	127780000	127785000	47	34	101	205	62	118	236	-0.137754	6.17074	0.456378	0.634517
9	127785000	127790000	58	28	74	199	65	119	182	-0.150217	6.04865	0.45184	0.630573
9	127795000	127800000	22	15	45	92	38	81	124	0.268578	5.248	0.198716	0.364837
9	127800000	127805000	54	26	116	305	122	201	303	0.284364	6.6154	0.0834186	0.196656
9	127890000	127895000	15	14	21	46	43	53	52	0.496668	4.59509	0.123198	0.261469
9	127895000	127900000	37	16	42	76	39	53	123	0.0118371	5.18521	1	1
9	127910000	127915000	21	18	30	69	46	59	119	0.46275	5.07583	0.0634367	0.162379
9	127915000	127920000	9	4	25	55	33	49	76	0.655871	4.53818	0.00875506	0.0369828
9	127930000	127935000	86	63	130	360	182	301	380	0.325814	7.09152	0.0391104	0.113911
9	127935000	127940000	26	15	56	126	56	99	118	0.191376	5.50961	0.28263	0.461609
9	127970000	127975000	16	6	25	53	30	39	50	0.130974	4.40525	0.52443	0.693561
9	127975000	127980000	85	69	155	473	125	251	393	-0.148896	7.08795	0.400029	0.582554
9	127980000	127985000	40	25	63	138	23	71	137	-0.506939	5.50619	0.0126662	0.0487588
9	128060000	128065000	21	17	35	85	36	60	83	0.00219699	4.98904	0.969818	0.99971
9	128065000	128070000	69	34	91	215	85	173	324	0.250065	6.45088	0.152226	0.302868
9	128090000	128095000	7	5	12	28	6	20	44	0.142425	3.56836	0.889876	0.953747
9	128095000	128100000	14	10	15	42	7	22	28	-0.749078	3.78211	0.0228952	0.0765552
9	128120000	128125000	61	12	58	174	92	130	229	0.446292	6.07437	0.0227514	0.0761882
9	128125000	128130000	12	14	20	96	33	71	165	0.748789	5.12988	0.00341285	0.0179912
9	128155000	128160000	11	4	12	36	18	35	79	0.825971	4.16654	0.00799095	0.0345254
9	128160000	128165000	9	12	27	54	27	61	73	0.468411	4.62428	0.0833622	0.196546
9	128195000	128200000	24	16	46	99	61	123	178	0.772886	5.61077	6.62067e-05	0.00078159
9	128200000	128205000	43	38	77	208	141	263	350	0.901118	6.61939	5.00956e-08	1.8481e-06
9	128315000	128320000	80	63	136	330	129	243	346	0.0534132	6.91403	0.72068	0.845006
9	128320000	128325000	91	62	100	281	137	244	312	0.181585	6.83321	0.296046	0.476489
9	128335000	128340000	27	34	39	120	55	95	201	0.401092	5.67586	0.089532	0.206959
9	128340000	128345000	16	10	23	48	52	96	90	1.14628	4.98368	2.29238e-05	0.000334345
9	128365000	128370000	118	92	155	434	146	291	441	-0.0881389	7.25822	0.513632	0.684923
9	128370000	128375000	58	32	78	240	94	138	252	0.109804	6.31234	0.446823	0.626514
9	128385000	128390000	27	23	46	89	47	115	177	0.585382	5.5641	0.00912467	0.0381347
9	128390000	128395000	32	15	40	86	27	44	156	0.0130801	5.16422	0.962483	0.995447
9	128415000	128420000	59	21	50	175	73	120	233	0.290955	6.01658	0.131625	0.274109
9	128420000	128425000	17	11	22	47	30	71	133	0.968473	4.89429	0.000239749	0.00220814
9	128450000	128455000	26	14	14	21	14	32	43	-0.309313	4.07203	0.376358	0.560321
9	128455000	128460000	5	3	13	23	10	25	26	0.291951	3.41013	0.408229	0.590295
9	128495000	128500000	2	3	9	15	5	7	25	0.0799621	2.81596	1	1
9	128500000	128505000	13	7	21	45	3	18	41	-0.786525	3.83917	0.0157647	0.0578076
9	128505000	128510000	7	5	8	23	4	12	28	-0.244635	3.15622	0.433266	0.614286
9	128545000	128550000	34	28	69	175	64	94	177	-0.029226	5.85555	1	1
9	128550000	128555000	86	57	100	344	141	281	577	0.536505	7.06293	0.00106128	0.00721995
9	128555000	128560000	3	2	10	10	8	10	21	0.382805	2.80425	0.508327	0.679864
9	128680000	128685000	137	81	212	617	37	69	158	-2.16515	6.94493	4.81678e-33	6.44453e-30
9	128685000	128690000	85	61	123	338	84	162	354	-0.274626	6.74787	0.0850305	0.199506
9	128690000	128695000	19	16	21	73	26	61	79	0.16675	4.78057	0.556577	0.720687
9	128765000	128770000	78	57	119	277	113	265	313	0.167939	6.80143	0.335545	0.517804
9	128770000	128775000	47	19	56	121	36	82	117	-0.294873	5.48609	0.145969	0.294391
9	128815000	128820000	16	9	26	54	50	88	97	1.01327	4.98955	5.35495e-05	0.000661752
9	128820000	128825000	11	9	17	50	21	39	58	0.261032	4.27738	0.342148	0.524967
9	128825000	128830000	38	22	59	168	48	105	156	-0.0572057	5.73861	0.867373	0.939722
9	128875000	128880000	59	50	106	278	91	174	254	-0.0933291	6.51848	0.614411	0.766115
9	128880000	128885000	124	101	212	531	161	332	317	-0.3677	7.39091	0.0420947	0.120325
9	128940000	128945000	37	24	55	147	72	110	136	0.164329	5.75609	0.356307	0.54037
9	128945000	128950000	76	45	83	275	88	161	275	-0.0595781	6.49195	0.754822	0.868509
9	129030000	129035000	28	22	48	107	41	61	142	-0.00298103	5.36094	0.974633	1
9	129035000	129040000	25	18	37	112	72	147	166	0.882224	5.69512	1.35283e-05	0.000217513
9	129075000	129080000	40	21	36	107	36	66	88	-0.310174	5.22928	0.17841	0.339546
9	129080000	129085000	21	14	22	60	39	84	69	0.554463	4.8869	0.0508079	0.137542
9	129105000	129110000	40	27	96	259	132	237	374	0.737826	6.62957	1.61134e-05	0.000250877
9	129110000	129115000	44	30	65	220	91	197	292	0.55363	6.33769	0.000925419	0.00646819
9	129165000	129170000	16	11	33	50	12	20	26	-1.15754	4.08465	0.000395303	0.00325671
9	129170000	129175000	76	44	115	336	149	229	564	0.528962	6.98825	0.0017747	0.0108389
9	129175000	129180000	41	32	81	152	71	152	274	0.415112	6.1547	0.0309831	0.0957647
9	129195000	129200000	11	5	37	58	12	28	50	-0.511639	4.25445	0.13861	0.283886
9	129200000	129205000	42	29	84	208	29	46	80	-1.37678	5.60374	1.01565e-10	7.86989e-09
9	129455000	129460000	5	7	17	27	4	9	8	-1.60934	3.05641	0.00042414	0.00344618
9	129480000	129485000	22	12	49	130	11	25	40	-1.59985	4.75124	1.48288e-08	6.44666e-07
9	129485000	129490000	6	6	25	30	22	42	61	0.661787	4.20026	0.0415064	0.119169
9	129490000	129495000	13	7	29	52	10	29	19	-0.936166	3.98801	0.0145357	0.0541119
9	129495000	129500000	11	1	14	24	4	14	15	-0.820105	3.12974	0.0778333	0.187272
9	129620000	129625000	12	6	26	63	44	50	86	0.666602	4.73488	0.00737074	0.0325392
9	129625000	129630000	18	9	28	57	62	71	84	0.877944	4.98057	0.00125478	0.00821872
9	129635000	129640000	40	22	84	206	122	228	181	0.63022	6.33221	0.00385239	0.0197701
9	129640000	129645000	9	8	30	50	31	52	49	0.345097	4.46918	0.222963	0.393825
9	129795000	129800000	15	12	28	49	13	55	81	0.187234	4.55817	0.70858	0.836474
9	129800000	129805000	37	18	51	195	87	167	210	0.592032	6.05898	0.00159465	0.00994807
9	129825000	129830000	25	15	30	70	47	69	83	0.339458	5.02258	0.175729	0.336112
9	129830000	129835000	47	36	57	178	72	136	214	0.20702	6.0624	0.270674	0.448975
9	129835000	129840000	22	10	32	95	30	53	129	0.210214	5.03774	0.354243	0.538257
9	130035000	130040000	60	27	68	232	73	147	257	0.13536	6.23606	0.400292	0.582782
9	130040000	130045000	60	39	93	256	91	147	215	-0.113956	6.36139	0.599041	0.754024
9	130045000	130050000	37	16	72	144	74	137	183	0.402863	5.90478	0.0290452	0.0910421
9	130050000	130055000	86	56	132	404	125	254	483	0.165249	7.04007	0.275644	0.454552
9	130570000	130575000	26	25	69	182	46	71	183	-0.182617	5.72134	0.477872	0.653609
9	130575000	130580000	99	82	168	405	157	287	397	-0.0243507	7.19489	0.895541	0.956702
9	130580000	130585000	18	13	23	61	27	53	55	0.061906	4.58781	0.80389	0.900345
9	130675000	130680000	29	7	24	53	29	58	77	0.291879	4.71987	0.316731	0.497312
9	130680000	130685000	9	5	18	31	11	25	35	-0.0540961	3.72963	0.94377	0.984383
9	130705000	130710000	28	10	33	68	27	66	89	0.142637	4.90939	0.639035	0.785592
9	130710000	130715000	53	45	90	237	59	138	241	-0.192393	6.27114	0.23711	0.411214
9	130825000	130830000	8	6	5	20	4	4	8	-1.49354	2.64582	0.00364502	0.018966
9	130830000	130835000	73	51	98	275	102	195	271	0.0139437	6.60152	0.927497	0.975726
9	130835000	130840000	33	19	40	119	50	88	109	0.0854198	5.4111	0.608198	0.760826
9	131120000	131125000	33	29	33	109	82	112	145	0.581762	5.67718	0.0127907	0.0490535
9	131270000	131275000	29	20	36	114	49	82	133	0.232051	5.39939	0.245301	0.420225
9	131275000	131280000	31	21	65	116	31	65	85	-0.579546	5.30174	0.010522	0.0424653
9	131390000	131395000	68	36	108	258	67	112	262	-0.325725	6.34793	0.0757082	0.183479
9	131395000	131400000	17	13	17	52	29	49	58	0.276418	4.502	0.340295	0.523124
9	131525000	131530000	25	17	45	152	66	173	220	0.833092	5.90087	1.93665e-05	0.00029201
9	131530000	131535000	11	7	14	43	13	21	63	0.11392	4.01303	0.822468	0.911939
9	131730000	131735000	25	16	34	88	53	117	117	0.661435	5.37683	0.00330662	0.017565
9	131735000	131740000	17	13	25	64	43	76	122	0.812133	5.03653	0.000332293	0.00282576
9	132070000	132075000	17	14	24	60	43	94	63	0.684645	4.9195	0.0206587	0.0709931
9	132075000	132080000	35	21	34	69	50	83	102	0.296796	5.25322	0.29261	0.473008
9	132345000	132350000	22	10	36	119	45	89	139	0.43528	5.33794	0.0241494	0.0796341
9	132350000	132355000	45	25	58	158	43	112	203	0.0675136	5.83198	0.824822	0.913238
9	132400000	132405000	31	27	36	115	35	69	133	-0.0703617	5.35083	0.672822	0.809427
9	132405000	132410000	48	35	46	104	26	31	61	-1.31154	5.15703	5.72795e-07	1.50071e-05
9	132660000	132665000	24	21	37	94	40	51	94	-0.122653	5.09038	0.642968	0.788061
9	132665000	132670000	72	63	122	376	105	226	392	0.00753327	6.88325	0.978931	1
9	132670000	132675000	22	22	44	115	63	107	135	0.458059	5.54294	0.0227189	0.0761305
9	132870000	132875000	36	20	49	120	53	112	110	0.141477	5.54953	0.484899	0.660162
9	132875000	132880000	54	46	102	268	117	205	353	0.348044	6.65191	0.0258444	0.0834815
9	132935000	132940000	47	24	66	163	78	161	178	0.33024	6.03494	0.0696377	0.172949
9	132940000	132945000	45	21	82	187	83	133	165	0.101964	6.03803	0.486132	0.661301
9	132945000	132950000	6	8	20	36	8	13	26	-0.798831	3.5597	0.0349981	0.104536
9	133025000	133030000	56	26	72	183	47	105	168	-0.293528	5.90433	0.110769	0.242577
9	133030000	133035000	30	20	61	154	49	116	158	0.129694	5.71201	0.460875	0.638807
9	133330000	133335000	84	78	157	478	82	184	317	-0.623112	6.94176	0.000192667	0.0018483
9	133340000	133345000	62	32	95	305	111	181	197	0.0043301	6.4735	0.843986	0.925539
9	133345000	133350000	81	45	145	451	124	217	324	-0.155791	6.92049	0.479881	0.655451
9	133350000	133355000	84	52	192	543	130	259	354	-0.245958	7.13064	0.241508	0.416502
9	133355000	133360000	32	25	69	184	72	131	193	0.23357	5.97173	0.159656	0.313118
9	133370000	133375000	84	57	184	470	147	288	467	0.0650071	7.19658	0.620933	0.771419
9	133375000	133380000	13	12	26	70	55	93	109	0.979217	5.11907	3.18287e-05	0.000433652
9	133450000	133455000	5	1	8	8	7	12	25	0.697391	2.83218	0.211729	0.380907
9	133735000	133740000	5	3	18	20	6	12	14	-0.741246	3.06359	0.128648	0.269642
9	133985000	133990000	24	22	56	116	128	193	288	1.33157	6.19334	3.1225e-12	3.19722e-10
9	134020000	134025000	8	6	6	17	13	23	39	0.748153	3.49116	0.0818569	0.194068
9	134025000	134030000	4	6	5	17	17	24	47	1.2286	3.56275	0.00200909	0.0119468
9	134060000	134065000	30	21	32	105	65	121	142	0.651825	5.56666	0.00227503	0.0131534
9	134065000	134070000	28	21	39	107	35	55	106	-0.204913	5.18099	0.34141	0.524235
9	134130000	134135000	61	38	104	304	88	202	320	0.113249	6.59243	0.450288	0.628956
9	134135000	134140000	20	16	27	99	58	133	142	0.928491	5.46962	2.26993e-05	0.000331793
9	134635000	134640000	15	9	21	70	22	38	68	-0.00657374	4.49257	0.962568	0.995447
9	134640000	134645000	16	6	22	57	22	20	37	-0.462591	4.13526	0.243002	0.417856
9	135475000	135480000	44	26	74	213	96	166	208	0.325713	6.21137	0.0511697	0.138325
9	135480000	135485000	10	4	31	72	46	62	45	0.546343	4.68999	0.0656685	0.166465
9	135490000	135495000	5	4	14	28	17	26	55	0.731673	3.83316	0.031487	0.0968744
9	135495000	135500000	59	20	71	217	99	178	304	0.519376	6.35742	0.00181909	0.0110461
9	135500000	135505000	33	14	72	163	71	153	159	0.379581	5.8998	0.0517906	0.139552
9	135900000	135905000	51	43	68	186	93	190	240	0.386724	6.31245	0.0348005	0.103992
9	135905000	135910000	20	17	16	63	49	84	117	0.911961	5.07981	0.000265596	0.00239131
9	135955000	135960000	70	57	114	305	127	220	328	0.142035	6.78516	0.342696	0.525607
9	135960000	135965000	12	11	15	35	18	34	39	0.0926861	4.02298	0.912416	0.96706
9	136085000	136090000	8	2	9	35	10	14	11	-0.622822	3.20596	0.302879	0.483532
9	136090000	136095000	16	16	67	186	64	111	158	0.249936	5.75339	0.222554	0.393332
9	136095000	136100000	5	3	26	63	20	37	49	0.111323	4.23992	0.563932	0.726183
9	136130000	136135000	5	6	15	23	12	20	19	-0.118967	3.37937	0.921424	0.972294
9	136240000	136245000	55	36	76	250	84	175	271	0.191305	6.37451	0.22794	0.399941
9	136245000	136250000	10	4	20	36	20	33	35	0.194242	3.96175	0.49813	0.67193
9	136355000	136360000	6	1	10	17	29	36	36	1.49954	3.75793	0.000132124	0.00136756
9	136360000	136365000	5	5	12	41	29	53	80	1.23011	4.36526	6.76786e-06	0.000122254
9	136390000	136395000	4	5	16	56	30	43	80	0.857644	4.40858	0.00174817	0.0107094
9	136395000	136400000	9	12	41	88	36	67	115	0.38942	5.04496	0.0926047	0.212301
9	136400000	136405000	18	10	23	61	21	41	75	0.0665196	4.5381	0.860758	0.935682
9	136405000	136410000	54	37	68	192	89	182	187	0.240164	6.22659	0.203997	0.371069
9	136410000	136415000	27	23	38	83	57	113	73	0.369635	5.33827	0.193652	0.35867
9	136430000	136435000	7	8	31	59	38	63	67	0.610901	4.68443	0.0245135	0.0803913
9	136435000	136440000	22	23	46	173	72	152	230	0.691576	5.9398	0.000419482	0.0034208
9	136475000	136480000	55	33	76	216	100	225	205	0.384998	6.37238	0.0420545	0.120244
9	136480000	136485000	19	15	37	91	29	39	56	-0.517653	4.7709	0.0704758	0.174313
9	136680000	136685000	8	7	21	69	6	13	12	-1.77935	3.73415	2.11558e-05	0.000313109
9	136685000	136690000	7	5	21	31	3	7	13	-1.70426	3.1955	9.27758e-05	0.00102359
9	136720000	136725000	36	15	68	214	78	131	126	0.10285	5.91019	0.513112	0.684547
9	136725000	136730000	33	25	74	214	55	120	144	-0.183554	5.89201	0.495211	0.669613
9	136790000	136795000	20	16	31	76	45	90	118	0.628014	5.18649	0.0047783	0.0233224
9	136795000	136800000	25	23	44	87	32	49	107	-0.213624	5.11075	0.298725	0.479045
9	136800000	136805000	70	31	133	284	76	154	263	-0.254702	6.49552	0.187857	0.351689
9	136805000	136810000	66	33	123	393	58	122	298	-0.495395	6.52651	0.0248175	0.0811309
9	136840000	136845000	22	13	52	104	85	134	177	0.940468	5.72837	5.2568e-06	9.90598e-05
9	136845000	136850000	35	15	75	189	93	149	188	0.438864	6.05247	0.0202671	0.0698746
9	136940000	136945000	10	9	22	35	32	45	54	0.607156	4.33859	0.0533283	0.142549
9	136945000	136950000	26	13	31	80	36	61	80	0.0645648	4.94914	0.764346	0.875158
9	136950000	136955000	1	2	7	18	21	27	16	1.29949	3.26607	0.00421585	0.0212476
9	136985000	136990000	7	9	31	63	29	53	64	0.301362	4.58446	0.218452	0.38856
9	136990000	136995000	26	8	42	109	59	99	154	0.62995	5.46698	0.00105723	0.0071948
9	137120000	137125000	13	5	11	46	25	69	64	0.95498	4.43885	0.00112934	0.007565
9	137125000	137130000	29	9	30	89	26	63	133	0.248529	5.07172	0.324649	0.506245
9	137160000	137165000	4	2	7	18	26	44	59	1.89723	3.93226	2.39413e-08	9.68706e-07
9	137165000	137170000	7	4	9	16	24	49	73	1.76725	4.10141	1.6017e-07	5.10229e-06
9	137180000	137185000	18	13	50	174	72	127	132	0.48911	5.69288	0.031099	0.0959308
9	137185000	137190000	31	24	99	250	125	254	299	0.741555	6.54212	0.000174243	0.00170663
9	137190000	137195000	8	3	6	25	9	12	8	-0.587231	2.94389	0.359026	0.543098
9	137195000	137200000	40	25	60	109	58	86	105	-0.110874	5.55229	0.684672	0.817898
9	137200000	137205000	125	91	234	591	194	297	554	-0.14325	7.54052	0.387053	0.57052
9	137205000	137210000	36	21	75	195	74	112	113	-0.106102	5.85663	0.830865	0.916491
9	137215000	137220000	23	16	36	122	83	143	149	0.902864	5.69272	3.20421e-05	0.000435968
9	137220000	137225000	14	11	28	78	34	51	65	0.103456	4.72153	0.549849	0.715253
9	137235000	137240000	33	20	44	141	58	81	140	0.0983498	5.55461	0.523254	0.692644
9	137240000	137245000	21	19	52	126	105	136	105	0.762095	5.74644	0.00459136	0.022612
9	137245000	137250000	13	8	14	42	22	61	43	0.57076	4.29293	0.0847446	0.19915
9	137250000	137255000	37	20	60	173	59	108	171	0.0853931	5.80485	0.559281	0.722917
9	137255000	137260000	16	20	51	118	40	78	126	0.0836422	5.341	0.664548	0.804197
9	137290000	137295000	14	8	16	37	11	22	38	-0.333015	3.84999	0.294989	0.475377
9	137295000	137300000	78	38	107	316	30	70	128	-1.42079	6.14183	5.80568e-14	8.44306e-12
9	137415000	137420000	13	8	19	49	18	43	66	0.297438	4.3384	0.324403	0.505941
9	137420000	137425000	18	9	20	50	24	33	47	-0.0805414	4.29314	0.903627	0.961617
9	137570000	137575000	28	28	45	133	62	112	164	0.357746	5.69752	0.063444	0.162379
9	137575000	137580000	15	12	41	111	35	72	92	0.0675474	5.09611	0.625837	0.775687
9	137580000	137585000	7	4	20	29	26	41	46	0.76621	4.07865	0.0174229	0.0623702
9	137585000	137590000	21	12	32	90	35	51	123	0.23106	5.03179	0.318281	0.49913
9	137600000	137605000	23	16	36	101	49	100	205	0.775958	5.51938	0.000205905	0.00195844
9	137605000	137610000	18	12	44	100	52	65	118	0.318542	5.22296	0.113981	0.247457
9	137610000	137615000	14	15	52	137	76	141	121	0.699368	5.65503	0.00452435	0.0223864
9	137615000	137620000	71	47	89	275	98	175	270	0.00305585	6.53279	0.979246	1
9	137870000	137875000	5	8	4	7	21	46	72	2.15659	3.9593	7.36193e-07	1.86079e-05
9	137875000	137880000	3	4	4	6	55	85	88	3.56273	4.53409	1.64007e-18	4.27462e-16
10	925000	930000	62	37	96	306	104	144	242	-0.0989281	6.46881	0.735377	0.855094
10	930000	935000	24	11	39	112	37	68	96	-0.00731548	5.13954	0.876101	0.944228
10	980000	985000	45	46	105	294	101	192	250	0.0615494	6.52519	0.668031	0.80623
10	985000	990000	95	58	142	399	144	265	408	0.0868782	7.06556	0.508496	0.680016
10	1040000	1045000	63	48	89	288	106	205	311	0.195774	6.61688	0.209321	0.378218
10	1045000	1050000	100	57	107	306	118	182	302	-0.121127	6.76215	0.481817	0.657348
10	1050000	1055000	131	99	190	562	146	306	446	-0.304524	7.41053	0.0350341	0.104628
10	1055000	1060000	44	23	106	276	123	215	286	0.46539	6.54326	0.00973664	0.0401736
10	1415000	1420000	5	5	9	16	3	8	20	-0.48147	2.8364	0.201981	0.368904
10	1730000	1735000	30	16	24	50	112	194	295	2.02991	5.98718	7.10848e-19	2.038e-16
10	3060000	3065000	24	26	52	127	66	111	148	0.358139	5.66882	0.0683365	0.17096
10	3065000	3070000	70	62	111	341	114	234	367	0.115223	6.84036	0.470846	0.647702
10	3165000	3170000	8	19	15	50	31	82	103	0.98364	4.81986	0.000905674	0.0063753
10	3170000	3175000	4	1	6	10	11	30	41	1.71269	3.35692	8.33461e-05	0.000942882
10	3775000	3780000	48	31	64	158	81	174	202	0.411398	6.11602	0.0281409	0.0889501
10	3780000	3785000	113	82	146	416	118	216	577	-0.0582891	7.1817	0.69855	0.828201
10	3785000	3790000	5	5	6	40	10	12	39	0.00537482	3.49639	0.946732	0.98568
10	5405000	5410000	25	16	41	115	23	51	95	-0.418358	5.05911	0.0692643	0.172251
10	5410000	5415000	69	37	87	276	54	128	201	-0.469643	6.25541	0.00742581	0.032732
10	5440000	5445000	6	14	13	14	14	20	33	0.0543353	3.56752	0.986717	1
10	5445000	5450000	13	14	30	48	12	18	51	-0.70931	4.18317	0.0232479	0.0773864
10	5660000	5665000	29	12	75	208	43	88	204	-0.0514708	5.79764	0.96977	0.99971
10	5665000	5670000	31	12	56	139	51	81	122	-0.0111472	5.48197	0.858262	0.934183
10	5680000	5685000	35	26	49	160	36	75	147	-0.269047	5.56309	0.189252	0.353344
10	5685000	5690000	60	27	99	213	76	129	172	-0.224208	6.17005	0.305035	0.485531
10	5805000	5810000	67	40	71	256	67	155	266	-0.0371846	6.34262	0.830726	0.91642
10	5810000	5815000	117	79	123	470	118	231	374	-0.295129	7.08403	0.0680439	0.170611
10	5885000	5890000	37	13	39	161	41	87	142	0.00244783	5.51172	0.871437	0.941819
10	5890000	5895000	6	3	19	49	16	38	37	0.191288	4.00121	0.406234	0.588388
10	5970000	5975000	42	26	54	187	30	82	138	-0.494175	5.64188	0.0145162	0.0540794
10	5975000	5980000	32	17	56	164	50	82	114	-0.206261	5.54755	0.501488	0.67413
10	6080000	6085000	17	18	34	89	21	30	48	-0.838612	4.62416	0.00219688	0.0128055
10	6085000	6090000	86	55	202	555	132	237	537	-0.101233	7.24058	0.662946	0.802888
10	6090000	6095000	19	17	13	34	13	29	50	-0.27488	4.11938	0.320466	0.501633
10	6195000	6200000	47	46	45	127	66	119	151	0.0547272	5.85434	0.941551	0.983197
10	6200000	6205000	66	53	79	197	86	175	277	0.156967	6.42255	0.475756	0.651902
10	6575000	6580000	22	10	34	84	13	28	64	-0.742265	4.57224	0.00537105	0.0254448
10	7780000	7785000	122	72	178	442	149	281	466	-0.0679417	7.26347	0.65856	0.799845
10	7785000	7790000	94	68	129	385	143	300	378	0.127329	7.07223	0.395336	0.577943
10	7810000	7815000	70	39	91	233	106	217	204	0.161441	6.48191	0.372353	0.556497
10	7815000	7820000	116	75	163	492	167	322	449	0.0168504	7.3138	0.866702	0.939496
10	8325000	8330000	11	0	11	8	8	17	20	0.228065	3.02044	0.679274	0.813869
10	11010000	11015000	42	20	61	116	53	96	107	-0.0875214	5.5642	0.773319	0.880702
10	11015000	11020000	129	66	169	548	150	277	508	-0.106573	7.32528	0.551287	0.716566
10	11160000	11165000	25	7	31	126	40	83	160	0.47452	5.33788	0.0276915	0.0878502
10	11165000	11170000	18	13	35	58	33	61	102	0.400939	4.89978	0.138571	0.283861
10	11605000	11610000	146	101	283	735	162	312	601	-0.405063	7.68347	0.0100548	0.0411313
10	11610000	11615000	43	26	56	168	51	81	129	-0.323548	5.67589	0.116827	0.251783
10	12035000	12040000	69	41	126	283	78	165	248	-0.268792	6.51496	0.120613	0.257398
10	12040000	12045000	33	18	42	100	26	64	99	-0.276795	5.1535	0.179686	0.341068
10	12190000	12195000	130	90	139	462	107	237	397	-0.391257	7.15044	0.0108841	0.0434346
10	12195000	12200000	48	35	69	169	82	151	192	0.220429	6.10873	0.231093	0.403533
10	12340000	12345000	6	6	9	22	9	19	25	0.082676	3.30241	0.939901	0.982305
10	12345000	12350000	34	15	32	115	48	99	131	0.351233	5.42306	0.081544	0.193524
10	12350000	12355000	23	14	21	65	24	61	70	0.115403	4.71672	0.747617	0.863536
10	13520000	13525000	7	10	23	45	8	24	49	-0.345582	3.98886	0.268925	0.447146
10	13525000	13530000	14	18	21	74	16	37	102	-0.018801	4.66981	0.84566	0.926486
10	13580000	13585000	18	14	30	54	41	64	91	0.533399	4.88922	0.0415173	0.119183
10	13585000	13590000	38	30	47	92	89	150	177	0.75738	5.87971	0.00109737	0.00740522
10	13700000	13705000	4	10	10	25	6	9	6	-1.38541	2.94629	0.00706517	0.0315161
10	13705000	13710000	7	7	22	33	5	14	5	-1.65743	3.30577	0.000772599	0.00557744
10	14595000	14600000	13	9	15	38	19	49	47	0.4097	4.20221	0.230092	0.40252
10	14600000	14605000	17	15	44	109	37	90	134	0.326598	5.30824	0.107392	0.236788
10	14830000	14835000	24	19	25	87	22	69	90	-0.00737718	4.95402	0.878884	0.946183
10	14835000	14840000	40	30	59	203	77	164	294	0.511694	6.21091	0.00404514	0.0205524
10	14870000	14875000	37	26	41	117	48	79	168	0.153957	5.55284	0.566075	0.727542
10	14875000	14880000	52	32	61	182	56	129	219	0.0695269	6.02695	0.786762	0.88925
10	14945000	14950000	34	18	28	80	56	118	168	0.843989	5.50969	0.000153886	0.00154572
10	14950000	14955000	57	37	90	252	90	198	423	0.463522	6.59234	0.0091366	0.0381607
10	15090000	15095000	34	18	64	142	47	92	150	-0.024267	5.62792	1	1
10	15095000	15100000	57	50	125	272	78	155	219	-0.340206	6.46057	0.0541108	0.144121
10	15160000	15165000	44	31	79	223	74	161	325	0.362863	6.31557	0.0437095	0.123459
10	15165000	15170000	15	17	23	63	36	54	93	0.423004	4.81494	0.101463	0.227237
10	15710000	15715000	7	4	5	8	6	14	22	0.464099	2.84729	0.553106	0.718001
10	15715000	15720000	16	10	20	51	8	39	58	-0.173374	4.25265	0.463088	0.640791
10	15850000	15855000	6	3	10	20	14	26	48	0.937639	3.62923	0.00865967	0.0366267
10	15855000	15860000	43	24	68	158	58	155	290	0.501878	6.09465	0.0108937	0.0434635
10	15860000	15865000	31	12	41	80	35	51	102	-0.0486376	5.0461	0.845159	0.92635
10	16810000	16815000	20	9	22	38	38	71	96	0.941568	4.79163	0.000644025	0.00483175
10	16815000	16820000	17	15	19	50	27	52	79	0.394192	4.616	0.20213	0.368979
10	17195000	17200000	76	54	111	293	56	112	185	-0.811971	6.37245	7.45499e-07	1.87957e-05
10	17200000	17205000	34	22	43	113	26	37	47	-1.11469	4.97746	8.40453e-06	0.000146162
10	17610000	17615000	10	16	23	53	35	40	85	0.43372	4.62777	0.137096	0.282048
10	17615000	17620000	15	11	30	91	23	57	83	0.00217453	4.81215	0.923424	0.973665
10	17635000	17640000	59	44	78	229	48	105	206	-0.443729	6.12298	0.0111002	0.0440954
10	17640000	17645000	116	76	161	508	124	204	455	-0.326605	7.17875	0.0450379	0.125974
10	17645000	17650000	10	6	14	21	2	15	29	-0.551714	3.31504	0.115612	0.250088
10	18135000	18140000	67	45	87	279	59	115	194	-0.556653	6.26616	0.00126884	0.00829186
10	18140000	18145000	44	24	61	138	36	81	126	-0.376015	5.56834	0.0472569	0.130597
10	18395000	18400000	16	9	17	41	16	49	78	0.491889	4.39718	0.150738	0.300533
10	18400000	18405000	12	6	16	26	19	30	58	0.552826	4.01622	0.141318	0.287725
10	18645000	18650000	71	32	47	132	38	88	196	-0.243043	5.80494	0.255367	0.431736
10	18650000	18655000	69	46	103	277	85	163	254	-0.164217	6.49676	0.329922	0.511998
10	18655000	18660000	86	52	99	272	61	158	227	-0.441215	6.46286	0.00724135	0.0321022
10	19810000	19815000	122	78	146	468	115	204	345	-0.471553	7.07621	0.00207416	0.0122502
10	19815000	19820000	46	36	45	174	42	61	92	-0.780545	5.55797	0.000489938	0.00387266
10	21165000	21170000	55	23	67	153	76	146	308	0.545174	6.17296	0.00431525	0.0216507
10	21170000	21175000	123	74	192	592	158	341	518	-0.0702188	7.43694	0.715687	0.841393
10	21175000	21180000	8	4	22	22	6	10	10	-1.33697	3.1505	0.00672983	0.0303235
10	21485000	21490000	6	4	16	39	5	10	14	-1.29017	3.267	0.00308427	0.0166081
10	21490000	21495000	69	46	112	340	83	143	245	-0.396429	6.53601	0.0241159	0.0795762
10	21495000	21500000	66	48	87	273	82	138	186	-0.354926	6.35008	0.0555337	0.146987
10	21500000	21505000	20	9	31	66	11	31	25	-1.07519	4.24932	0.00111543	0.00750187
10	21505000	21510000	44	32	41	132	40	67	150	-0.243978	5.54752	0.205907	0.373663
10	21510000	21515000	209	125	224	601	270	503	811	0.189312	7.955	0.209887	0.378832
10	21515000	21520000	127	77	145	379	140	224	351	-0.24193	7.08406	0.124641	0.263708
10	21520000	21525000	94	70	119	304	72	156	231	-0.615267	6.63255	0.000115945	0.00123247
10	21525000	21530000	105	61	105	335	89	203	310	-0.242503	6.77985	0.122284	0.259915
10	21530000	21535000	30	29	51	169	63	98	200	0.208939	5.82039	0.281799	0.460915
10	21995000	22000000	12	11	25	53	22	53	89	0.452656	4.60915	0.114228	0.247778
10	22000000	22005000	18	9	24	86	26	57	87	0.168598	4.79605	0.41517	0.597344
10	22315000	22320000	108	60	140	316	198	360	583	0.626316	7.28451	2.86317e-05	0.000400705
10	22320000	22325000	68	29	83	192	63	116	167	-0.310666	6.06984	0.101624	0.227494
10	22325000	22330000	24	20	29	58	13	20	19	-1.59075	4.24464	3.0636e-06	6.21343e-05
10	22330000	22335000	34	18	27	80	11	21	32	-1.57103	4.47461	7.78645e-08	2.70357e-06
10	22335000	22340000	31	19	38	113	21	53	124	-0.301322	5.16725	0.166501	0.322574
10	22340000	22345000	32	17	28	74	9	45	63	-0.710856	4.68069	0.00684366	0.0307054
10	22430000	22435000	5	1	6	29	4	23	45	0.622083	3.43026	0.120551	0.257322
10	22435000	22440000	11	7	15	38	17	39	58	0.462408	4.13499	0.130103	0.271858
10	22470000	22475000	24	8	12	45	12	28	65	-0.107944	4.20233	0.65607	0.798028
10	22475000	22480000	27	21	36	63	13	26	50	-1.08192	4.5559	8.85116e-05	0.000986855
10	22705000	22710000	52	33	76	157	78	121	146	-0.0590538	5.98911	0.81169	0.905417
10	22710000	22715000	53	30	69	157	66	137	164	0.0413633	5.98005	0.838399	0.921913
10	22920000	22925000	8	6	12	30	6	5	7	-1.78196	3.00402	0.000232763	0.00216265
10	22925000	22930000	8	7	14	25	5	6	15	-1.31212	3.09762	0.00220594	0.0128396
10	23090000	23095000	18	15	18	50	30	65	139	0.881132	4.91062	0.00182445	0.0110719
10	23095000	23100000	13	9	29	62	35	56	94	0.531494	4.7795	0.0233004	0.0775095
10	23430000	23435000	17	14	33	97	36	50	114	0.148008	5.02349	0.491289	0.66579
10	23435000	23440000	55	45	117	254	94	178	420	0.277467	6.64365	0.140689	0.286708
10	23440000	23445000	25	14	41	74	63	76	113	0.544991	5.26754	0.0213665	0.0728143
10	23690000	23695000	33	24	25	49	23	55	78	-0.205844	4.8228	0.387167	0.57052
10	23695000	23700000	9	6	17	17	7	12	20	-0.669336	3.22946	0.101489	0.22727
10	24710000	24715000	4	0	7	13	5	13	23	0.545403	2.7963	0.20847	0.377019
10	24715000	24720000	81	36	100	313	125	229	429	0.395966	6.81261	0.0114341	0.0450914
10	24720000	24725000	69	40	81	295	60	132	233	-0.361668	6.32835	0.0466425	0.12936
10	25010000	25015000	16	8	20	52	18	52	124	0.691718	4.68163	0.0226829	0.0760481
10	25015000	25020000	22	9	20	53	17	63	128	0.636691	4.79351	0.0451018	0.1261
10	26560000	26565000	19	18	24	68	6	25	46	-1.048	4.3121	0.000168584	0.00166093
10	26565000	26570000	17	6	21	43	4	8	20	-1.70259	3.59853	5.77323e-06	0.000107082
10	26690000	26695000	46	34	63	216	59	115	205	-0.0942655	6.03183	0.63883	0.785506
10	26695000	26700000	82	68	129	326	146	271	420	0.258454	7.01681	0.0924053	0.211962
10	26850000	26855000	11	8	12	36	9	18	32	-0.413532	3.64746	0.229955	0.40244
10	26855000	26860000	82	39	140	361	84	166	303	-0.330874	6.69326	0.0635561	0.1625
10	26860000	26865000	7	9	32	45	13	27	51	-0.293089	4.14589	0.404133	0.586192
10	27095000	27100000	71	46	88	235	71	148	339	0.0294541	6.45771	0.970543	1
10	27100000	27105000	20	17	40	95	35	83	147	0.3884	5.28251	0.0850037	0.199502
10	27145000	27150000	39	24	40	140	58	101	184	0.299409	5.71197	0.13353	0.27675
10	27150000	27155000	113	59	124	352	78	119	249	-0.768896	6.67701	5.8014e-06	0.000107406
10	27155000	27160000	17	19	39	114	30	48	71	-0.459903	4.97392	0.0934968	0.213703
10	27235000	27240000	99	74	141	437	67	173	484	-0.387646	6.98018	0.0542457	0.144384
10	27240000	27245000	58	40	61	142	37	103	113	-0.555645	5.75027	0.00819666	0.0351794
10	27495000	27500000	11	11	23	57	18	30	48	-0.269378	4.24634	0.402357	0.584532
10	27500000	27505000	72	43	110	324	92	222	302	0.0183781	6.67743	0.853504	0.931043
10	27505000	27510000	15	8	17	29	22	46	47	0.484626	4.18056	0.180606	0.342135
10	27735000	27740000	23	20	37	107	21	41	86	-0.557677	4.9515	0.0150468	0.0555919
10	27740000	27745000	84	47	88	260	55	107	211	-0.619085	6.29901	0.000349176	0.00295182
10	27745000	27750000	23	12	33	56	15	20	53	-0.807278	4.37574	0.00547213	0.0258158
10	27990000	27995000	30	25	42	112	31	36	58	-0.914648	5.02279	0.000238037	0.00219639
10	27995000	28000000	51	30	73	248	72	126	149	-0.256311	6.0878	0.274196	0.452787
10	28295000	28300000	34	18	42	116	29	67	150	-0.0446552	5.34736	0.769383	0.878306
10	28300000	28305000	40	15	34	113	39	73	152	0.148176	5.38542	0.531087	0.699048
10	28525000	28530000	64	38	92	233	90	166	262	0.0847675	6.41386	0.598294	0.753509
10	28530000	28535000	156	94	295	825	218	335	632	-0.285877	7.80308	0.0986974	0.222731
10	28660000	28665000	9	6	23	44	9	23	30	-0.593204	3.82342	0.102559	0.229025
10	28665000	28670000	39	33	59	139	22	59	90	-0.924833	5.39415	5.3604e-06	0.000100488
10	29725000	29730000	7	2	7	19	15	25	31	0.854116	3.42064	0.0234342	0.0777742
10	29730000	29735000	92	48	134	351	146	281	412	0.267271	7.01472	0.0607899	0.15754
10	29735000	29740000	38	29	37	135	45	92	165	0.100718	5.61029	0.733707	0.854227
10	30050000	30055000	5	5	13	25	7	14	23	-0.340989	3.24407	0.380009	0.563624
10	30055000	30060000	4	8	9	25	12	13	32	0.0891219	3.38264	0.963317	0.995818
10	30340000	30345000	47	46	89	242	64	149	251	-0.0864043	6.30077	0.599483	0.754366
10	30345000	30350000	56	27	60	183	62	118	138	-0.173629	5.90345	0.454527	0.632806
10	30425000	30430000	21	18	34	126	38	48	97	-0.222721	5.11829	0.474933	0.651099
10	30430000	30435000	98	66	155	469	63	140	370	-0.712089	6.89012	0.000207073	0.00196574
10	30775000	30780000	9	15	13	32	7	12	12	-1.42007	3.4078	0.00100405	0.00688429
10	30780000	30785000	16	12	20	75	18	44	83	0.0320322	4.60816	0.989021	1
10	30785000	30790000	3	0	4	15	13	13	32	1.26131	3.03858	0.00177803	0.0108526
10	31025000	31030000	17	10	33	57	32	47	82	0.241157	4.71502	0.362097	0.545841
10	31030000	31035000	16	13	22	62	21	56	118	0.496565	4.78579	0.0866219	0.202212
10	31130000	31135000	7	8	13	23	12	18	38	0.130544	3.57802	0.892932	0.95539
10	31595000	31600000	17	13	44	70	29	61	76	-0.00598529	4.87702	1	1
10	31600000	31605000	11	13	28	74	45	76	140	0.870265	5.10646	8.99749e-05	0.000999837
10	31750000	31755000	12	14	38	66	36	90	106	0.626084	5.05681	0.0112053	0.0444161
10	31755000	31760000	24	10	36	78	32	59	119	0.266091	5.02357	0.265353	0.443559
10	31760000	31765000	2	4	12	20	9	16	28	0.269738	3.21895	0.522252	0.691912
10	31920000	31925000	49	28	69	184	46	89	190	-0.258434	5.87602	0.167686	0.32446
10	31925000	31930000	117	81	183	579	105	264	559	-0.272815	7.32817	0.120103	0.256633
10	32045000	32050000	15	11	13	39	11	32	33	-0.285001	3.93414	0.326446	0.508218
10	32050000	32055000	155	112	246	764	187	368	667	-0.222638	7.7671	0.137355	0.282437
10	32055000	32060000	41	32	92	205	57	117	199	-0.186082	6.06051	0.342925	0.525837
10	32340000	32345000	94	61	110	276	93	179	343	-0.113888	6.72272	0.41932	0.601009
10	32345000	32350000	31	17	47	127	31	70	124	-0.185409	5.33364	0.395484	0.578116
10	32370000	32375000	97	67	73	254	80	167	433	0.0350135	6.69474	0.993202	1
10	32375000	32380000	95	59	74	196	64	117	306	-0.271566	6.40412	0.178945	0.340176
10	32440000	32445000	30	16	31	97	44	91	128	0.403805	5.31515	0.0573152	0.15064
10	32445000	32450000	19	10	28	54	26	52	103	0.425469	4.74923	0.126423	0.266372
10	32945000	32950000	24	11	14	17	2	3	1	-3.87844	3.06791	1.97168e-08	8.15868e-07
10	32950000	32955000	164	111	204	554	80	188	439	-0.896186	7.32861	2.22427e-07	6.73286e-06
10	32955000	32960000	116	60	141	379	86	195	414	-0.291388	6.94582	0.0735789	0.17997
10	32975000	32980000	3	4	22	34	3	17	36	-0.444443	3.53838	0.302017	0.482815
10	33325000	33330000	13	6	8	13	21	28	42	0.853395	3.7302	0.0577427	0.151502
10	33330000	33335000	74	31	49	162	90	167	255	0.440859	6.23704	0.0360371	0.106813
10	33335000	33340000	18	12	31	51	12	33	44	-0.61234	4.30146	0.030427	0.0944676
10	34805000	34810000	36	26	108	234	48	97	146	-0.583784	5.97019	0.0105476	0.0424971
10	34810000	34815000	78	51	125	359	59	125	257	-0.679005	6.55408	8.7812e-05	0.00098233
10	34815000	34820000	16	18	25	77	18	36	59	-0.473949	4.55936	0.0696634	0.172975
10	35080000	35085000	15	15	27	67	44	69	82	0.512208	4.91446	0.0409876	0.118187
10	35085000	35090000	58	35	65	230	60	156	208	-0.0436538	6.17603	0.843819	0.925471
10	35090000	35095000	17	16	31	82	29	61	80	0.0414985	4.87955	0.870206	0.94123
10	35330000	35335000	73	49	107	279	140	243	362	0.381103	6.81011	0.0124865	0.0482279
10	35335000	35340000	42	18	92	229	92	212	302	0.566363	6.39323	0.00161479	0.0100456
10	35630000	35635000	6	5	12	25	13	26	22	0.198413	3.47702	0.593669	0.749928
10	35635000	35640000	62	31	116	238	145	253	298	0.532541	6.69243	0.00239334	0.0136649
10	35640000	35645000	38	37	58	176	41	75	150	-0.4396	5.71576	0.0226381	0.0759612
10	37850000	37855000	14	11	20	33	23	59	112	0.948365	4.63697	0.00264306	0.0147807
10	37855000	37860000	8	7	11	21	23	46	92	1.46861	4.2646	1.1932e-05	0.000195641
10	42470000	42475000	15	18	32	58	27	43	106	0.191405	4.79701	0.634326	0.78238
10	42475000	42480000	17	15	23	56	13	38	89	-0.0217425	4.53664	0.773379	0.880721
10	43070000	43075000	8	3	13	26	15	22	37	0.371507	3.6208	0.261154	0.438602
10	43075000	43080000	4	7	16	23	11	25	30	0.161797	3.55082	0.734737	0.854841
10	43100000	43105000	3	2	6	24	2	10	14	-0.563498	2.71565	0.354784	0.538875
10	43130000	43135000	46	27	80	159	66	159	263	0.379088	6.1432	0.0431773	0.122487
10	43135000	43140000	75	38	114	316	110	224	568	0.481742	6.89311	0.00946855	0.0392045
10	43260000	43265000	4	1	10	15	9	18	25	0.589725	3.09284	0.157427	0.3101
10	43355000	43360000	14	7	25	66	14	31	31	-0.668969	4.17988	0.0466458	0.12936
10	43360000	43365000	10	3	34	42	5	27	19	-0.984825	3.81061	0.0276701	0.0878049
10	43390000	43395000	60	37	96	279	62	130	173	-0.495562	6.24632	0.00713563	0.0317598
10	43395000	43400000	76	37	72	221	53	96	176	-0.553896	6.08448	0.00251752	0.0142482
10	43415000	43420000	14	8	18	48	4	17	26	-1.13563	3.74024	0.000473318	0.00375901
10	43450000	43455000	6	4	17	48	11	20	43	-0.159926	3.82164	0.799309	0.897267
10	43565000	43570000	15	9	16	56	19	41	86	0.370323	4.46654	0.212636	0.381937
10	43570000	43575000	30	9	18	71	24	35	73	-0.171421	4.61175	0.597644	0.752952
10	43600000	43605000	12	14	30	65	30	52	78	0.213331	4.7201	0.378401	0.562174
10	43605000	43610000	24	24	35	85	27	59	130	0.0364706	5.13523	0.945954	0.985177
10	43640000	43645000	21	10	29	60	20	43	94	0.0950143	4.67694	0.875251	0.943757
10	43645000	43650000	26	16	35	91	37	67	141	0.299441	5.21765	0.198872	0.364909
10	43685000	43690000	4	2	14	25	15	26	33	0.577502	3.56297	0.0876973	0.203892
10	43690000	43695000	7	3	7	15	11	22	14	0.398211	3.08338	0.393722	0.576675
10	44950000	44955000	21	9	38	93	23	51	80	-0.234906	4.85332	0.421193	0.602705
10	44955000	44960000	22	15	46	120	38	100	170	0.403401	5.47487	0.0533982	0.142696
10	45585000	45590000	16	9	28	83	24	55	90	0.147757	4.7844	0.512416	0.683825
10	45590000	45595000	36	17	40	113	44	91	148	0.242964	5.46616	0.236747	0.410796
10	45665000	45670000	40	25	39	117	41	94	161	0.153263	5.55274	0.588927	0.746632
10	45670000	45675000	26	6	17	66	23	50	63	0.0794035	4.5593	0.73921	0.857973
10	46020000	46025000	29	11	19	54	16	28	53	-0.518669	4.35653	0.0676391	0.16983
10	46025000	46030000	15	8	47	127	51	103	193	0.719462	5.52923	0.000929621	0.00649376
10	46030000	46035000	8	3	12	54	20	33	45	0.324758	4.03916	0.209932	0.378843
10	46550000	46555000	24	15	57	109	23	48	101	-0.492902	5.11417	0.0372377	0.109546
10	49385000	49390000	4	1	14	13	15	19	26	0.72036	3.25959	0.0934742	0.213684
10	49390000	49395000	41	20	41	110	44	78	128	0.0080139	5.42427	1	1
10	49395000	49400000	18	8	14	24	11	11	34	-0.59456	3.62431	0.115642	0.250088
10	49530000	49535000	15	13	31	63	45	107	225	1.32121	5.41158	2.2402e-08	9.15654e-07
10	49535000	49540000	27	21	45	110	41	84	177	0.31111	5.48603	0.175735	0.336112
10	49755000	49760000	16	13	22	78	13	33	54	-0.552157	4.42099	0.0385078	0.112524
10	49760000	49765000	23	10	34	73	16	15	34	-1.29216	4.33392	3.66445e-05	0.000486067
10	50410000	50415000	15	11	34	68	17	30	26	-0.927505	4.30997	0.00642627	0.0291851
10	50415000	50420000	27	12	37	93	27	43	61	-0.527457	4.83371	0.0479067	0.131848
10	50615000	50620000	78	49	93	252	78	164	275	-0.118056	6.49016	0.418906	0.600716
10	50620000	50625000	92	57	152	386	192	372	660	0.636001	7.34154	9.36758e-06	0.000160135
10	50625000	50630000	15	15	20	67	34	58	118	0.621524	4.88616	0.014374	0.0537212
10	50985000	50990000	51	34	63	131	34	50	109	-0.845487	5.52004	6.54508e-05	0.00077586
10	50990000	50995000	42	35	33	93	52	97	128	0.12995	5.52949	0.737871	0.857013
10	52305000	52310000	46	33	31	76	27	64	76	-0.573653	5.14542	0.0341372	0.102676
10	52310000	52315000	35	24	27	67	48	74	111	0.30016	5.2162	0.3294	0.511469
10	55625000	55630000	89	39	57	185	70	106	192	-0.291462	6.13261	0.170836	0.328874
10	55630000	55635000	22	11	23	31	22	35	43	-0.125922	4.24282	0.647913	0.791795
10	55890000	55895000	18	9	9	36	5	25	35	-0.485936	3.76171	0.130474	0.272311
10	58260000	58265000	102	68	100	346	85	197	415	-0.126844	6.85333	0.428412	0.610033
10	58265000	58270000	83	49	122	331	88	248	525	0.264092	6.91849	0.163426	0.318261
10	58270000	58275000	7	2	14	23	9	19	32	0.155048	3.41285	0.701434	0.830453
10	58325000	58330000	4	3	10	20	4	3	11	-1.22368	2.62617	0.0214007	0.0728873
10	58330000	58335000	34	30	63	113	56	118	191	0.311986	5.79217	0.169755	0.32747
10	58335000	58340000	21	18	55	143	46	80	190	0.234591	5.58146	0.257678	0.43464
10	58375000	58380000	5	7	10	20	7	15	30	0.0223968	3.26739	0.952946	0.989903
10	58380000	58385000	34	24	52	130	58	87	186	0.238679	5.68426	0.250645	0.426469
10	58385000	58390000	19	17	38	81	45	68	76	0.153853	5.04057	0.505592	0.677533
10	59700000	59705000	25	9	32	49	20	48	68	-0.062761	4.59455	0.76623	0.876313
10	59705000	59710000	23	22	26	81	30	51	95	-0.03495	4.94099	0.804391	0.900704
10	59710000	59715000	7	2	9	26	2	8	11	-1.23262	2.81221	0.0103375	0.0419627
10	59900000	59905000	93	48	143	381	106	216	300	-0.233369	6.85264	0.176064	0.336516
10	59905000	59910000	37	17	39	85	13	52	66	-0.752714	4.89289	0.00238815	0.0136469
10	60935000	60940000	16	6	20	50	14	32	43	-0.242161	4.12428	0.440933	0.621337
10	60940000	60945000	33	21	34	93	29	64	92	-0.213369	5.11026	0.295154	0.475473
10	60995000	61000000	6	2	6	16	6	7	22	-0.0166936	2.80634	0.967024	0.998042
10	61895000	61900000	196	149	184	553	166	273	470	-0.555464	7.59305	0.00142895	0.00911849
10	61900000	61905000	96	65	114	261	86	190	273	-0.261878	6.67831	0.0953301	0.217061
10	62260000	62265000	14	8	26	67	20	24	47	-0.478561	4.29576	0.152088	0.302624
10	62265000	62270000	20	15	31	97	49	62	99	0.261033	5.10848	0.202921	0.369984
10	62605000	62610000	9	7	17	42	6	14	21	-1.05919	3.5436	0.00349247	0.0183147
10	62795000	62800000	12	7	22	39	14	31	46	-0.0525869	4.05355	0.87444	0.943451
10	62800000	62805000	63	49	72	263	82	174	262	0.0307256	6.42929	0.883878	0.949613
10	62805000	62810000	33	32	51	169	74	140	141	0.238269	5.88111	0.237323	0.411477
10	62810000	62815000	32	16	53	115	50	97	120	0.140784	5.48172	0.447041	0.626618
10	62815000	62820000	9	9	17	31	21	57	61	0.831671	4.29043	0.0100117	0.0409965
10	63125000	63130000	14	2	17	27	18	40	33	0.419281	3.9114	0.24596	0.420996
10	63130000	63135000	50	31	68	182	104	191	194	0.456352	6.24138	0.0172631	0.0619329
10	63455000	63460000	8	4	24	33	4	13	25	-0.986053	3.48781	0.010557	0.0425182
10	63460000	63465000	74	45	127	317	49	115	270	-0.638686	6.46633	0.000683413	0.00507447
10	63465000	63470000	41	25	47	144	24	54	118	-0.648206	5.37545	0.00188044	0.0113321
10	63515000	63520000	65	41	103	236	70	127	208	-0.347434	6.29505	0.0411493	0.1185
10	63520000	63525000	45	28	85	189	41	95	158	-0.455666	5.86684	0.0153845	0.056631
10	63620000	63625000	3	2	7	21	2	6	14	-0.758677	2.60052	0.177914	0.33883
10	63625000	63630000	12	19	27	70	36	68	114	0.546739	4.98352	0.0278591	0.0882686
10	63630000	63635000	14	10	23	50	21	36	58	0.0306403	4.34283	0.974291	1
10	67755000	67760000	11	11	27	68	22	39	49	-0.219099	4.43162	0.536839	0.703712
10	67760000	67765000	32	19	24	102	29	60	90	-0.181565	5.04664	0.457819	0.635713
10	67765000	67770000	9	6	9	23	7	12	6	-1.0624	2.98415	0.0463207	0.128621
10	67880000	67885000	40	17	45	141	22	31	107	-0.845481	5.19692	0.00100964	0.00690611
10	67885000	67890000	70	31	66	217	25	54	137	-1.10441	5.78654	3.87071e-07	1.06849e-05
10	68065000	68070000	32	20	27	86	30	71	114	0.111276	5.13431	0.796096	0.894804
10	68070000	68075000	57	21	40	155	39	138	150	0.0488481	5.75914	0.880015	0.946769
10	68075000	68080000	12	4	23	23	10	17	20	-0.669274	3.51076	0.120861	0.257792
10	68225000	68230000	33	17	41	88	19	43	74	-0.669958	4.91113	0.00333457	0.0176667
10	68230000	68235000	13	2	15	40	11	17	21	-0.633395	3.57995	0.174996	0.335049
10	68325000	68330000	65	44	111	271	95	206	368	0.21695	6.66074	0.181971	0.343974
10	68330000	68335000	85	56	95	308	86	163	334	-0.143759	6.64909	0.360334	0.544544
10	68595000	68600000	10	6	19	39	32	56	80	0.997065	4.49784	0.000183543	0.00177433
10	68600000	68605000	8	7	16	11	20	48	62	1.22549	4.06401	0.00351115	0.0184031
10	68895000	68900000	28	23	24	72	33	83	115	0.353153	5.1383	0.23143	0.403982
10	68900000	68905000	18	16	36	74	45	76	151	0.671082	5.22844	0.00287201	0.0157095
10	69115000	69120000	20	14	39	97	31	66	121	0.152089	5.12356	0.490662	0.665339
10	69120000	69125000	54	42	76	229	43	109	253	-0.278799	6.14447	0.140149	0.285974
10	69175000	69180000	28	15	40	91	52	102	92	0.371906	5.31103	0.11122	0.243218
10	69180000	69185000	25	12	35	122	54	87	105	0.304623	5.32404	0.117387	0.252664
10	69445000	69450000	9	6	6	41	31	55	80	1.29418	4.39047	8.58739e-06	0.000148954
10	69450000	69455000	5	7	14	34	38	68	79	1.48862	4.5157	2.90924e-07	8.42505e-06
10	70045000	70050000	27	14	55	131	38	67	149	-0.0306381	5.41522	0.976141	1
10	70050000	70055000	23	18	50	167	59	93	162	0.217846	5.64792	0.223624	0.394645
10	70160000	70165000	12	9	18	60	11	35	61	-0.097691	4.25436	0.7232	0.846637
10	70165000	70170000	106	58	156	451	129	214	366	-0.251755	7.04556	0.132717	0.275809
10	70170000	70175000	27	24	71	153	35	52	135	-0.525954	5.4959	0.0232401	0.0773822
10	70225000	70230000	44	28	71	173	55	107	247	0.10726	5.9911	0.631868	0.780227
10	70230000	70235000	23	14	31	112	31	67	134	0.182604	5.18044	0.407701	0.58979
10	70375000	70380000	28	14	40	116	62	104	164	0.590636	5.55869	0.00167016	0.0103356
10	70380000	70385000	28	12	50	126	38	63	106	-0.201531	5.26741	0.502329	0.674781
10	70395000	70400000	8	12	23	53	14	40	55	-0.0327494	4.27722	0.902195	0.960589
10	70400000	70405000	47	25	59	237	57	106	227	-0.0483655	6.02317	0.911266	0.966504
10	70405000	70410000	2	8	14	24	9	26	40	0.371769	3.59868	0.419684	0.601316
10	70470000	70475000	41	13	47	132	27	46	80	-0.777661	5.1697	0.000968988	0.00669419
10	70475000	70480000	32	13	58	157	14	62	107	-0.700712	5.29516	0.00558868	0.0262484
10	70665000	70670000	10	7	23	38	11	15	28	-0.750583	3.73019	0.0341196	0.102645
10	70670000	70675000	7	8	16	45	20	38	29	0.138426	4.00001	0.586291	0.744654
10	70810000	70815000	31	11	45	110	67	103	153	0.580262	5.55861	0.00260273	0.014611
10	70815000	70820000	15	9	29	65	54	113	185	1.36553	5.35657	1.02895e-10	7.89597e-09
10	70880000	70885000	15	9	31	88	37	59	70	0.162978	4.84176	0.368449	0.552812
10	70885000	70890000	26	16	60	120	33	58	98	-0.415956	5.2512	0.0797732	0.190614
10	71205000	71210000	37	18	37	111	19	57	63	-0.749623	5.02023	0.0019891	0.0118532
10	71210000	71215000	114	75	128	397	77	166	186	-0.902142	6.7723	2.24672e-07	6.77017e-06
10	71215000	71220000	25	10	34	69	4	24	33	-1.45092	4.28302	9.58184e-07	2.33371e-05
10	71310000	71315000	8	7	21	58	11	29	43	-0.330218	4.06349	0.354823	0.538893
10	71315000	71320000	22	12	31	56	34	92	89	0.590635	4.9833	0.0293774	0.0918361
10	71840000	71845000	3	1	9	14	5	22	21	0.621457	2.97835	0.176911	0.337685
10	71845000	71850000	70	42	114	340	135	246	518	0.495151	6.93893	0.00209884	0.0123632
10	71880000	71885000	0	1	4	12	7	27	36	1.84251	3.12386	2.62058e-05	0.000372217
10	71885000	71890000	7	5	8	12	19	37	29	1.17995	3.5835	0.0082334	0.0352918
10	72080000	72085000	11	10	20	31	20	38	65	0.478377	4.22804	0.170743	0.328725
10	72085000	72090000	13	8	16	36	11	16	36	-0.470729	3.75789	0.140387	0.286236
10	72210000	72215000	19	13	19	63	19	48	75	0.0827247	4.57656	0.914683	0.968644
10	72215000	72220000	25	16	21	61	22	46	54	-0.250561	4.57588	0.337955	0.520443
10	72265000	72270000	78	34	60	183	46	80	147	-0.650736	5.89755	0.00166534	0.0103122
10	72270000	72275000	108	66	120	312	176	259	408	0.269842	7.06519	0.104325	0.231757
10	72275000	72280000	11	4	9	20	7	34	35	0.485871	3.5782	0.312453	0.493027
10	72290000	72295000	20	10	14	63	26	83	55	0.506219	4.676	0.102353	0.228694
10	72295000	72300000	6	6	15	31	8	20	19	-0.474394	3.42366	0.292786	0.473149
10	72345000	72350000	18	13	37	100	51	82	99	0.389452	5.20251	0.0604356	0.156825
10	72350000	72355000	35	17	41	108	35	65	127	-0.0617514	5.29082	0.757008	0.869732
10	72685000	72690000	21	23	47	117	22	61	83	-0.525794	5.11641	0.0213632	0.0728143
10	72690000	72695000	27	22	50	168	37	72	116	-0.362821	5.46169	0.121754	0.259146
10	73105000	73110000	8	7	11	27	5	11	30	-0.501104	3.32859	0.140344	0.286178
10	73110000	73115000	18	5	22	27	7	21	37	-0.541112	3.78393	0.130461	0.272311
10	73160000	73165000	62	44	108	274	113	232	309	0.266076	6.66931	0.0851139	0.199667
10	73165000	73170000	67	45	86	311	107	189	369	0.225839	6.66107	0.166099	0.322072
10	73240000	73245000	103	59	103	340	69	119	186	-0.877767	6.5309	3.82699e-07	1.06083e-05
10	73245000	73250000	230	149	338	1000	318	557	1002	-0.0276252	8.29743	0.875407	0.943757
10	73250000	73255000	109	57	114	337	96	218	333	-0.16345	6.83824	0.292881	0.473217
10	73350000	73355000	28	20	57	144	49	93	171	0.146274	5.6392	0.4267	0.608329
10	73355000	73360000	51	19	49	159	37	75	167	-0.233374	5.63464	0.275583	0.454489
10	73490000	73495000	66	42	69	262	70	169	382	0.232062	6.48536	0.26653	0.444985
10	73495000	73500000	26	25	31	97	28	52	97	-0.26389	5.05609	0.209963	0.378866
10	73620000	73625000	85	77	120	374	119	203	359	-0.143222	6.91888	0.360635	0.544747
10	73625000	73630000	40	30	65	186	68	118	171	0.0128263	5.9441	0.861751	0.936304
10	73640000	73645000	17	9	35	61	16	40	88	-0.0587652	4.61695	0.786098	0.88895
10	73645000	73650000	12	14	20	50	20	38	91	0.335909	4.49983	0.330884	0.512979
10	73740000	73745000	94	67	163	368	132	258	406	-0.0122114	7.06936	0.953124	0.989976
10	73745000	73750000	11	7	6	22	12	24	28	0.232305	3.49003	0.696352	0.8265
10	73765000	73770000	36	29	72	180	78	152	198	0.292752	6.06703	0.0908785	0.2093
10	73770000	73775000	93	64	128	316	129	233	359	0.0441516	6.91887	0.802879	0.899614
10	73775000	73780000	54	34	84	244	87	182	303	0.283599	6.42354	0.0766889	0.18519
10	73780000	73785000	167	121	280	731	200	460	754	-0.0912268	7.89547	0.516609	0.687613
10	73785000	73790000	25	14	49	95	78	144	138	0.869247	5.65168	0.000110561	0.00118212
10	73805000	73810000	66	44	144	366	145	299	511	0.477689	7.0544	0.00246167	0.0139992
10	73810000	73815000	18	10	20	68	27	50	93	0.353732	4.70683	0.167791	0.324513
10	73865000	73870000	3	2	8	10	10	20	13	0.743272	2.85926	0.129407	0.270839
10	73870000	73875000	9	6	15	20	21	51	51	1.03792	4.07649	0.00393789	0.0201298
10	73990000	73995000	45	28	58	141	59	105	126	-0.0883747	5.73273	0.725866	0.848768
10	73995000	74000000	124	81	147	387	99	214	269	-0.569116	6.97472	0.000335789	0.00285186
10	74145000	74150000	55	35	100	312	90	173	359	0.164947	6.56971	0.310632	0.491221
10	74150000	74155000	56	17	60	181	50	117	245	0.156124	5.96933	0.449286	0.628053
10	74170000	74175000	39	23	55	153	37	65	159	-0.286355	5.57336	0.165281	0.320862
10	74175000	74180000	25	16	37	151	23	68	113	-0.295324	5.24516	0.244084	0.419058
10	75105000	75110000	55	34	104	292	74	149	278	-0.105519	6.41801	0.632177	0.78046
10	75110000	75115000	49	38	79	252	70	127	244	-0.0886435	6.23922	0.681784	0.815711
10	75205000	75210000	80	49	118	359	79	130	229	-0.605577	6.56273	0.000391521	0.00323085
10	75210000	75215000	83	46	98	299	82	204	299	-0.0509655	6.62564	0.747306	0.863374
10	75225000	75230000	6	9	13	22	10	11	23	-0.455279	3.29992	0.266573	0.445002
10	75230000	75235000	23	10	28	87	56	86	208	1.03126	5.42334	3.33589e-06	6.67477e-05
10	75235000	75240000	9	6	16	25	12	26	45	0.28395	3.77166	0.56348	0.725786
10	75400000	75405000	37	16	27	87	21	49	100	-0.27977	4.96741	0.211243	0.380437
10	75405000	75410000	7	10	14	27	11	14	18	-0.649828	3.40363	0.116546	0.251419
10	77705000	77710000	5	1	7	20	3	3	5	-1.68608	2.37294	0.00926218	0.0385489
10	77920000	77925000	13	10	42	105	54	81	113	0.506641	5.23907	0.0182438	0.0646425
10	77925000	77930000	8	5	18	62	20	29	38	-0.113804	4.09413	1	1
10	78020000	78025000	8	6	29	62	29	60	94	0.647833	4.703	0.00728074	0.0322341
10	78025000	78030000	39	36	65	187	50	117	162	-0.177953	5.89723	0.353738	0.537658
10	78030000	78035000	147	90	135	393	108	177	203	-0.842345	6.96494	1.40664e-05	0.000224278
10	78035000	78040000	21	12	8	23	4	5	4	-2.67693	3.11957	4.71841e-06	9.0443e-05
10	78400000	78405000	16	5	30	48	27	44	34	-0.00148045	4.33668	0.887191	0.952039
10	78405000	78410000	7	7	16	45	16	19	23	-0.440659	3.72851	0.353201	0.537325
10	79060000	79065000	15	20	37	97	34	39	77	-0.318198	4.90543	0.262862	0.440679
10	79065000	79070000	22	15	63	165	34	67	193	-0.0318266	5.56928	0.983955	1
10	79070000	79075000	3	4	12	14	9	21	36	0.70823	3.32361	0.131891	0.274559
10	79340000	79345000	12	7	24	57	43	68	54	0.714433	4.66785	0.0126988	0.0488036
10	79345000	79350000	14	9	31	81	47	84	86	0.633312	5.0229	0.00718003	0.0318865
10	79440000	79445000	21	20	35	89	23	51	51	-0.573674	4.80436	0.0278237	0.0881878
10	79445000	79450000	13	15	23	56	12	24	29	-0.925119	4.09285	0.0029052	0.0158264
10	79975000	79980000	25	22	40	115	19	45	75	-0.748371	4.99112	0.000920404	0.00644058
10	79980000	79985000	18	11	28	65	12	35	62	-0.414942	4.44237	0.106543	0.235174
10	80070000	80075000	29	15	45	108	37	79	155	0.222333	5.38186	0.305214	0.485637
10	80075000	80080000	34	25	56	177	57	116	166	0.0836164	5.81331	0.594066	0.750114
10	80350000	80355000	10	3	21	48	19	29	44	0.0435594	4.05814	0.732761	0.853696
10	80355000	80360000	15	10	38	71	26	41	68	-0.170233	4.66543	0.650535	0.793508
10	80400000	80405000	9	7	13	41	6	17	50	-0.222696	3.76558	0.465884	0.643086
10	80405000	80410000	16	10	16	68	27	40	116	0.514528	4.70469	0.0767399	0.185285
10	80445000	80450000	17	3	29	76	30	51	61	0.132062	4.63553	0.42024	0.601898
10	80450000	80455000	49	35	89	312	121	229	281	0.371493	6.60062	0.0320564	0.098125
10	80455000	80460000	21	14	35	61	54	82	50	0.436948	4.98075	0.161124	0.315319
10	84130000	84135000	18	7	25	68	25	37	43	-0.263035	4.42144	0.548438	0.713926
10	84135000	84140000	51	34	78	244	78	136	194	-0.104761	6.19759	0.678254	0.813209
10	84140000	84145000	10	12	21	48	32	43	56	0.377145	4.42355	0.190686	0.355134
10	84190000	84195000	13	6	19	38	17	24	43	-0.0701459	3.97025	0.917839	0.970247
10	84270000	84275000	9	1	11	23	5	8	12	-0.992593	2.90045	0.0431729	0.122487
10	84275000	84280000	8	2	10	24	3	5	3	-2.1088	2.64264	0.00027402	0.00244661
10	84320000	84325000	14	18	27	78	25	66	117	0.355628	4.95448	0.182175	0.344166
10	84325000	84330000	57	36	101	296	65	157	388	0.0802171	6.51859	0.697945	0.827792
10	86390000	86395000	3	3	6	20	2	8	5	-1.20352	2.44396	0.0557314	0.147361
10	86395000	86400000	37	15	25	62	19	45	99	-0.185027	4.83141	0.417808	0.599613
10	86515000	86520000	80	48	135	340	78	164	318	-0.322785	6.68634	0.0528509	0.141611
10	86520000	86525000	23	21	36	110	42	59	102	-0.0620476	5.18577	0.896405	0.957221
10	86705000	86710000	15	9	25	71	13	23	43	-0.771402	4.24102	0.0105402	0.042488
10	86710000	86715000	9	5	13	28	7	15	18	-0.66235	3.30101	0.0987591	0.222744
10	87085000	87090000	30	25	31	101	45	100	220	0.647004	5.58987	0.00700665	0.0313177
10	87090000	87095000	55	31	70	195	110	172	360	0.655678	6.42885	0.000125436	0.00130909
10	87495000	87500000	1	0	7	3	6	12	24	1.60678	2.56399	0.00435915	0.0218328
10	87500000	87505000	50	36	61	166	77	141	242	0.316952	6.12422	0.0928213	0.212651
10	87505000	87510000	14	7	25	42	22	39	53	0.160267	4.28876	0.608923	0.7614
10	87650000	87655000	11	12	21	58	9	22	32	-0.88862	4.00567	0.00352166	0.0184533
10	87655000	87660000	71	58	103	247	50	108	188	-0.749325	6.28521	8.95489e-06	0.000154528
10	87660000	87665000	29	16	42	70	23	35	66	-0.629075	4.77833	0.013768	0.0519086
10	87810000	87815000	19	10	27	100	34	50	117	0.228243	4.98476	0.298357	0.478767
10	87815000	87820000	27	10	27	84	38	65	173	0.638158	5.20924	0.0098141	0.0404268
10	87855000	87860000	49	24	48	145	47	89	165	-0.0571262	5.68849	0.766652	0.876496
10	87860000	87865000	89	52	84	330	89	178	331	-0.0931297	6.66656	0.591271	0.748468
10	87865000	87870000	14	13	16	42	34	50	53	0.52006	4.44284	0.106376	0.234833
10	88575000	88580000	11	9	28	45	4	24	54	-0.554487	4.06016	0.0853024	0.199926
10	88580000	88585000	17	13	27	81	12	29	75	-0.499897	4.54243	0.0680539	0.170615
10	89385000	89390000	7	6	11	21	5	4	4	-1.96185	2.72673	0.000369204	0.00308731
10	89390000	89395000	6	2	9	23	2	8	4	-1.62714	2.61072	0.00438453	0.021927
10	89405000	89410000	11	6	24	41	6	33	44	-0.259938	3.98824	0.395918	0.578457
10	89410000	89415000	31	24	65	179	38	57	190	-0.293616	5.66846	0.230308	0.40266
10	89415000	89420000	9	3	12	27	12	20	41	0.291572	3.60713	0.435183	0.616003
10	89635000	89640000	27	19	29	91	19	36	81	-0.546739	4.81993	0.0195125	0.0679736
10	89640000	89645000	57	32	83	282	83	118	275	-0.057227	6.33427	0.875933	0.944149
10	89645000	89650000	16	10	32	71	25	48	79	0.0419842	4.70461	0.846924	0.927273
10	89695000	89700000	65	38	98	268	67	120	213	-0.40669	6.29629	0.0194285	0.0677868
10	89700000	89705000	47	31	65	185	37	86	110	-0.671041	5.70737	0.00057471	0.0044191
10	90865000	90870000	27	13	41	105	44	64	117	0.107625	5.23225	0.513246	0.684609
10	90870000	90875000	26	29	67	170	57	102	158	-0.0249202	5.78064	1	1
10	91155000	91160000	12	14	24	52	11	42	67	-0.0662165	4.38321	0.699961	0.829594
10	91160000	91165000	23	26	43	78	18	37	95	-0.574405	4.92553	0.0194555	0.0678459
10	91215000	91220000	26	12	24	66	18	38	90	-0.117576	4.66754	0.593966	0.750035
10	91220000	91225000	17	6	38	73	13	39	59	-0.473491	4.5169	0.111702	0.243828
10	91400000	91405000	18	11	32	46	15	40	70	-0.114246	4.46978	0.564818	0.726671
10	91405000	91410000	31	25	59	149	36	107	226	0.195853	5.76923	0.427756	0.609315
10	91410000	91415000	17	12	25	82	21	54	99	0.148274	4.80042	0.569356	0.730419
10	91790000	91795000	54	43	63	168	43	73	156	-0.568665	5.82158	0.00292856	0.015932
10	91795000	91800000	151	84	219	641	164	332	577	-0.194301	7.56739	0.206668	0.374706
10	91800000	91805000	8	1	15	20	6	4	5	-1.67954	2.74104	0.00502569	0.0242003
10	91900000	91905000	24	12	46	129	18	47	84	-0.659543	5.021	0.00778889	0.0338564
10	91905000	91910000	26	7	40	79	26	36	102	-0.142866	4.85889	0.649191	0.792543
10	91915000	91920000	15	6	24	57	27	35	79	0.279238	4.49607	0.271875	0.450298
10	91920000	91925000	51	33	43	142	43	86	205	-0.0282292	5.76287	0.779796	0.884515
10	92230000	92235000	17	8	14	37	24	47	68	0.628637	4.35541	0.0421212	0.120366
10	92235000	92240000	75	71	107	224	127	265	478	0.496761	6.91077	0.00849665	0.0361346
10	92240000	92245000	14	22	27	62	30	71	149	0.649296	5.0716	0.0240409	0.0793941
10	92285000	92290000	66	36	88	241	82	131	336	0.0990798	6.41615	0.619831	0.770718
10	92290000	92295000	45	23	67	220	49	129	204	-0.0419869	5.9966	0.934933	0.979698
10	92565000	92570000	72	58	124	354	83	181	279	-0.334952	6.68791	0.04093	0.118055
10	92570000	92575000	52	39	87	243	54	122	236	-0.251953	6.20252	0.156141	0.308394
10	92840000	92845000	17	13	35	79	34	73	147	0.573338	5.13999	0.0135187	0.0511926
10	92845000	92850000	60	48	81	199	68	154	310	0.127122	6.35668	0.612195	0.764016
10	93060000	93065000	27	15	23	51	14	10	12	-1.89394	4.00355	7.55946e-06	0.00013402
10	93065000	93070000	38	26	36	73	14	20	25	-1.87178	4.59895	8.14564e-09	3.81951e-07
10	93490000	93495000	76	54	92	254	96	179	217	-0.134027	6.50709	0.455466	0.633675
10	93495000	93500000	30	28	56	124	37	82	115	-0.250757	5.4624	0.202513	0.369543
10	93695000	93700000	32	29	47	159	24	40	99	-0.92048	5.3026	5.07083e-05	0.000633665
10	93700000	93705000	30	17	26	71	11	26	41	-1.16713	4.45222	2.31373e-05	0.000336546
10	93885000	93890000	18	6	24	76	19	44	53	-0.212962	4.48495	0.598522	0.753607
10	93890000	93895000	28	27	68	207	56	106	178	-0.0617436	5.87768	0.900866	0.959928
10	93985000	93990000	5	4	15	21	9	27	31	0.334039	3.49261	0.490745	0.665339
10	93990000	93995000	11	8	24	46	16	45	73	0.336859	4.37553	0.276813	0.455609
10	94355000	94360000	48	30	35	114	41	60	122	-0.319883	5.4194	0.140552	0.286516
10	94360000	94365000	19	22	25	74	24	45	73	-0.221876	4.74503	0.316681	0.497298
10	94400000	94405000	104	59	172	445	148	292	655	0.258815	7.30247	0.111864	0.244152
10	94540000	94545000	52	30	37	124	41	93	137	-0.129006	5.58973	0.479197	0.654708
10	94545000	94550000	31	20	34	99	11	29	54	-1.22506	4.73525	5.01463e-07	1.34185e-05
10	95180000	95185000	9	10	15	30	15	19	51	0.1073	3.86535	0.938643	0.981543
10	95650000	95655000	120	73	177	463	157	297	451	-0.0542561	7.28719	0.753549	0.867889
10	95655000	95660000	32	28	54	148	87	139	156	0.453029	5.89732	0.0251946	0.0819367
10	95685000	95690000	83	46	111	232	87	186	232	-0.139501	6.51985	0.417889	0.599686
10	95690000	95695000	44	29	60	141	35	78	168	-0.270418	5.66112	0.140288	0.286093
10	95900000	95905000	20	15	30	73	57	103	143	0.94415	5.32708	9.9998e-06	0.000169212
10	95905000	95910000	17	13	33	77	51	103	177	1.02441	5.37221	7.25945e-07	1.83952e-05
10	96035000	96040000	21	10	38	95	46	73	110	0.351626	5.16397	0.071628	0.1764
10	96040000	96045000	91	61	169	423	137	242	462	-0.00315706	7.1171	0.977622	1
10	96080000	96085000	1	3	8	20	5	19	19	0.275963	2.97187	0.554615	0.719076
10	96085000	96090000	16	3	14	39	9	12	37	-0.555787	3.67528	0.159551	0.313004
10	96090000	96095000	4	1	11	20	3	3	16	-0.923192	2.66977	0.0932056	0.213282
10	96120000	96125000	11	14	13	42	20	47	66	0.485729	4.33591	0.156094	0.308362
10	96125000	96130000	125	72	130	362	95	218	364	-0.311168	6.96959	0.0426826	0.121486
10	96130000	96135000	61	40	58	177	57	122	174	-0.174596	6.00478	0.308612	0.489182
10	96825000	96830000	30	16	20	62	24	31	63	-0.399076	4.58268	0.155332	0.30719
10	96830000	96835000	69	35	73	196	79	148	258	0.133446	6.2785	0.490658	0.665339
10	97175000	97180000	4	6	11	9	4	12	30	0.135995	3.0071	0.954135	0.99059
10	97180000	97185000	15	17	31	63	56	105	289	1.47298	5.59262	5.19317e-09	2.58615e-07
10	97185000	97190000	15	11	15	25	18	35	73	0.530244	4.20422	0.205337	0.3728
10	97285000	97290000	64	46	78	212	68	138	263	-0.0471843	6.29578	0.69772	0.827622
10	97290000	97295000	28	15	34	94	26	53	78	-0.321006	4.94178	0.170345	0.328275
10	97315000	97320000	40	20	50	121	53	93	140	0.105333	5.57954	0.602582	0.756583
10	97325000	97330000	39	30	67	176	52	93	173	-0.172213	5.83141	0.364764	0.548611
10	97330000	97335000	55	35	120	307	62	121	301	-0.292468	6.42606	0.167818	0.324526
10	97335000	97340000	4	6	17	24	7	22	22	-0.231165	3.38773	0.594334	0.750311
10	97420000	97425000	78	46	94	283	83	180	270	-0.106012	6.53937	0.521414	0.69147
10	97425000	97430000	61	28	75	278	71	139	189	-0.216101	6.22035	0.347847	0.531071
10	97440000	97445000	64	53	76	242	117	209	264	0.279041	6.55611	0.120252	0.256792
10	97445000	97450000	28	34	50	115	105	153	123	0.661675	5.88336	0.0128267	0.0491728
10	97490000	97495000	36	33	65	165	44	132	185	0.0362284	5.88501	0.940856	0.982826
10	97495000	97500000	76	47	145	399	106	186	282	-0.303357	6.78756	0.102705	0.229283
10	97625000	97630000	24	23	36	97	60	142	102	0.63456	5.50834	0.0137631	0.0519002
10	97630000	97635000	52	37	41	144	44	92	118	-0.353679	5.65259	0.090155	0.208016
10	97635000	97640000	69	37	78	244	79	140	187	-0.215831	6.26327	0.272852	0.451358
10	97640000	97645000	45	24	65	186	46	122	162	-0.125231	5.86288	0.576286	0.736336
10	97680000	97685000	21	11	46	80	54	90	102	0.504816	5.24369	0.0263725	0.0847373
10	97685000	97690000	7	10	16	32	25	44	51	0.690354	4.16894	0.0353512	0.105277
10	97710000	97715000	45	32	90	269	35	51	112	-1.24894	5.84518	9.03126e-09	4.17623e-07
10	97715000	97720000	15	7	17	30	1	7	8	-2.39151	3.1962	8.11548e-08	2.79845e-06
10	97730000	97735000	7	3	8	20	9	21	31	0.459267	3.32376	0.315044	0.49562
10	97735000	97740000	3	17	13	48	20	44	86	0.627195	4.40493	0.0723232	0.177657
10	97765000	97770000	14	4	9	29	8	15	9	-0.938574	3.22543	0.050569	0.137107
10	97770000	97775000	4	5	20	29	7	16	15	-0.77388	3.31775	0.100125	0.225094
10	98025000	98030000	35	24	42	101	37	68	94	-0.252821	5.25925	0.230071	0.402519
10	98030000	98035000	14	8	23	46	16	36	48	-0.0827942	4.20464	0.794816	0.894073
10	98125000	98130000	4	3	14	15	7	12	21	-0.110287	3.01707	0.786311	0.889057
10	98130000	98135000	29	26	35	109	32	65	114	-0.155554	5.24406	0.398036	0.580621
10	98135000	98140000	32	21	39	100	21	54	71	-0.630055	5.00942	0.00463643	0.0227893
10	98410000	98415000	2	2	2	20	7	10	7	-0.0775873	2.50637	0.914927	0.968852
10	98465000	98470000	8	5	12	16	3	10	27	-0.439062	3.08816	0.238415	0.412727
10	99325000	99330000	8	7	7	16	9	13	30	0.128358	3.22556	1	1
10	99425000	99430000	73	52	115	308	131	234	328	0.19092	6.80388	0.200216	0.366786
10	99430000	99435000	23	17	39	78	37	65	135	0.320724	5.1694	0.201452	0.36821
10	99535000	99540000	30	10	22	25	4	6	8	-2.73046	3.54094	1.24594e-07	4.09914e-06
10	99610000	99615000	20	18	24	62	49	78	61	0.477628	4.93456	0.118238	0.253878
10	99615000	99620000	111	66	141	446	196	329	537	0.336442	7.32222	0.0186747	0.0658436
10	99620000	99625000	23	18	58	125	54	84	169	0.270652	5.56733	0.166396	0.322454
10	99650000	99655000	17	6	30	52	16	44	77	0.111484	4.4929	0.757012	0.869732
10	99655000	99660000	43	24	67	209	55	114	251	0.101666	6.02915	0.581676	0.740339
10	100000000	100005000	13	12	34	75	28	64	99	0.313455	4.88678	0.184132	0.346752
10	100005000	100010000	27	18	47	91	38	67	125	0.0774318	5.25466	0.809181	0.903742
10	100180000	100185000	67	73	121	327	98	197	413	-0.00666531	6.83512	0.920385	0.971606
10	100185000	100190000	16	10	37	113	38	85	102	0.291869	5.16316	0.143487	0.290991
10	100220000	100225000	23	10	25	69	17	44	86	-0.0504525	4.6563	0.778898	0.88406
10	100225000	100230000	27	15	33	103	42	82	129	0.32618	5.28217	0.105048	0.232737
10	100340000	100345000	78	54	91	308	109	171	302	-0.0342153	6.64828	0.884922	0.950385
10	100345000	100350000	129	104	139	423	143	301	516	-0.0273829	7.31604	0.788115	0.890111
10	100350000	100355000	13	7	14	25	6	15	30	-0.552971	3.48927	0.0974585	0.220677
10	100475000	100480000	19	12	13	29	5	9	13	-1.80094	3.42375	3.48246e-05	0.000467801
10	100480000	100485000	6	8	21	32	2	10	18	-1.44636	3.32783	0.00025467	0.00231371
10	100515000	100520000	8	6	12	31	8	24	25	-0.194947	3.5191	0.659326	0.800243
10	100520000	100525000	24	20	46	96	59	116	124	0.520507	5.49655	0.0166165	0.0601507
10	100525000	100530000	59	41	79	217	91	166	200	0.054932	6.30431	0.735112	0.855046
10	100530000	100535000	26	23	26	73	33	71	66	-0.0241152	4.95036	0.866155	0.939209
10	100535000	100540000	22	19	15	51	19	31	47	-0.436315	4.33748	0.134425	0.278121
10	100710000	100715000	10	11	15	29	2	3	5	-2.94747	3.04779	5.2429e-09	2.60445e-07
10	100740000	100745000	12	13	23	36	44	89	117	1.30865	4.95068	1.60416e-06	3.66257e-05
10	100745000	100750000	5	3	9	10	79	121	133	3.45656	5.05051	9.0681e-25	4.43872e-22
10	100820000	100825000	12	8	18	21	9	12	27	-0.667531	3.47991	0.0798015	0.190644
10	100825000	100830000	15	15	8	23	4	17	21	-1.04807	3.44359	0.0158755	0.0580973
10	100905000	100910000	26	12	30	80	31	78	104	0.313248	5.04883	0.183766	0.346333
10	100910000	100915000	44	45	45	167	67	144	280	0.406628	6.1244	0.0691297	0.172044
10	100960000	100965000	12	8	15	36	17	30	53	0.256015	4.0442	0.516094	0.687201
10	100965000	100970000	31	18	25	102	90	135	189	1.10926	5.73456	2.29343e-07	6.86772e-06
10	100970000	100975000	15	6	15	28	22	35	42	0.404864	4.01777	0.269444	0.447685
10	100980000	100985000	96	58	141	369	223	379	345	0.478476	7.2186	0.0109093	0.0434999
10	100985000	100990000	81	50	126	316	186	335	330	0.499209	7.02576	0.00516695	0.0246841
10	100990000	100995000	24	17	48	116	46	83	128	0.159951	5.39152	0.362369	0.546072
10	100995000	101000000	76	59	126	376	135	288	446	0.286443	7.02634	0.0548935	0.145645
10	101000000	101005000	20	10	30	71	50	83	67	0.557552	4.98548	0.0343392	0.103043
10	101035000	101040000	4	1	14	26	8	17	10	-0.389931	3.0796	0.682264	0.815945
10	101040000	101045000	18	13	28	83	9	16	32	-1.49491	4.26015	4.45641e-07	1.20696e-05
10	101130000	101135000	26	13	22	60	101	195	373	2.17799	6.04159	4.36874e-25	2.19191e-22
10	101135000	101140000	11	7	20	33	8	6	18	-1.38965	3.42439	0.000923995	0.00646121
10	101225000	101230000	11	3	11	21	6	9	8	-1.19094	2.92804	0.0186837	0.0658523
10	101230000	101235000	26	16	34	49	3	2	3	-4.23912	3.84635	1.4678e-16	2.88798e-14
10	101285000	101290000	16	16	29	42	16	33	53	-0.35573	4.33824	0.17689	0.337678
10	101290000	101295000	21	15	26	60	16	30	44	-0.682417	4.37925	0.0124233	0.048039
10	101350000	101355000	30	16	44	132	31	64	159	-0.0337235	5.38139	0.913336	0.967677
10	101480000	101485000	7	3	16	20	5	17	14	-0.584291	3.12533	0.22684	0.398612
10	101580000	101585000	41	43	99	248	127	171	223	0.230813	6.45218	0.209929	0.378843
10	101585000	101590000	59	40	88	289	58	141	296	-0.156088	6.38154	0.405244	0.587379
10	101685000	101690000	19	13	39	100	36	81	123	0.315597	5.20192	0.119071	0.255143
10	101690000	101695000	29	22	58	159	62	122	211	0.39245	5.85562	0.028649	0.0901626
10	101810000	101815000	103	72	139	435	139	297	452	0.0681838	7.17247	0.64489	0.789309
10	101815000	101820000	63	42	63	192	96	142	209	0.12829	6.23734	0.501596	0.674159
10	101820000	101825000	7	7	22	17	3	13	4	-1.70417	3.03053	0.00268287	0.0149439
10	101830000	101835000	15	15	28	41	34	58	22	0.0861794	4.45798	0.823972	0.91275
10	101835000	101840000	71	34	59	153	66	113	130	-0.261117	5.92976	0.243607	0.418682
10	101840000	101845000	26	22	36	86	21	36	52	-0.870043	4.76926	0.000486154	0.00384876
10	102060000	102065000	34	28	84	243	41	65	190	-0.551602	5.8923	0.0215527	0.07325
10	102065000	102070000	34	14	39	122	35	79	137	0.0668822	5.36015	0.751073	0.865932
10	102105000	102110000	16	15	54	98	73	136	145	0.850077	5.61625	0.000180526	0.00174854
10	102110000	102115000	51	31	110	282	183	343	487	1.00915	6.97786	5.98837e-10	3.82741e-08
10	102115000	102120000	64	54	119	322	128	277	333	0.272097	6.85038	0.0873428	0.20328
10	102120000	102125000	37	12	40	80	35	61	72	-0.216038	5.02833	0.455104	0.633426
10	102125000	102130000	28	27	49	121	42	59	129	-0.19709	5.39571	0.347449	0.530667
10	102130000	102135000	108	66	178	501	146	265	412	-0.171327	7.21684	0.313728	0.494168
10	102145000	102150000	21	10	38	69	38	69	83	0.28483	4.95277	0.229966	0.40244
10	102150000	102155000	54	44	79	235	53	146	202	-0.247977	6.19615	0.143992	0.291702
10	102225000	102230000	19	5	12	23	2	10	9	-1.83755	3.12732	0.00011655	0.00123759
10	102235000	102240000	56	33	49	112	27	48	60	-1.19259	5.28835	2.43976e-06	5.16471e-05
10	102240000	102245000	124	73	164	398	107	225	321	-0.442694	7.04149	0.00321329	0.0171697
10	102245000	102250000	54	42	89	222	79	173	254	0.104401	6.35926	0.563698	0.725975
10	102400000	102405000	7	6	7	16	16	33	28	0.882926	3.52972	0.0446751	0.125219
10	102405000	102410000	23	17	26	48	38	66	108	0.582453	4.9458	0.0447292	0.125338
10	102410000	102415000	19	11	30	69	85	122	175	1.42495	5.52998	6.91884e-11	5.53204e-09
10	102415000	102420000	94	63	126	414	146	261	483	0.184876	7.10497	0.217904	0.387973
10	102420000	102425000	42	31	46	126	58	92	124	-0.0412292	5.62635	0.849406	0.928774
10	102425000	102430000	35	24	51	166	76	156	182	0.482719	5.94663	0.00935271	0.038821
10	102430000	102435000	32	18	72	151	52	85	150	-0.0917112	5.66519	0.806194	0.902119
10	102455000	102460000	42	19	51	75	41	86	103	-0.0163921	5.33894	0.904586	0.962064
10	102460000	102465000	19	8	15	46	31	44	69	0.518249	4.46625	0.0717843	0.176679
10	102495000	102500000	79	54	94	269	80	173	358	0.00630453	6.61324	0.940083	0.982353
10	102500000	102505000	52	39	105	269	112	226	346	0.40234	6.64279	0.0102576	0.0417365
10	102635000	102640000	63	40	61	203	56	85	235	-0.257181	6.0635	0.192936	0.357661
10	102640000	102645000	109	77	207	628	252	563	816	0.582684	7.78896	0.000136278	0.00139539
10	102645000	102650000	24	12	54	95	72	132	132	0.753508	5.59181	0.000831341	0.00592058
10	102705000	102710000	41	20	64	176	56	117	237	0.242228	5.94129	0.187342	0.350971
10	102710000	102715000	50	42	90	261	72	147	221	-0.162796	6.30358	0.384772	0.568295
10	102735000	102740000	15	10	24	58	26	53	65	0.250464	4.56758	0.30459	0.485222
10	102740000	102745000	60	39	77	199	101	224	261	0.45105	6.44513	0.0102473	0.0417062
10	102865000	102870000	37	28	43	115	22	39	77	-0.959506	5.11717	1.36281e-05	0.000218277
10	102910000	102915000	25	14	30	114	26	59	129	0.0261676	5.12685	0.944938	0.984632
10	102915000	102920000	168	96	188	479	248	413	669	0.279387	7.68136	0.0648309	0.16482
10	102920000	102925000	8	5	8	16	17	25	41	0.912817	3.58752	0.0259441	0.0837364
10	103185000	103190000	44	36	81	220	54	99	189	-0.345514	6.02257	0.0656945	0.166501
10	103190000	103195000	35	40	69	200	48	92	172	-0.34117	5.88863	0.0813808	0.193259
10	103200000	103205000	4	1	8	21	1	11	11	-0.719123	2.64815	0.210074	0.378938
10	103390000	103395000	97	50	127	378	129	270	502	0.264729	7.05364	0.0827398	0.195586
10	103395000	103400000	37	31	46	150	62	102	165	0.13666	5.7591	0.500573	0.673713
10	103485000	103490000	10	8	14	34	7	22	38	-0.248317	3.70829	0.37513	0.559055
10	103490000	103495000	21	12	32	74	46	73	158	0.75782	5.21391	0.000758269	0.00549971
10	103845000	103850000	0	4	4	11	9	16	31	1.32567	2.96416	0.00419808	0.0211633
10	103850000	103855000	26	17	55	136	44	98	193	0.309599	5.6273	0.124574	0.263665
10	103855000	103860000	18	8	22	63	14	26	63	-0.338315	4.32324	0.251847	0.427799
10	103960000	103965000	53	35	91	223	89	143	231	0.0416515	6.29275	0.7469	0.863005
10	103965000	103970000	79	56	104	286	108	202	390	0.165377	6.76184	0.333715	0.516092
10	104115000	104120000	43	29	57	156	52	121	197	0.141271	5.87501	0.503806	0.6759
10	104120000	104125000	45	26	61	141	29	61	118	-0.658292	5.49137	0.00075993	0.00550579
10	104225000	104230000	31	29	70	154	70	133	187	0.280442	5.93351	0.131183	0.273434
10	104230000	104235000	35	30	57	135	79	126	139	0.285578	5.82665	0.174874	0.334911
10	104260000	104265000	19	8	20	61	19	46	60	0.0236999	4.45417	0.936179	0.980548
10	104265000	104270000	26	10	30	95	34	67	128	0.314149	5.11997	0.151255	0.301413
10	104345000	104350000	9	13	21	22	5	5	14	-1.85741	3.27653	9.9573e-05	0.00108428
10	104350000	104355000	9	4	23	27	9	14	28	-0.575997	3.53738	0.160868	0.314911
10	104635000	104640000	48	26	49	115	53	123	256	0.497331	5.8861	0.0310019	0.0957933
10	104640000	104645000	23	6	18	34	40	86	146	1.42289	4.9899	2.16242e-07	6.57541e-06
10	107155000	107160000	19	18	29	68	15	36	37	-0.825127	4.4494	0.00287994	0.0157272
10	107160000	107165000	60	40	62	168	37	85	164	-0.527842	5.84653	0.00481056	0.0234328
10	107905000	107910000	4	6	31	54	8	16	26	-1.05054	3.82424	0.0126915	0.0487943
10	107910000	107915000	26	13	48	141	26	35	57	-1.01772	5.00412	0.000163612	0.0016239
10	107915000	107920000	6	8	14	44	5	16	16	-1.09447	3.45649	0.00626334	0.0286213
10	108905000	108910000	17	5	12	48	17	43	71	0.461596	4.30108	0.121084	0.258021
10	108910000	108915000	21	6	17	42	22	42	61	0.30357	4.33794	0.345297	0.528505
10	109450000	109455000	22	14	34	71	17	35	39	-0.834626	4.50818	0.00293579	0.0159671
10	109455000	109460000	24	15	28	86	14	21	52	-1.03575	4.51501	0.000105797	0.00114188
10	109915000	109920000	24	18	42	109	47	96	163	0.460742	5.47228	0.0211785	0.0723087
10	109920000	109925000	26	11	30	100	46	76	130	0.44125	5.23372	0.0260296	0.0838908
10	110000000	110005000	76	54	88	243	48	84	155	-0.940132	6.16091	1.25686e-07	4.11518e-06
10	110005000	110010000	46	35	98	264	34	99	183	-0.684603	6.06638	0.000693014	0.00512646
10	110200000	110205000	23	26	35	75	44	77	128	0.363804	5.25559	0.172917	0.332083
10	110205000	110210000	114	72	148	393	193	310	627	0.400237	7.34505	0.00817629	0.0351295
10	110210000	110215000	21	21	26	69	16	45	85	-0.23637	4.73071	0.258959	0.436024
10	110220000	110225000	34	20	35	85	65	117	114	0.588628	5.4833	0.0158223	0.0579554
10	110295000	110300000	33	27	42	130	49	83	124	-0.0378406	5.49952	0.876633	0.944498
10	110300000	110305000	41	22	37	141	46	69	144	-0.0862804	5.50243	0.747215	0.86332
10	110305000	110310000	4	3	21	23	9	20	28	-0.0707219	3.45259	0.998528	1
10	110560000	110565000	42	36	62	206	64	152	192	0.0874155	6.07579	0.627978	0.776901
10	110565000	110570000	77	65	141	402	94	208	483	-0.0534339	6.96767	0.757895	0.870535
10	110635000	110640000	18	12	29	55	29	53	59	0.109109	4.62486	0.699723	0.829361
10	110640000	110645000	47	39	71	203	84	141	268	0.247703	6.24455	0.164754	0.320114
10	110665000	110670000	8	3	14	22	7	21	12	-0.403177	3.20341	0.429389	0.610671
10	110910000	110915000	9	10	19	49	9	30	76	0.089928	4.21321	0.934509	0.979656
10	110915000	110920000	56	20	60	160	44	79	213	-0.108691	5.80725	0.616716	0.768023
10	110920000	110925000	12	17	41	112	24	59	77	-0.303843	4.96322	0.298243	0.478759
10	111070000	111075000	11	10	11	31	18	36	82	0.787942	4.21384	0.0265957	0.0852743
10	111075000	111080000	18	12	24	47	34	54	103	0.648793	4.76693	0.0174254	0.0623702
10	112175000	112180000	36	21	68	140	74	122	139	0.221016	5.80695	0.237609	0.411794
10	112180000	112185000	64	43	80	191	54	135	211	-0.208345	6.1656	0.184856	0.347692
10	112440000	112445000	111	80	184	560	177	360	469	0.0122109	7.42094	0.881041	0.947415
10	112445000	112450000	96	70	161	367	156	272	376	0.0364765	7.10641	0.791702	0.892161
10	113125000	113130000	13	6	8	22	2	3	4	-2.6737	2.72967	1.63796e-06	3.71017e-05
10	113845000	113850000	39	24	48	117	38	64	135	-0.211329	5.42933	0.268557	0.446793
10	113850000	113855000	84	57	110	371	94	200	404	-0.0453257	6.83275	0.787354	0.889719
10	113855000	113860000	34	23	39	120	28	74	119	-0.205733	5.32002	0.281424	0.460523
10	114035000	114040000	11	10	16	30	12	20	29	-0.396604	3.70237	0.238577	0.412866
10	114040000	114045000	23	13	21	66	24	50	63	-0.0460204	4.62967	0.856693	0.933157
10	114165000	114170000	28	20	39	117	36	47	110	-0.274045	5.18916	0.255037	0.431644
10	114170000	114175000	35	26	60	196	57	124	238	0.230341	5.98099	0.219355	0.389711
10	114520000	114525000	28	27	30	60	9	20	50	-1.35668	4.49487	1.52295e-05	0.000239342
10	114525000	114530000	10	4	4	21	4	11	21	-0.378908	2.98516	0.34197	0.524814
10	114625000	114630000	35	13	45	110	35	66	85	-0.291705	5.18989	0.249388	0.42501
10	114630000	114635000	14	5	22	42	13	45	40	0.0397413	4.1317	0.918293	0.970385
10	114760000	114765000	21	20	30	93	35	58	106	0.0771582	5.06207	0.762695	0.874321
10	114765000	114770000	36	21	53	106	37	74	121	-0.153787	5.38861	0.406115	0.588259
10	114815000	114820000	27	20	54	149	42	102	140	0.0338935	5.57457	0.814797	0.906961
10	114820000	114825000	30	9	64	150	37	79	85	-0.375654	5.37533	0.219704	0.390163
10	114930000	114935000	25	11	33	79	32	49	64	-0.18524	4.80655	0.591779	0.748619
10	114935000	114940000	128	87	150	409	94	219	312	-0.564241	7.03909	0.000227718	0.0021266
10	114970000	114975000	1	1	7	7	0	6	27	0.588123	2.44943	0.488839	0.663769
10	115085000	115090000	54	42	103	253	63	137	231	-0.274938	6.30898	0.105744	0.233853
10	115090000	115095000	181	122	254	698	142	291	761	-0.392858	7.74515	0.0222149	0.0748666
10	115095000	115100000	7	6	9	23	9	11	44	0.183287	3.43183	0.832861	0.917684
10	116840000	116845000	18	24	50	117	19	48	146	-0.308471	5.22291	0.233212	0.406279
10	116845000	116850000	39	21	57	136	43	81	161	-0.0653604	5.60491	0.723168	0.846637
10	117160000	117165000	21	17	27	77	11	21	17	-1.69199	4.25625	2.47671e-07	7.35281e-06
10	117165000	117170000	16	7	20	38	6	9	8	-2.01219	3.45768	2.60059e-06	5.44794e-05
10	117210000	117215000	5	3	10	19	7	13	20	-0.0955039	3.0236	0.845743	0.926486
10	117215000	117220000	9	3	6	13	7	23	13	0.23446	3.00332	0.730133	0.851725
10	117235000	117240000	9	5	9	26	5	14	7	-1.0606	3.0186	0.030603	0.0948381
10	117365000	117370000	94	59	100	241	107	174	214	-0.217933	6.5853	0.245281	0.420225
10	117370000	117375000	149	78	169	476	190	366	487	0.0861317	7.44242	0.553677	0.71837
10	117375000	117380000	21	15	22	79	31	77	75	0.268275	4.90151	0.295207	0.47552
10	117535000	117540000	16	12	25	37	18	24	19	-0.763071	3.97419	0.0537887	0.143508
10	117540000	117545000	36	24	23	34	14	19	18	-1.66929	4.2024	0.000195357	0.00187142
10	118040000	118045000	30	12	17	67	39	78	128	0.712513	5.07753	0.00489047	0.0237529
10	118045000	118050000	31	16	41	81	23	76	93	-0.0974657	5.08216	0.582527	0.741221
10	118335000	118340000	22	16	34	92	25	74	148	0.313651	5.17837	0.230693	0.403116
10	118340000	118345000	10	4	14	30	7	23	34	-0.100827	3.59317	0.75247	0.866896
10	118590000	118595000	7	9	4	9	15	31	48	1.28198	3.61781	0.0121074	0.0470624
10	118595000	118600000	8	8	7	13	15	29	40	0.893861	3.59835	0.0587369	0.153488
10	118745000	118750000	45	35	90	234	93	130	224	0.0287034	6.26202	0.762279	0.874032
10	118750000	118755000	36	23	47	113	43	68	130	-0.100929	5.41869	0.611894	0.763828
10	119070000	119075000	25	23	23	78	18	30	70	-0.638623	4.67371	0.0152214	0.0561437
10	119075000	119080000	110	64	167	547	84	197	389	-0.571621	7.07356	0.00109576	0.00740179
10	119095000	119100000	8	3	23	28	10	31	38	0.0970455	3.7934	0.858042	0.933994
10	119100000	119105000	29	14	41	115	52	98	190	0.571486	5.55951	0.00375282	0.0193663
10	119160000	119165000	19	15	44	93	16	46	110	-0.285369	4.95068	0.245145	0.420103
10	119165000	119170000	5	2	17	38	13	24	33	0.0715419	3.68465	0.705654	0.83383
10	119530000	119535000	2	2	11	7	14	25	44	1.60475	3.39424	0.000544334	0.00421785
10	119535000	119540000	22	22	36	94	119	249	430	1.94934	6.33218	4.29959e-26	2.7835e-23
10	119540000	119545000	26	18	41	74	42	72	123	0.309587	5.20846	0.21718	0.387234
10	119585000	119590000	7	3	12	14	12	17	31	0.461901	3.30767	0.332121	0.51442
10	119590000	119595000	82	68	177	457	103	226	470	-0.185977	7.09075	0.29266	0.473017
10	119595000	119600000	48	29	60	150	48	81	137	-0.334329	5.69479	0.0795866	0.190281
10	119645000	119650000	46	47	88	196	83	147	275	0.164948	6.31582	0.413021	0.595255
10	119650000	119655000	60	35	115	289	103	190	302	0.118444	6.58857	0.403498	0.585737
10	119720000	119725000	11	6	18	41	10	16	49	-0.283744	3.85859	0.415682	0.597696
10	119725000	119730000	17	10	18	64	25	61	89	0.48832	4.69735	0.0596101	0.155164
10	119810000	119815000	8	0	7	19	2	10	22	-0.255976	2.84741	0.755313	0.868724
10	119815000	119820000	14	13	20	54	13	18	46	-0.639418	4.10856	0.029373	0.0918361
10	119865000	119870000	85	50	106	382	78	169	229	-0.497566	6.62201	0.00508553	0.0243903
10	119870000	119875000	37	25	57	175	30	58	141	-0.57295	5.54679	0.00781876	0.0339568
10	119885000	119890000	28	15	33	86	24	78	122	0.195459	5.12542	0.500913	0.673782
10	119890000	119895000	59	40	83	252	137	254	333	0.614286	6.6781	0.000130688	0.00135474
10	120450000	120455000	13	19	19	39	16	46	95	0.356549	4.5272	0.444684	0.62447
10	120455000	120460000	13	7	19	31	12	37	71	0.426027	4.16302	0.303971	0.484697
10	120850000	120855000	27	23	31	98	33	57	109	-0.082113	5.1298	0.644293	0.789011
10	120945000	120950000	16	9	13	30	10	26	26	-0.414375	3.72843	0.231716	0.404409
10	120975000	120980000	5	2	7	23	7	9	9	-0.648868	2.76672	0.315838	0.496324
10	121970000	121975000	31	20	45	123	41	71	118	-0.115011	5.36654	0.641325	0.786769
10	121975000	121980000	4	9	19	50	11	25	39	-0.284938	3.91085	0.447095	0.626618
10	122105000	122110000	10	8	24	54	15	38	49	-0.0920691	4.23243	0.855048	0.932184
10	122110000	122115000	27	9	46	103	32	56	71	-0.342388	5.01137	0.246961	0.422255
10	122165000	122170000	14	3	14	23	57	62	59	1.64195	4.52007	9.02499e-06	0.000155604
10	122365000	122370000	25	7	36	71	19	45	83	-0.174209	4.73098	0.499806	0.673194
10	122370000	122375000	55	39	62	249	39	110	236	-0.317054	6.09645	0.113896	0.247325
10	122375000	122380000	25	12	26	57	23	45	81	0.0288877	4.67058	1	1
10	122455000	122460000	19	12	25	59	32	52	77	0.281918	4.70831	0.272622	0.451279
10	122460000	122465000	14	5	24	32	20	38	39	0.155431	4.09396	0.657607	0.799012
10	122870000	122875000	11	12	15	30	9	24	43	-0.186867	3.83317	0.430851	0.61216
10	122875000	122880000	13	22	26	93	12	34	108	-0.336006	4.77935	0.243809	0.418849
10	122880000	122885000	4	1	7	17	6	14	28	0.509767	2.99257	0.237733	0.411974
10	122945000	122950000	10	10	35	90	40	93	124	0.711347	5.15315	0.00150845	0.00952583
10	122950000	122955000	7	8	23	43	32	48	84	0.827252	4.51067	0.00246155	0.0139992
10	122975000	122980000	15	9	21	66	23	78	90	0.603685	4.77326	0.0201704	0.069668
10	122980000	122985000	6	3	11	42	25	54	54	1.05632	4.19068	0.000408755	0.00334692
10	123000000	123005000	54	44	75	237	97	162	297	0.253316	6.41914	0.132439	0.275488
10	123005000	123010000	58	49	109	273	95	208	417	0.304588	6.69774	0.0805652	0.191981
10	123145000	123150000	84	44	86	296	55	100	129	-0.975805	6.22402	3.04765e-07	8.71271e-06
10	123150000	123155000	111	72	142	447	131	259	370	-0.176182	7.10956	0.267639	0.446017
10	123155000	123160000	20	13	31	52	18	32	47	-0.522987	4.39308	0.0549207	0.145679
10	124380000	124385000	2	5	15	22	8	9	7	-0.967169	2.90437	0.0997644	0.224484
10	124410000	124415000	36	39	74	202	94	161	292	0.456718	6.30014	0.00905228	0.0378958
10	124415000	124420000	43	24	59	162	64	154	221	0.40986	6.00384	0.0222526	0.0749339
10	124455000	124460000	16	12	23	78	29	63	74	0.232032	4.77052	0.321353	0.50259
10	124460000	124465000	9	9	22	57	17	33	64	0.0393899	4.29637	0.903772	0.961647
10	124735000	124740000	20	8	37	72	39	74	113	0.526725	5.05133	0.0177978	0.0633868
10	124740000	124745000	52	22	56	176	48	95	173	-0.151586	5.80125	0.461888	0.639699
10	124795000	124800000	29	24	41	133	39	87	142	0.0426544	5.47455	0.875298	0.943757
10	124800000	124805000	39	17	57	123	34	64	118	-0.360043	5.38681	0.0920328	0.211255
10	124910000	124915000	92	66	144	416	69	165	329	-0.583878	6.82973	0.000460534	0.00367805
10	124915000	124920000	78	50	98	306	116	186	287	0.00510551	6.66683	0.917893	0.970247
10	125145000	125150000	19	8	17	51	2	8	6	-2.74203	3.52274	4.0651e-10	2.67484e-08
10	125150000	125155000	116	80	127	343	91	170	262	-0.608517	6.83129	0.000170286	0.00167605
10	125155000	125160000	117	62	118	348	68	121	232	-0.863702	6.64996	3.1437e-07	8.93639e-06
10	125160000	125165000	32	22	37	117	24	46	72	-0.74719	5.04627	0.000962127	0.00666054
10	125710000	125715000	18	14	25	73	37	63	97	0.417855	4.91736	0.0674838	0.169503
10	125715000	125720000	60	47	101	295	84	160	361	0.0449782	6.57791	0.811319	0.905229
10	125720000	125725000	21	16	30	81	38	94	116	0.54478	5.1754	0.015931	0.0582472
10	125820000	125825000	88	59	88	222	72	146	193	-0.436795	6.39149	0.0162516	0.059184
10	126380000	126385000	12	11	12	14	10	21	29	-0.177219	3.51265	0.54268	0.708867
10	126385000	126390000	30	13	19	53	37	49	94	0.361739	4.81251	0.240894	0.415621
10	127190000	127195000	26	12	29	59	61	123	169	1.2423	5.43633	2.53651e-08	1.0181e-06
10	127195000	127200000	23	13	29	56	34	77	108	0.587166	4.98254	0.0251409	0.0818547
10	127900000	127905000	8	8	10	37	9	25	61	0.309749	3.8898	0.467632	0.64467
10	127905000	127910000	17	10	28	51	18	43	95	0.235029	4.59406	0.503835	0.6759
10	129960000	129965000	19	20	12	68	85	164	295	1.94362	5.81455	2.44647e-17	5.51665e-15
10	129965000	129970000	48	19	17	66	19	40	89	-0.50186	4.84565	0.112375	0.244923
10	129970000	129975000	13	16	14	26	10	19	27	-0.702717	3.69976	0.0519694	0.139883
10	130105000	130110000	53	38	55	188	86	191	244	0.45152	6.26145	0.0142764	0.0534641
10	130110000	130115000	21	16	23	68	43	55	90	0.372202	4.90109	0.144727	0.292754
10	130130000	130135000	65	33	76	215	70	134	235	-0.0398719	6.21867	0.837883	0.921602
10	130135000	130140000	30	17	41	128	53	103	148	0.344837	5.54287	0.0608821	0.157739
10	130185000	130190000	5	1	12	18	5	14	24	0.0172762	3.0412	1	1
10	131895000	131900000	52	41	91	224	72	140	223	-0.108261	6.25712	0.52188	0.691646
10	131900000	131905000	31	30	60	166	42	136	186	0.131293	5.84367	0.557095	0.72122
10	131975000	131980000	51	42	86	190	77	153	249	0.129236	6.26797	0.521991	0.691748
10	131980000	131985000	31	25	40	108	35	72	109	-0.147292	5.29333	0.43796	0.618408
10	132030000	132035000	20	25	37	100	48	86	120	0.295956	5.33399	0.18366	0.346224
10	132035000	132040000	15	6	18	53	20	39	69	0.279859	4.35547	0.296522	0.477026
10	132530000	132535000	15	11	28	76	45	75	107	0.665963	5.02674	0.00241434	0.0137651
10	132535000	132540000	32	31	48	124	58	105	120	0.0924013	5.61269	0.704853	0.833128
10	133155000	133160000	11	10	18	76	20	42	64	0.0192101	4.46593	0.863001	0.936875
10	133160000	133165000	7	6	4	35	13	24	29	0.251171	3.54422	0.483989	0.659147
10	133255000	133260000	26	14	57	141	38	48	67	-0.679636	5.19306	0.0144908	0.0540149
10	133260000	133265000	7	3	16	49	8	25	39	-0.189084	3.8003	0.763462	0.874789
10	133300000	133305000	25	15	31	106	62	108	134	0.675568	5.44749	0.000966746	0.0066856
10	133305000	133310000	35	19	42	139	92	226	322	1.26257	6.20896	2.15011e-12	2.27808e-10
10	133320000	133325000	10	7	13	26	2	13	31	-0.662123	3.36963	0.0496194	0.135337
10	133365000	133370000	24	10	61	129	87	167	168	0.885336	5.85715	5.60347e-05	0.000687805
10	133370000	133375000	43	26	98	234	109	198	245	0.396876	6.40371	0.0230295	0.0768632
11	200000	205000	86	53	134	332	237	359	331	0.602407	7.15705	0.00236107	0.0135384
11	205000	210000	59	53	106	272	234	338	340	0.867228	7.01768	1.62885e-05	0.00025321
11	230000	235000	66	49	114	352	140	225	352	0.216103	6.83563	0.148112	0.29706
11	235000	240000	58	28	69	213	95	168	218	0.271318	6.25966	0.100425	0.225641
11	280000	285000	13	6	11	43	14	11	15	-0.924099	3.53203	0.0480736	0.132181
11	285000	290000	22	12	49	127	22	41	59	-0.88312	4.94144	0.000943209	0.00656261
11	445000	450000	54	36	101	296	69	147	261	-0.177902	6.38934	0.376246	0.560238
11	450000	455000	25	18	52	187	56	99	129	0.013074	5.64623	0.774846	0.881591
11	530000	535000	29	15	59	150	105	163	174	0.808467	5.97721	0.000126778	0.00131905
11	535000	540000	9	7	24	63	40	70	78	0.804508	4.75021	0.00143804	0.00916484
11	550000	555000	7	7	11	27	11	22	28	0.0230007	3.51342	1	1
11	555000	560000	42	34	62	185	85	180	218	0.430446	6.17784	0.0168411	0.0607545
11	560000	565000	56	40	57	184	79	130	165	-0.0144181	6.0624	0.978548	1
11	565000	570000	28	24	30	74	27	60	63	-0.317915	4.90431	0.184446	0.34721
11	570000	575000	39	41	71	192	121	199	271	0.643754	6.39588	0.000305695	0.00264326
11	575000	580000	41	21	47	150	102	157	158	0.653393	5.96721	0.00221319	0.0128743
11	610000	615000	13	10	24	71	30	74	61	0.407089	4.72533	0.112689	0.24542
11	615000	620000	12	3	17	46	22	27	35	0.0389115	3.98258	0.723465	0.846897
11	685000	690000	1	1	7	12	19	19	48	1.85136	3.40055	8.34291e-06	0.000145468
11	690000	695000	36	30	67	165	71	130	258	0.396282	6.0538	0.0332737	0.100725
11	695000	700000	15	13	45	114	43	95	156	0.504794	5.39252	0.0139648	0.0525224
11	770000	775000	23	9	26	90	54	95	141	0.838826	5.28837	4.53045e-05	0.000576914
11	775000	780000	28	7	49	132	54	100	148	0.395566	5.5162	0.035227	0.105054
11	790000	795000	30	13	75	155	113	201	249	0.977924	6.20156	6.72618e-07	1.72398e-05
11	795000	800000	18	7	41	117	95	135	183	1.19389	5.71791	4.71578e-08	1.75913e-06
11	800000	805000	35	19	61	160	75	103	134	0.129979	5.75786	0.413142	0.595343
11	805000	810000	83	59	125	419	142	232	369	0.0239526	6.97889	0.79319	0.893208
11	810000	815000	53	28	72	218	103	172	262	0.408913	6.32973	0.0107495	0.0431011
11	815000	820000	25	14	45	116	72	119	201	0.816675	5.70263	1.10054e-05	0.000182988
11	820000	825000	21	9	41	88	35	64	78	0.0255897	4.97069	0.802215	0.899171
11	825000	830000	45	34	84	227	40	106	229	-0.304219	6.06004	0.12486	0.264024
11	830000	835000	20	17	42	128	78	114	206	0.833262	5.72549	1.97237e-05	0.000296284
11	835000	840000	62	36	96	267	142	227	219	0.346182	6.59556	0.0663784	0.167772
11	840000	845000	43	25	84	216	79	142	224	0.146704	6.16734	0.32619	0.508018
11	845000	850000	25	15	39	88	71	116	158	0.881352	5.5459	1.7208e-05	0.000266061
11	850000	855000	8	2	17	29	13	42	43	0.61415	3.89367	0.0673604	0.169321
11	1375000	1380000	3	3	10	26	4	4	15	-1.02452	2.80212	0.047422	0.130837
11	1380000	1385000	18	8	28	68	44	71	85	0.596927	4.91042	0.0097178	0.0401124
11	1690000	1695000	4	4	8	22	11	15	32	0.415145	3.27863	0.284156	0.463447
11	2135000	2140000	14	21	22	38	5	7	23	-1.90928	3.76503	3.06507e-06	6.21343e-05
11	2395000	2400000	25	23	68	158	77	126	176	0.367312	5.87817	0.0499396	0.135934
11	2400000	2405000	23	14	63	134	90	177	119	0.772048	5.84273	0.00260765	0.0146304
11	2690000	2695000	25	34	60	168	52	80	152	-0.181516	5.69547	0.434677	0.615721
11	2695000	2700000	60	29	73	222	96	134	312	0.311546	6.33706	0.0804635	0.191806
11	2875000	2880000	14	4	26	62	30	45	78	0.391234	4.57951	0.0842819	0.198341
11	2880000	2885000	15	17	39	101	63	104	233	1.01338	5.61558	2.09723e-06	4.56006e-05
11	2885000	2890000	5	0	6	16	11	29	21	1.07352	3.18397	0.00766768	0.03346
11	2920000	2925000	9	7	18	35	10	22	20	-0.58608	3.62097	0.142854	0.290175
11	2925000	2930000	21	23	34	113	27	39	59	-0.748447	4.90407	0.00432726	0.0216894
11	2985000	2990000	82	51	115	366	62	178	351	-0.291491	6.69713	0.103293	0.230288
11	2990000	2995000	18	6	27	87	25	48	76	-0.00492061	4.70734	0.829499	0.915829
11	3050000	3055000	56	29	114	261	156	252	298	0.578949	6.70812	0.00140487	0.00901068
11	3055000	3060000	13	10	25	49	30	38	62	0.237354	4.44799	0.385289	0.568848
11	3155000	3160000	23	9	27	60	76	102	160	1.33452	5.38244	5.88855e-09	2.86144e-07
11	3160000	3165000	34	26	90	203	155	239	364	1.01394	6.59246	1.24076e-08	5.49689e-07
11	3370000	3375000	60	36	102	263	52	127	250	-0.332779	6.29189	0.0681842	0.170771
11	3375000	3380000	103	71	191	550	75	146	328	-0.912052	7.01826	2.89005e-07	8.38992e-06
11	3800000	3805000	30	11	30	85	13	46	98	-0.296924	4.83122	0.233099	0.406187
11	3805000	3810000	42	27	53	148	33	81	134	-0.359996	5.56915	0.053587	0.143105
11	3835000	3840000	63	35	136	357	106	184	307	-0.0647611	6.69402	0.867259	0.939709
11	3840000	3845000	39	14	71	143	58	126	167	0.226514	5.80037	0.205996	0.373689
11	3850000	3855000	42	19	43	116	39	71	155	-0.00186557	5.46011	0.936172	0.980548
11	3855000	3860000	35	21	50	112	40	90	137	0.0517317	5.47831	0.898997	0.958863
11	4085000	4090000	20	17	23	60	17	47	61	-0.207559	4.55407	0.345426	0.528622
11	4090000	4095000	43	29	37	151	78	122	154	0.3294	5.82718	0.119213	0.255362
11	4095000	4100000	19	11	33	76	40	78	52	0.247299	4.89378	0.340158	0.522954
11	4180000	4185000	6	7	17	20	7	20	25	-0.251362	3.39743	0.501829	0.674335
11	4185000	4190000	6	7	18	27	14	23	39	0.146311	3.73346	0.747959	0.86384
11	4600000	4605000	27	17	39	112	44	95	147	0.362231	5.42761	0.0659816	0.166984
11	4605000	4610000	13	12	29	64	17	39	82	-0.029608	4.56136	0.889623	0.953578
11	5805000	5810000	6	6	14	26	6	16	19	-0.562263	3.27016	0.136968	0.281844
11	6225000	6230000	24	12	22	46	35	63	77	0.499156	4.74747	0.0935547	0.213795
11	6230000	6235000	26	23	26	68	31	64	79	0.0125544	4.93374	0.932256	0.978493
11	6235000	6240000	2	3	21	31	17	37	41	0.615718	3.87918	0.0635929	0.162538
11	6250000	6255000	8	4	20	21	6	24	17	-0.438008	3.38411	0.302956	0.483616
11	6255000	6260000	18	10	15	34	15	22	35	-0.375392	3.9096	0.243804	0.418849
11	6385000	6390000	36	28	44	155	50	91	177	0.072813	5.69548	0.748235	0.863951
11	6390000	6395000	22	12	32	71	57	120	135	1.00971	5.35787	5.42668e-06	0.000101593
11	6475000	6480000	98	65	188	405	201	332	401	0.202661	7.27664	0.200273	0.366819
11	6480000	6485000	46	28	54	170	67	117	168	0.0831185	5.89095	0.611286	0.763357
11	6595000	6600000	61	39	95	230	92	174	219	0.0303983	6.38649	0.813768	0.906249
11	6600000	6605000	162	115	291	898	233	480	645	-0.172767	7.94819	0.304515	0.485164
11	6605000	6610000	45	23	74	233	45	94	186	-0.350038	5.9309	0.105998	0.234297
11	6610000	6615000	91	61	135	344	134	269	409	0.160474	7.00998	0.273235	0.451719
11	6615000	6620000	40	21	45	119	60	120	70	0.0945516	5.52691	0.686527	0.819382
11	6675000	6680000	66	54	116	306	103	199	301	-0.0196098	6.68458	0.946155	0.985334
11	6680000	6685000	23	15	44	99	26	66	109	-0.0735706	5.1192	0.766712	0.876496
11	7010000	7015000	10	5	16	31	7	31	36	0.00103968	3.73871	0.997791	1
11	7015000	7020000	26	19	37	113	30	74	145	0.115483	5.29984	0.668204	0.806246
11	7020000	7025000	4	6	15	19	9	19	39	0.291389	3.4736	0.606051	0.759162
11	7245000	7250000	19	14	25	35	27	53	73	0.379085	4.57917	0.29189	0.472301
11	7250000	7255000	30	20	28	81	63	121	203	1.02482	5.60541	1.62619e-06	3.70022e-05
11	7505000	7510000	6	8	24	47	12	18	21	-0.853093	3.7653	0.0331591	0.100585
11	7510000	7515000	36	14	38	93	28	63	44	-0.555501	4.95027	0.0691183	0.172037
11	7985000	7990000	19	13	18	32	12	24	42	-0.455412	4.00763	0.125622	0.265185
11	8010000	8015000	16	10	18	36	23	34	60	0.281788	4.2576	0.462317	0.640055
11	8015000	8020000	35	18	30	98	58	99	274	0.930476	5.7057	9.18781e-05	0.00101676
11	8075000	8080000	35	26	45	125	35	72	92	-0.411271	5.34359	0.0500153	0.136088
11	8080000	8085000	18	16	38	71	15	36	31	-0.994607	4.47694	0.00111474	0.00749973
11	8255000	8260000	6	14	15	37	28	46	95	0.959909	4.47824	0.00199787	0.0118942
11	8260000	8265000	26	18	32	83	60	108	239	1.07111	5.61755	9.03556e-07	2.2114e-05
11	8265000	8270000	21	11	24	40	18	36	86	0.151673	4.47926	0.828193	0.915251
11	8585000	8590000	19	4	22	58	21	47	46	0.0241883	4.37283	0.837962	0.921634
11	8590000	8595000	30	22	43	142	46	90	154	0.118241	5.55401	0.5179	0.688691
11	8675000	8680000	58	47	112	289	69	141	224	-0.396878	6.40839	0.0204352	0.0703575
11	8680000	8685000	192	109	264	846	252	475	684	-0.0912085	7.95816	0.591144	0.748355
11	8685000	8690000	14	10	13	49	16	34	34	-0.188211	4.05528	0.604644	0.758161
11	8865000	8870000	49	30	90	241	53	113	307	-0.0456135	6.22776	0.843185	0.925175
11	8870000	8875000	19	13	33	93	26	52	123	0.121929	4.99676	0.638619	0.785418
11	8905000	8910000	39	16	34	119	32	69	136	-0.0439899	5.32191	0.856269	0.932874
11	8910000	8915000	23	11	38	77	34	65	113	0.280913	5.04804	0.229541	0.401838
11	8955000	8960000	31	16	42	117	54	101	192	0.543892	5.60436	0.00511276	0.0244842
11	8960000	8965000	51	32	75	220	78	149	274	0.217497	6.26432	0.182442	0.344475
11	8965000	8970000	5	5	13	28	26	61	47	1.28216	4.15532	0.000167474	0.00165243
11	8995000	9000000	18	11	17	30	7	16	31	-0.886645	3.73316	0.00986502	0.0405782
11	9000000	9005000	20	14	29	63	21	32	43	-0.595093	4.44717	0.0380563	0.11148
11	9305000	9310000	40	31	72	179	43	78	134	-0.530913	5.73459	0.00537484	0.0254525
11	9310000	9315000	40	33	57	177	41	93	114	-0.471111	5.68469	0.0206914	0.0710932
11	9355000	9360000	4	3	10	27	6	11	16	-0.553804	3.01321	0.324923	0.506594
11	9360000	9365000	13	10	22	40	18	29	57	0.0241128	4.19085	0.998086	1
11	9380000	9385000	89	38	71	298	60	116	200	-0.563196	6.29978	0.00425485	0.0213958
11	9385000	9390000	57	42	58	167	54	120	167	-0.187966	5.96211	0.274415	0.453046
11	9455000	9460000	72	39	81	291	52	116	284	-0.336946	6.33821	0.0878515	0.204109
11	9460000	9465000	37	28	56	150	27	55	131	-0.612194	5.46635	0.00272834	0.0151382
11	9655000	9660000	39	17	46	103	26	67	54	-0.662251	5.09786	0.0118296	0.0462889
11	9660000	9665000	60	53	74	243	43	75	138	-0.966622	6.01404	3.37051e-07	9.47378e-06
11	9755000	9760000	5	3	13	21	5	2	13	-1.27881	2.77257	0.0178513	0.063487
11	10285000	10290000	18	12	29	85	34	63	108	0.33341	4.98078	0.116069	0.250798
11	10290000	10295000	44	21	87	222	59	114	188	-0.176088	6.02221	0.470447	0.647514
11	10295000	10300000	59	40	90	241	32	62	78	-1.47993	5.85049	8.46928e-14	1.18035e-11
11	10535000	10540000	66	32	71	223	51	117	258	-0.145884	6.16439	0.425639	0.607248
11	10540000	10545000	19	18	24	82	34	64	115	0.361723	5.01665	0.137246	0.282242
11	10720000	10725000	4	5	11	21	10	20	27	0.267054	3.32328	0.525699	0.694599
11	10725000	10730000	10	4	23	40	8	23	36	-0.425215	3.81283	0.234348	0.407621
11	10745000	10750000	36	22	49	143	49	110	232	0.395162	5.79234	0.0552289	0.146341
11	10750000	10755000	45	27	76	173	88	188	241	0.509866	6.22731	0.00314207	0.016856
11	10800000	10805000	68	46	87	251	78	158	290	-0.0168782	6.44714	0.89275	0.955297
11	10805000	10810000	70	46	89	259	75	143	313	-0.0628529	6.45876	0.6844	0.817703
11	10810000	10815000	2	7	6	14	1	15	34	0.339203	3.02047	0.782791	0.886359
11	10850000	10855000	89	57	100	285	108	236	328	0.114176	6.77022	0.534937	0.702181
11	10855000	10860000	115	69	125	326	109	221	335	-0.193988	6.91714	0.194319	0.359482
11	10925000	10930000	19	13	33	100	22	43	86	-0.304213	4.84421	0.229351	0.401658
11	10930000	10935000	12	12	22	34	7	16	26	-1.02779	3.72221	0.00224664	0.0130312
11	11835000	11840000	43	30	83	267	45	90	149	-0.669148	5.96973	0.00134157	0.00867421
11	11840000	11845000	81	63	123	307	90	171	367	-0.152423	6.75064	0.30901	0.489466
11	12000000	12005000	36	20	57	112	71	147	176	0.606847	5.82419	0.00242829	0.0138408
11	12005000	12010000	34	17	51	140	68	120	212	0.551919	5.81696	0.00205312	0.0121331
11	12665000	12670000	18	12	22	83	22	63	120	0.380563	4.90689	0.139423	0.284908
11	12670000	12675000	67	54	147	337	91	141	357	-0.266568	6.72091	0.157977	0.310736
11	12675000	12680000	63	45	48	156	26	42	59	-1.57319	5.47213	3.1957e-10	2.18038e-08
11	13270000	13275000	34	29	51	157	36	111	176	0.0190292	5.71546	1	1
11	13275000	13280000	80	35	81	259	107	194	266	0.176121	6.52687	0.267082	0.445404
11	13455000	13460000	37	32	105	245	107	186	396	0.549184	6.54841	0.00284716	0.0156133
11	13460000	13465000	55	51	106	272	79	166	349	0.0418217	6.55385	0.882551	0.948429
11	13660000	13665000	27	18	30	99	36	81	95	0.116158	5.16002	0.597055	0.752374
11	13665000	13670000	94	54	118	376	124	268	429	0.176987	6.99109	0.234656	0.407944
11	13670000	13675000	7	5	15	16	6	21	20	-0.181047	3.2441	0.631302	0.779691
11	14350000	14355000	43	19	50	166	29	62	81	-0.823813	5.3794	0.000252643	0.00229945
11	14355000	14360000	37	26	46	125	35	85	107	-0.260372	5.43017	0.19362	0.358664
11	14490000	14495000	29	21	35	126	47	72	125	0.0566062	5.37249	0.75403	0.86803
11	14495000	14500000	72	39	73	245	52	126	209	-0.3721	6.20184	0.0347786	0.103942
11	14500000	14505000	7	8	12	32	2	8	9	-1.83001	3.05693	4.60471e-05	0.000585256
11	14510000	14515000	9	6	5	36	5	18	23	-0.450135	3.35445	0.284949	0.464553
11	14515000	14520000	55	42	77	239	51	95	173	-0.566233	6.06193	0.00169406	0.0104481
11	14635000	14640000	28	15	60	109	32	57	137	-0.174024	5.31262	0.465839	0.643086
11	14640000	14645000	49	36	106	253	73	166	358	0.186899	6.4697	0.315466	0.495933
11	14645000	14650000	11	7	14	28	14	34	44	0.36225	3.89737	0.378689	0.562409
11	14885000	14890000	16	15	20	57	33	62	103	0.640545	4.81967	0.0141179	0.0529592
11	14890000	14895000	9	5	20	31	25	51	61	0.872665	4.26945	0.00432273	0.0216828
11	16600000	16605000	29	16	21	55	23	31	45	-0.556678	4.46072	0.0687685	0.171464
11	16605000	16610000	36	16	37	94	39	56	52	-0.429724	5.02033	0.161823	0.316133
11	16730000	16735000	15	18	24	61	16	33	63	-0.347471	4.45554	0.16278	0.317423
11	16735000	16740000	83	50	93	292	70	167	357	-0.0890201	6.60113	0.575461	0.735787
11	16740000	16745000	4	7	12	11	15	15	46	0.761301	3.47166	0.146417	0.294906
11	16920000	16925000	2	5	9	20	11	23	55	1.033	3.58456	0.00994848	0.0408295
11	16925000	16930000	3	5	12	15	6	18	30	0.316555	3.19486	0.66398	0.803704
11	17070000	17075000	52	34	77	215	94	170	209	0.202147	6.27562	0.212172	0.381418
11	17075000	17080000	32	25	51	158	57	104	147	0.0773369	5.69884	0.622642	0.77292
11	17200000	17205000	75	31	87	298	55	120	295	-0.280507	6.36372	0.180162	0.341682
11	17205000	17210000	59	56	63	209	62	110	197	-0.333333	6.14115	0.0686095	0.171275
11	17270000	17275000	13	6	27	43	33	35	60	0.364182	4.39192	0.195308	0.360759
11	17275000	17280000	11	8	48	70	23	53	91	0.0643719	4.80241	0.778173	0.883673
11	17345000	17350000	19	13	17	28	22	49	97	0.678899	4.52752	0.0690546	0.171985
11	17350000	17355000	13	9	9	14	18	32	66	0.909975	3.96918	0.044553	0.125001
11	17380000	17385000	10	2	13	29	26	27	31	0.590749	3.79166	0.0870943	0.202936
11	17385000	17390000	29	13	36	93	37	81	114	0.24048	5.20524	0.255118	0.431666
11	17470000	17475000	19	18	32	64	71	84	117	0.870574	5.26795	0.000616284	0.00467077
11	17475000	17480000	9	4	9	23	20	27	23	0.538562	3.56132	0.171754	0.330261
11	18005000	18010000	37	27	73	189	79	133	198	0.204716	6.0453	0.201378	0.368108
11	18010000	18015000	54	36	86	237	56	133	286	-0.0498968	6.26586	0.761934	0.873835
11	18100000	18105000	112	60	102	361	83	212	380	-0.177766	6.85483	0.28534	0.465038
11	18105000	18110000	24	10	37	74	31	51	90	0.0287244	4.88881	0.903687	0.961617
11	18315000	18320000	130	91	158	449	123	254	358	-0.388212	7.18477	0.00909581	0.0380379
11	18320000	18325000	122	96	159	428	138	256	496	-0.136232	7.26516	0.333899	0.516098
11	18520000	18525000	109	81	130	388	116	233	442	-0.108462	7.07138	0.432032	0.613186
11	18525000	18530000	56	46	85	220	86	163	275	0.138186	6.38999	0.440913	0.621337
11	18585000	18590000	70	33	82	260	54	122	258	-0.264885	6.26616	0.150984	0.300964
11	18785000	18790000	37	21	43	100	60	104	220	0.643208	5.70307	0.00269956	0.0150062
11	18790000	18795000	41	26	43	90	58	98	213	0.525639	5.69192	0.0304	0.0943984
11	19110000	19115000	15	8	20	51	13	47	57	0.0909151	4.31371	0.879431	0.946361
11	19115000	19120000	31	24	53	113	48	76	145	0.0452014	5.49929	0.893981	0.956041
11	19705000	19710000	10	12	10	37	8	21	46	-0.191691	3.80535	0.491605	0.666039
11	19710000	19715000	17	10	12	33	33	64	70	0.979282	4.5199	0.00217906	0.0127229
11	19770000	19775000	32	16	37	102	19	41	53	-0.917541	4.8443	0.000156567	0.00156559
11	19775000	19780000	34	17	39	104	27	45	72	-0.63112	5.00663	0.00687636	0.0308108
11	20355000	20360000	3	1	11	25	8	6	20	-0.346276	2.95534	0.775653	0.882156
11	20380000	20385000	20	17	26	102	65	111	144	0.856883	5.44825	6.63515e-05	0.000782838
11	20385000	20390000	45	28	66	175	99	157	241	0.508012	6.18682	0.00286773	0.015699
11	20660000	20665000	31	18	32	63	32	48	55	-0.337698	4.79945	0.221024	0.391744
11	20665000	20670000	78	37	90	216	53	108	188	-0.532484	6.16688	0.00230445	0.0132896
11	22185000	22190000	54	28	75	181	75	180	272	0.410263	6.25291	0.0182122	0.0645532
11	22190000	22195000	100	84	151	389	151	315	717	0.379666	7.3436	0.0307713	0.0952046
11	22195000	22200000	0	3	10	5	11	14	41	1.48152	3.10773	0.00576168	0.0267945
11	22340000	22345000	7	12	8	32	32	71	199	1.96812	4.93086	2.43448e-09	1.30322e-07
11	22615000	22620000	5	6	13	21	3	15	18	-0.594368	3.0952	0.129794	0.271451
11	22620000	22625000	36	18	41	140	47	122	183	0.396075	5.68408	0.0442973	0.124458
11	22625000	22630000	36	20	33	101	31	60	119	-0.119886	5.20512	0.533917	0.70127
11	22660000	22665000	16	11	17	31	15	27	27	-0.390824	3.88361	0.287317	0.467288
11	22665000	22670000	7	9	13	25	17	28	47	0.511039	3.84345	0.19883	0.364878
11	24490000	24495000	50	23	52	127	62	123	185	0.311135	5.83131	0.127503	0.26814
11	24495000	24500000	50	33	49	110	53	110	130	-0.0145979	5.6878	0.84591	0.926489
11	26275000	26280000	9	2	17	30	5	18	25	-0.494683	3.41767	0.233331	0.406415
11	26280000	26285000	19	9	20	53	7	29	69	-0.292086	4.26412	0.27122	0.449472
11	26960000	26965000	9	4	9	27	3	6	16	-1.19443	2.9733	0.00460534	0.0226698
11	27355000	27360000	21	6	34	96	25	42	65	-0.35064	4.73701	0.283851	0.463049
11	27360000	27365000	19	9	17	56	7	28	56	-0.438296	4.17767	0.113834	0.247287
11	27460000	27465000	4	2	13	24	3	9	7	-1.30278	2.76929	0.0157553	0.0577838
11	27465000	27470000	118	60	128	343	89	164	266	-0.552061	6.77531	0.000580785	0.00445557
11	27470000	27475000	32	14	27	76	24	64	64	-0.191249	4.84916	0.49002	0.664968
11	27500000	27505000	32	15	32	108	29	66	115	-0.043743	5.16742	0.856982	0.933303
11	27505000	27510000	27	19	42	134	25	79	122	-0.166846	5.31765	0.442314	0.622474
11	27710000	27715000	44	26	50	115	28	42	82	-0.898152	5.23187	5.04082e-05	0.0006307
11	27715000	27720000	102	60	130	312	72	121	290	-0.625169	6.65473	0.000260231	0.00235145
11	27720000	27725000	16	6	17	30	18	24	30	-0.156672	3.84094	0.759163	0.871605
11	28100000	28105000	58	28	94	200	19	54	130	-1.2095	5.75539	3.58049e-08	1.38452e-06
11	28105000	28110000	66	53	85	257	48	55	166	-1.02748	6.09727	7.84963e-07	1.96427e-05
11	28110000	28115000	16	16	31	78	8	20	24	-1.62354	4.24398	9.8905e-08	3.34726e-06
11	30010000	30015000	9	8	13	19	7	18	31	-0.166116	3.42936	0.516446	0.687533
11	30015000	30020000	19	11	22	21	9	21	23	-0.909347	3.73564	0.0214093	0.0728873
11	30315000	30320000	10	5	13	41	25	26	35	0.262272	3.93087	0.332951	0.515243
11	30320000	30325000	75	40	102	264	78	159	285	-0.106788	6.48603	0.519898	0.690213
11	30575000	30580000	12	7	19	21	23	33	38	0.408973	3.95394	0.339305	0.521962
11	30580000	30585000	83	47	116	298	105	206	324	0.024479	6.72536	0.862991	0.936875
11	30585000	30590000	36	34	61	141	31	96	187	-0.132071	5.71767	0.423203	0.604763
11	31365000	31370000	17	11	29	51	9	29	69	-0.378556	4.34419	0.163142	0.318021
11	31370000	31375000	10	7	8	23	11	9	37	-0.0724757	3.41022	0.818088	0.909135
11	31500000	31505000	26	10	27	65	8	34	38	-0.929921	4.33906	0.00136258	0.00878718
11	31505000	31510000	34	18	41	101	9	37	58	-1.17398	4.83053	1.61993e-06	3.69016e-05
11	31510000	31515000	8	10	19	32	9	12	27	-0.79682	3.57665	0.0311379	0.0960359
11	31800000	31805000	16	7	9	21	4	6	5	-2.10645	2.93805	6.61532e-05	0.00078159
11	31805000	31810000	33	17	30	88	33	64	107	0.0387567	5.11174	0.981167	1
11	31810000	31815000	58	25	38	113	18	37	59	-1.35106	5.10966	3.28259e-07	9.25257e-06
11	31815000	31820000	25	10	27	44	2	7	11	-2.73536	3.73041	3.20642e-11	2.74999e-09
11	31985000	31990000	6	2	16	21	7	13	14	-0.587678	3.0752	0.257986	0.434939
11	32085000	32090000	52	30	75	210	56	109	192	-0.229792	6.02316	0.216063	0.386052
11	32090000	32095000	32	18	55	127	51	93	110	-0.00577147	5.49847	0.936585	0.980661
11	32425000	32430000	26	13	13	24	1	9	6	-2.76217	3.35582	3.46585e-07	9.68749e-06
11	32430000	32435000	31	19	26	47	0	10	2	-3.73335	3.8741	2.06651e-13	2.62813e-11
11	32580000	32585000	120	71	130	372	85	192	369	-0.395875	6.92645	0.0122056	0.0473577
11	32885000	32890000	69	32	84	189	66	119	183	-0.252254	6.11749	0.162249	0.316779
11	32890000	32895000	132	81	167	529	150	287	454	-0.189068	7.32967	0.213822	0.383229
11	32895000	32900000	2	10	13	14	8	19	22	-0.028412	3.21963	0.850303	0.92925
11	33010000	33015000	10	6	16	46	25	49	98	0.928411	4.4968	0.000594968	0.00454354
11	33015000	33020000	16	7	26	66	29	48	110	0.491035	4.76364	0.0470044	0.130075
11	33150000	33155000	9	10	10	23	2	9	10	-1.61287	2.998	0.000236993	0.00219223
11	33155000	33160000	110	70	99	358	62	141	343	-0.557679	6.73069	0.00380599	0.0195919
11	33160000	33165000	20	9	25	70	11	51	107	0.133634	4.70554	0.756402	0.869329
11	33250000	33255000	72	52	90	246	85	167	217	-0.171719	6.43752	0.314856	0.495518
11	33255000	33260000	152	90	195	588	141	305	569	-0.23637	7.48736	0.108495	0.238643
11	33695000	33700000	23	10	25	117	30	70	117	0.198666	5.10252	0.343286	0.52627
11	33700000	33705000	4	3	13	23	8	29	28	0.407003	3.43596	0.32954	0.511604
11	33730000	33735000	30	27	44	132	66	132	212	0.611726	5.83147	0.00123715	0.00812449
11	33735000	33740000	17	9	25	64	22	51	97	0.328566	4.69494	0.230672	0.403113
11	33765000	33770000	28	19	38	106	60	99	155	0.538105	5.51845	0.00589304	0.0272505
11	33770000	33775000	38	19	48	105	69	127	194	0.664001	5.76435	0.000720252	0.00527917
11	33795000	33800000	13	5	22	25	5	14	35	-0.676467	3.58791	0.0615796	0.159094
11	33800000	33805000	9	1	15	28	5	3	13	-1.5086	2.98301	0.00321339	0.0171697
11	33860000	33865000	14	12	32	74	34	77	114	0.574286	5.01119	0.0117099	0.0459533
11	33865000	33870000	40	13	37	85	32	75	173	0.317739	5.34338	0.247197	0.422494
11	33870000	33875000	3	10	11	16	15	13	26	0.153216	3.30598	0.840412	0.923115
11	34045000	34050000	47	24	58	195	37	80	162	-0.407809	5.74122	0.0489043	0.13386
11	34050000	34055000	106	60	141	437	80	189	327	-0.512496	6.89452	0.00140213	0.00899598
11	34100000	34105000	86	78	110	310	105	153	216	-0.48864	6.6755	0.00818733	0.0351544
11	34105000	34110000	39	21	53	97	54	108	93	0.0891808	5.49481	0.71423	0.840303
11	34350000	34355000	30	19	44	136	51	87	140	0.132051	5.51456	0.432302	0.613396
11	34355000	34360000	38	32	51	119	26	55	73	-0.894807	5.26416	3.60794e-05	0.000480476
11	34690000	34695000	79	47	74	213	25	43	106	-1.56574	5.84056	3.65208e-13	4.46912e-11
11	34910000	34915000	54	15	68	186	68	133	228	0.243325	6.04299	0.155801	0.307845
11	34915000	34920000	28	20	57	153	56	93	198	0.253366	5.72605	0.179149	0.340308
11	36280000	36285000	8	10	10	18	13	19	39	0.277504	3.56793	0.71267	0.839387
11	36285000	36290000	34	17	10	55	29	49	78	0.0880295	4.71402	0.919012	0.970755
11	36500000	36505000	5	5	20	49	19	52	94	0.870506	4.44608	0.00218881	0.0127658
11	36505000	36510000	27	22	55	176	52	121	230	0.36126	5.86018	0.0661624	0.167421
11	36510000	36515000	16	6	19	68	31	41	77	0.334355	4.57152	0.147952	0.296836
11	36585000	36590000	4	6	17	32	18	32	36	0.403509	3.8336	0.197405	0.363327
11	36590000	36595000	31	15	48	119	49	80	149	0.196576	5.46794	0.290864	0.471072
11	40285000	40290000	23	13	30	54	45	66	206	1.01191	5.25871	0.00024209	0.00222459
11	40290000	40295000	22	5	16	37	25	49	82	0.683655	4.47128	0.0230956	0.0770072
11	43350000	43355000	41	19	35	119	39	80	136	0.029444	5.41646	0.941437	0.983197
11	43355000	43360000	72	60	136	359	131	211	355	0.00580342	6.88866	0.911944	0.96674
11	43570000	43575000	21	15	21	35	39	76	114	0.967085	4.91481	0.00112598	0.00755008
11	43575000	43580000	78	41	52	128	55	130	155	-0.198167	5.96284	0.355739	0.539795
11	43580000	43585000	14	7	17	16	7	20	19	-0.63695	3.41246	0.14239	0.289544
11	43635000	43640000	4	4	17	22	7	17	11	-0.580771	3.12951	0.293764	0.474219
11	43640000	43645000	29	21	25	68	38	79	93	0.293998	5.07457	0.326335	0.508124
11	43680000	43685000	47	21	39	120	24	54	87	-0.710811	5.21372	0.00122151	0.00804809
11	44090000	44095000	35	26	53	193	64	111	242	0.284299	5.95822	0.134722	0.278605
11	44095000	44100000	13	13	56	135	60	111	166	0.574774	5.59811	0.00715059	0.0317982
11	44310000	44315000	28	13	25	45	3	18	33	-1.49109	4.06328	1.79261e-05	0.000274617
11	44315000	44320000	21	5	12	33	7	5	4	-2.29373	3.24187	5.11789e-05	0.000637957
11	44560000	44565000	8	4	15	27	11	23	53	0.407307	3.76148	0.290615	0.470807
11	44565000	44570000	7	6	17	40	8	25	36	-0.220226	3.75441	0.591048	0.748328
11	44720000	44725000	47	25	82	166	47	131	126	-0.252975	5.86318	0.25899	0.436024
11	44725000	44730000	46	32	78	189	98	184	194	0.350887	6.23884	0.0551468	0.146182
11	44940000	44945000	12	9	30	88	38	74	86	0.450795	4.93832	0.04204	0.12022
11	44945000	44950000	30	22	73	222	131	212	423	1.05792	6.5238	1.04423e-08	4.71998e-07
11	44950000	44955000	20	9	47	140	48	94	161	0.408844	5.48562	0.0365651	0.108011
11	45140000	45145000	47	23	44	93	53	121	170	0.416968	5.67437	0.0863016	0.201699
11	45145000	45150000	19	26	38	110	47	104	118	0.319439	5.4083	0.167792	0.324513
11	45280000	45285000	32	21	46	148	73	145	238	0.717274	5.92967	5.67778e-05	0.000693533
11	45285000	45290000	15	10	20	41	20	36	83	0.386149	4.39681	0.251853	0.427799
11	45795000	45800000	17	11	22	57	19	32	82	0.0417245	4.4787	1	1
11	45800000	45805000	49	30	83	219	91	128	316	0.296327	6.31227	0.0968812	0.219557
11	45805000	45810000	8	13	27	88	39	80	153	0.846496	5.14264	0.000364943	0.00305709
11	45840000	45845000	32	15	47	103	67	91	139	0.436821	5.51784	0.030753	0.0951706
11	45845000	45850000	43	36	85	214	137	250	268	0.711015	6.5409	0.00011081	0.00118416
11	45910000	45915000	36	25	51	114	126	191	137	0.959045	6.03457	0.000226795	0.00211996
11	45915000	45920000	91	67	201	478	79	162	214	-0.9953	6.90096	1.64761e-08	6.99068e-07
11	46110000	46115000	16	7	14	37	16	26	55	0.126604	4.04309	0.820495	0.91091
11	46115000	46120000	84	64	83	229	79	166	264	-0.17126	6.50575	0.280331	0.459721
11	46120000	46125000	40	17	36	86	31	45	86	-0.413117	5.03452	0.085972	0.201116
11	46230000	46235000	12	8	13	26	6	7	19	-1.18458	3.26481	0.0033617	0.0177729
11	46235000	46240000	46	19	47	91	19	41	78	-0.900799	5.05273	0.000208165	0.00197339
11	46270000	46275000	25	12	57	109	34	65	82	-0.309957	5.16649	0.268409	0.446696
11	46275000	46280000	37	22	76	172	71	133	172	0.166165	5.951	0.311359	0.492065
11	46290000	46295000	22	10	39	109	43	54	80	-0.0762438	5.04813	1	1
11	46295000	46300000	7	6	12	25	15	26	38	0.445018	3.67851	0.244556	0.419571
11	46325000	46330000	16	9	27	45	8	18	28	-1.10847	3.92182	0.000573913	0.00441636
11	46330000	46335000	31	16	50	119	17	37	82	-0.90238	5.02937	0.000120768	0.00127028
11	46340000	46345000	30	17	44	106	56	96	99	0.232701	5.40004	0.265655	0.443949
11	46345000	46350000	56	34	91	221	152	255	196	0.58229	6.55967	0.00760782	0.0333002
11	46380000	46385000	52	21	56	186	24	46	42	-1.56591	5.34926	1.15235e-09	6.80191e-08
11	46385000	46390000	15	10	28	56	36	62	119	0.756771	4.88966	0.00187324	0.0113065
11	46390000	46395000	23	13	22	52	40	96	140	1.04627	5.12947	2.40678e-05	0.000347495
11	46585000	46590000	39	25	55	198	65	156	226	0.361229	6.04634	0.0434821	0.123063
11	46590000	46595000	59	37	71	215	51	95	218	-0.32294	6.06388	0.078939	0.189207
11	46610000	46615000	38	15	34	113	40	66	135	0.0571539	5.32069	0.787056	0.889482
11	46615000	46620000	54	30	64	161	62	103	175	-0.0866682	5.90995	0.623084	0.773278
11	46695000	46700000	56	32	53	137	107	208	211	0.721136	6.2276	0.0006849	0.00507955
11	46700000	46705000	35	16	47	125	64	103	112	0.238261	5.54986	0.213771	0.383222
11	46840000	46845000	62	54	95	245	97	171	231	-0.0533135	6.47268	0.772688	0.880254
11	46845000	46850000	27	10	19	64	27	35	71	-0.0670936	4.58673	0.828328	0.915251
11	47170000	47175000	78	64	154	364	148	308	362	0.169916	7.06071	0.272991	0.45149
11	47175000	47180000	31	25	53	120	46	91	95	-0.146518	5.45172	0.562416	0.725067
11	47240000	47245000	24	15	43	110	55	114	127	0.503031	5.47234	0.0129697	0.0496337
11	47245000	47250000	76	45	123	319	104	214	327	0.0248793	6.74254	0.831258	0.916723
11	47260000	47265000	14	8	24	55	12	32	47	-0.36148	4.19657	0.229359	0.401658
11	47265000	47270000	58	25	80	214	70	154	273	0.19264	6.25132	0.247833	0.423155
11	47270000	47275000	14	13	30	79	43	68	72	0.356026	4.90878	0.12456	0.263665
11	47400000	47405000	22	10	49	107	35	60	99	-0.101568	5.12534	0.839514	0.922583
11	47405000	47410000	43	27	91	203	149	237	324	0.865547	6.57087	6.51361e-07	1.68239e-05
11	47420000	47425000	115	92	204	546	163	343	439	-0.156966	7.42354	0.322647	0.504103
11	47545000	47550000	37	27	53	153	44	85	193	0.00543688	5.71285	0.993529	1
11	47550000	47555000	36	8	48	100	27	82	110	-0.0380857	5.2308	0.924203	0.9741
11	47570000	47575000	47	35	58	157	58	163	132	0.0660339	5.93121	0.808541	0.903505
11	47575000	47580000	142	108	233	581	232	421	520	0.00267632	7.6848	0.962259	0.995447
11	47585000	47590000	7	6	15	27	23	29	44	0.621932	3.89546	0.0669628	0.168661
11	47590000	47595000	32	29	66	155	33	61	134	-0.545249	5.54454	0.00775457	0.0337511
11	47635000	47640000	19	13	41	109	47	94	135	0.464365	5.35261	0.016538	0.0599541
11	47640000	47645000	23	13	36	75	25	37	83	-0.265851	4.77893	0.277637	0.456488
11	47840000	47845000	40	25	61	132	66	156	153	0.357566	5.87392	0.08966	0.207136
11	47845000	47850000	50	38	96	247	86	190	311	0.254938	6.46984	0.117759	0.253186
11	47975000	47980000	41	24	94	227	69	116	189	-0.149979	6.0828	0.572897	0.7334
11	47980000	47985000	36	22	60	138	49	88	134	-0.10625	5.6028	0.64384	0.788598
11	57175000	57180000	8	12	34	56	15	34	45	-0.435725	4.29994	0.174716	0.334898
11	57180000	57185000	2	1	16	17	13	27	24	0.699501	3.35712	0.0769557	0.185606
11	57305000	57310000	5	2	11	34	9	12	18	-0.486369	3.21522	0.463156	0.640791
11	57310000	57315000	4	4	13	20	8	9	17	-0.469918	3.00438	0.358866	0.542938
11	57315000	57320000	20	14	38	91	53	85	117	0.505154	5.264	0.0145099	0.0540761
11	57320000	57325000	17	15	30	83	28	55	79	-0.0146014	4.83419	1	1
11	57325000	57330000	2	3	4	17	13	24	22	1.09115	3.13949	0.0109974	0.0437305
11	57330000	57335000	55	39	97	228	137	226	267	0.479742	6.58379	0.0061336	0.0281489
11	57335000	57340000	20	15	43	86	93	161	264	1.45752	5.89051	4.22613e-14	6.23635e-12
11	57450000	57455000	26	12	23	37	13	26	28	-0.888735	4.08904	0.0120461	0.0469243
11	57455000	57460000	56	32	79	205	177	284	489	1.17356	6.82465	8.15723e-14	1.14481e-11
11	57460000	57465000	22	11	20	55	70	159	199	1.76634	5.56335	3.0761e-15	5.14453e-13
11	57475000	57480000	26	13	19	52	9	25	53	-0.705394	4.25885	0.0167544	0.0605301
11	57480000	57485000	15	8	22	34	14	39	43	0.00278616	4.10634	0.942751	0.984036
11	57510000	57515000	55	31	68	164	59	89	210	-0.104725	5.94622	0.56027	0.723463
11	57515000	57520000	26	27	38	103	41	76	88	-0.105806	5.24788	0.640543	0.786462
11	57525000	57530000	61	40	83	249	85	135	170	-0.252783	6.25678	0.22676	0.398534
11	57530000	57535000	32	26	55	141	47	68	110	-0.339407	5.48505	0.128249	0.269145
11	57560000	57565000	35	33	53	137	74	135	149	0.310514	5.84951	0.136695	0.281569
11	57565000	57570000	43	19	43	118	77	117	170	0.535478	5.75568	0.00765598	0.0334235
11	57590000	57595000	23	19	29	52	12	24	22	-1.37599	4.22528	3.73456e-05	0.000493147
11	57595000	57600000	31	18	34	79	36	47	55	-0.406228	4.89017	0.157185	0.309846
11	57630000	57635000	38	27	64	131	72	116	130	0.13679	5.77982	0.486571	0.66163
11	57635000	57640000	72	46	93	295	74	168	310	-0.0913447	6.53459	0.571135	0.731903
11	57640000	57645000	22	11	18	36	39	67	98	0.939214	4.78377	0.00147275	0.0093481
11	57660000	57665000	61	35	66	210	60	105	132	-0.467692	5.97281	0.0197012	0.0684765
11	57665000	57670000	81	55	158	443	96	195	358	-0.328835	6.91513	0.0591772	0.154378
11	57705000	57710000	27	11	24	56	31	44	69	0.0551377	4.66192	0.900346	0.959745
11	57735000	57740000	12	8	12	31	14	38	24	0.0864664	3.8104	0.911859	0.96674
11	57740000	57745000	18	11	19	44	29	53	59	0.405956	4.4968	0.192456	0.357132
11	57760000	57765000	86	77	114	344	94	161	347	-0.309422	6.79547	0.0575916	0.151204
11	58570000	58575000	36	28	41	154	28	70	187	-0.160744	5.56785	0.445135	0.624932
11	58575000	58580000	64	47	82	269	80	154	344	0.0819201	6.49608	0.706123	0.834188
11	59135000	59140000	11	11	18	56	21	47	55	0.197935	4.37269	0.453297	0.631752
11	59140000	59145000	13	12	23	79	29	47	80	0.16004	4.69886	0.458441	0.636169
11	59165000	59170000	29	9	27	88	43	100	153	0.754112	5.31189	0.000409225	0.0033494
11	59170000	59175000	50	42	77	163	137	248	380	0.953388	6.60683	2.92253e-08	1.14779e-06
11	59550000	59555000	252	168	249	660	88	168	358	-1.49798	7.6183	1.01661e-16	2.05862e-14
11	59555000	59560000	159	108	181	486	84	250	404	-0.679658	7.28583	4.11521e-05	0.000532484
11	59560000	59565000	75	49	80	202	30	61	207	-0.898851	6.03419	0.000108809	0.00116775
11	59610000	59615000	20	13	22	53	10	22	59	-0.591439	4.25472	0.0366432	0.108146
11	59615000	59620000	24	11	20	52	15	40	54	-0.246757	4.38324	0.321897	0.503205
11	59660000	59665000	29	18	42	98	34	66	170	0.221258	5.34385	0.417455	0.599235
11	59665000	59670000	54	37	70	227	57	88	302	-0.0835895	6.1671	0.684459	0.817703
11	59745000	59750000	16	7	21	37	25	30	58	0.24188	4.23716	0.447204	0.626618
11	59750000	59755000	125	63	143	374	122	218	426	-0.135886	7.05347	0.36943	0.553796
11	59755000	59760000	31	27	45	128	39	85	104	-0.202539	5.42035	0.344371	0.52749
11	59805000	59810000	33	23	80	218	58	111	189	-0.0890414	5.96102	0.811131	0.905217
11	60835000	60840000	45	30	52	145	53	126	130	-0.00542492	5.764	1	1
11	60840000	60845000	60	37	93	243	89	200	205	0.0681532	6.40305	0.651774	0.794525
11	60900000	60905000	49	36	85	219	71	165	306	0.242533	6.33497	0.175174	0.335327
11	60905000	60910000	52	31	64	196	73	172	344	0.523614	6.30842	0.0050527	0.0242822
11	60910000	60915000	42	15	36	158	86	182	219	0.878683	6.00929	1.00988e-05	0.000170599
11	60915000	60920000	3	8	9	40	21	44	68	1.00272	4.15747	0.00118693	0.00787456
11	61155000	61160000	54	35	72	192	45	131	290	0.0657858	6.14797	0.860746	0.935682
11	61160000	61165000	20	6	26	72	19	40	102	0.135659	4.67569	0.619697	0.770599
11	61285000	61290000	8	11	9	27	10	18	30	-0.19473	3.52087	0.526129	0.694754
11	61290000	61295000	28	18	44	145	16	43	92	-0.828339	5.11705	0.0005816	0.00446012
11	61295000	61300000	14	8	23	45	6	12	16	-1.61478	3.66309	1.02387e-05	0.000172238
11	61325000	61330000	63	39	98	243	127	210	340	0.437973	6.63846	0.00467699	0.0229227
11	61330000	61335000	56	24	88	279	97	161	311	0.251186	6.44022	0.118286	0.253878
11	61355000	61360000	95	62	132	309	109	231	302	-0.119039	6.84506	0.440894	0.621337
11	61360000	61365000	56	35	85	203	97	174	187	0.147453	6.28559	0.401983	0.584309
11	61385000	61390000	30	20	49	112	65	91	157	0.385835	5.5872	0.0484103	0.132881
11	61390000	61395000	29	18	42	114	48	92	153	0.332047	5.4785	0.089563	0.207007
11	61420000	61425000	14	15	41	78	41	73	84	0.275096	5.02479	0.242415	0.417419
11	61425000	61430000	67	37	77	200	55	125	229	-0.176846	6.16273	0.268533	0.446793
11	61500000	61505000	28	15	43	67	25	26	22	-1.20052	4.54523	0.00097708	0.00672924
11	61505000	61510000	22	14	24	53	11	26	47	-0.736033	4.27126	0.00767805	0.0334861
11	61745000	61750000	8	7	13	40	7	18	27	-0.573382	3.57241	0.126712	0.266924
11	61750000	61755000	4	2	7	26	6	16	20	-0.018017	3.06062	0.906993	0.963449
11	61785000	61790000	57	30	66	160	71	130	155	-0.00252334	5.97874	1	1
11	61790000	61795000	49	32	49	206	55	112	144	-0.229173	5.8768	0.297536	0.478006
11	61810000	61815000	25	23	48	163	80	156	195	0.662301	5.92472	0.000547264	0.00423728
11	61815000	61820000	40	38	82	238	109	174	263	0.356737	6.38911	0.0322888	0.0986607
11	61820000	61825000	74	37	97	345	68	198	239	-0.232718	6.53013	0.256366	0.433045
11	61825000	61830000	161	92	275	875	324	555	766	0.234913	8.03674	0.128321	0.269268
11	61830000	61835000	6	7	13	18	17	20	22	0.223431	3.43266	0.661769	0.801946
11	61910000	61915000	19	15	31	87	45	90	107	0.525665	5.17639	0.0140354	0.0527385
11	61915000	61920000	17	11	43	86	33	59	103	0.125414	5.00817	0.518972	0.689706
11	61960000	61965000	101	68	127	345	169	295	360	0.207974	7.08072	0.197878	0.363821
11	61965000	61970000	71	36	113	308	75	140	203	-0.457727	6.42001	0.0120536	0.0469349
11	62115000	62120000	15	11	27	56	21	47	47	-0.10425	4.43713	0.763849	0.874932
11	62120000	62125000	74	60	100	276	103	193	247	-0.0927403	6.61521	0.590824	0.74823
11	62330000	62335000	15	8	27	60	29	69	110	0.699318	4.84326	0.00335727	0.0177544
11	62335000	62340000	19	13	39	79	33	53	125	0.243131	5.03199	0.341156	0.524046
11	62570000	62575000	51	28	69	168	30	76	86	-0.916478	5.59719	8.42722e-06	0.000146303
11	62585000	62590000	74	54	138	367	134	223	353	0.0415114	6.90148	0.712228	0.839276
11	62590000	62595000	20	15	43	69	40	71	63	0.0865742	4.96658	0.733751	0.854227
11	62595000	62600000	63	51	84	251	99	185	282	0.141097	6.51862	0.407009	0.589085
11	62600000	62605000	44	28	92	268	80	142	220	-0.037697	6.26025	0.998523	1
11	62640000	62645000	79	53	99	323	62	136	238	-0.548449	6.48091	0.000944257	0.00656442
11	62645000	62650000	50	34	106	262	69	154	209	-0.200415	6.30386	0.328167	0.510066
11	62660000	62665000	110	83	139	466	99	153	342	-0.630282	6.98265	0.000157547	0.00157304
11	62665000	62670000	124	83	207	539	161	290	476	-0.202805	7.39726	0.177079	0.337878
11	62670000	62675000	97	64	177	444	145	271	438	-0.0301255	7.1783	0.916595	0.969765
11	62675000	62680000	69	38	93	238	58	85	211	-0.550056	6.17912	0.00320836	0.0171566
11	62700000	62705000	76	58	95	303	120	268	466	0.445911	6.90038	0.00608135	0.0279709
11	62705000	62710000	35	21	50	93	61	134	185	0.666531	5.7215	0.00162139	0.0100773
11	62720000	62725000	157	93	259	671	202	397	678	-0.0588554	7.74952	0.720394	0.844971
11	62725000	62730000	122	71	151	433	91	228	417	-0.340482	7.07225	0.0280695	0.0887549
11	62780000	62785000	54	16	39	132	28	65	123	-0.417874	5.38852	0.0743432	0.181111
11	62785000	62790000	117	89	194	596	162	260	393	-0.373131	7.35452	0.0237509	0.0786432
11	62790000	62795000	22	13	32	82	20	38	39	-0.763853	4.57447	0.00864152	0.0366018
11	62795000	62800000	7	7	13	28	25	41	38	0.783593	3.97628	0.0242688	0.0798876
11	62800000	62805000	59	35	111	306	76	184	286	-0.0511063	6.51764	0.8674	0.939722
11	62805000	62810000	21	12	51	88	29	42	95	-0.277527	4.97399	0.306328	0.486823
11	62830000	62835000	120	87	157	472	196	337	457	0.104592	7.37691	0.476135	0.652168
11	62880000	62885000	20	20	36	85	54	108	118	0.628486	5.35552	0.00582133	0.0269936
11	63605000	63610000	24	20	42	104	36	54	79	-0.334205	5.08674	0.179613	0.340962
11	63610000	63615000	39	23	49	142	53	104	179	0.201131	5.72186	0.302843	0.483532
11	63665000	63670000	15	17	29	74	33	83	83	0.387637	4.96153	0.128135	0.269017
11	63670000	63675000	10	9	17	24	21	25	27	0.0700413	3.7786	0.898556	0.958495
11	63675000	63680000	47	32	53	161	61	103	203	0.091296	5.89814	0.71279	0.839396
11	63680000	63685000	84	54	78	251	97	192	415	0.2763	6.68149	0.167331	0.323835
11	63760000	63765000	89	64	242	572	117	195	365	-0.602043	7.18233	0.00222936	0.0129421
11	63765000	63770000	39	28	65	219	50	120	213	-0.0334127	5.98764	0.928674	0.976606
11	63805000	63810000	22	17	56	112	36	80	117	-0.0226001	5.32853	1	1
11	63810000	63815000	36	40	91	261	89	193	300	0.309916	6.44444	0.0777881	0.187253
11	63830000	63835000	14	8	28	54	14	30	41	-0.492254	4.19518	0.121085	0.258021
11	63835000	63840000	91	54	141	439	110	189	333	-0.31415	6.90425	0.0684197	0.171019
11	63840000	63845000	24	19	25	68	25	59	52	-0.214194	4.72996	0.442972	0.62316
11	63910000	63915000	46	31	82	215	181	264	289	0.959004	6.65071	9.48315e-07	2.31248e-05
11	63915000	63920000	47	23	48	102	74	102	128	0.267143	5.66107	0.258999	0.436024
11	63935000	63940000	32	24	58	171	55	131	197	0.263222	5.87	0.14761	0.296298
11	63965000	63970000	21	6	29	54	31	52	45	0.101994	4.5421	0.679476	0.814016
11	63970000	63975000	88	46	144	351	112	230	250	-0.189549	6.80635	0.338099	0.520626
11	63975000	63980000	33	14	33	68	25	59	73	-0.188178	4.87643	0.402081	0.584313
11	63980000	63985000	32	22	41	113	46	87	125	0.114199	5.42771	0.602025	0.75612
11	63985000	63990000	43	13	50	115	71	142	143	0.551088	5.73807	0.010441	0.0422553
11	64160000	64165000	18	17	29	85	23	66	85	0.0226219	4.89488	1	1
11	64175000	64180000	4	2	13	22	10	18	18	0.0361105	3.18108	0.808558	0.903505
11	64180000	64185000	86	60	145	352	178	298	499	0.419406	7.15739	0.0040412	0.0205376
11	64220000	64225000	42	20	62	153	85	171	189	0.558918	6.03056	0.00282271	0.0155075
11	64225000	64230000	59	28	76	198	82	175	280	0.360848	6.30652	0.0318104	0.0975257
11	64230000	64235000	40	39	57	141	78	135	123	0.125342	5.8874	0.608921	0.7614
11	64235000	64240000	37	23	73	161	93	157	201	0.495692	6.07857	0.00614412	0.0281908
11	64240000	64245000	103	76	232	648	268	484	683	0.408264	7.73787	0.0115136	0.0453493
11	64245000	64250000	68	48	128	361	83	151	236	-0.478745	6.59199	0.00666767	0.030111
11	64260000	64265000	8	3	8	27	21	26	30	0.665621	3.62438	0.0594436	0.154851
11	64265000	64270000	30	17	48	124	45	82	126	0.0391462	5.4267	0.784674	0.88784
11	64275000	64280000	17	7	29	55	55	127	99	1.26046	5.17685	3.05128e-06	6.19798e-05
11	64280000	64285000	41	22	80	213	90	161	294	0.475808	6.2732	0.00457891	0.0225769
11	64285000	64290000	17	23	49	124	65	91	169	0.466726	5.59217	0.0245605	0.0805136
11	64290000	64295000	23	8	14	30	6	17	16	-1.28463	3.58491	0.00180652	0.0109864
11	64295000	64300000	25	18	20	77	16	34	55	-0.651256	4.55229	0.0127773	0.0490208
11	64300000	64305000	34	21	51	146	64	115	179	0.347301	5.7693	0.0493749	0.134835
11	64310000	64315000	33	22	45	129	53	91	65	-0.161144	5.39782	0.668566	0.806337
11	64315000	64320000	44	34	64	177	91	166	208	0.392702	6.15953	0.0268811	0.0859999
11	64350000	64355000	6	3	3	26	7	38	24	0.773485	3.41195	0.0882243	0.204643
11	64355000	64360000	20	12	30	95	73	92	94	0.755272	5.28718	0.00276326	0.0152939
11	64635000	64640000	7	8	12	35	44	105	132	1.98431	4.93438	4.30403e-14	6.30494e-12
11	64705000	64710000	2	5	9	14	5	7	24	-0.0458127	2.82714	0.81648	0.908078
11	64770000	64775000	46	35	44	145	93	179	180	0.58324	6.07053	0.00776855	0.03379
11	64775000	64780000	48	38	58	118	37	71	96	-0.668473	5.5255	0.00196589	0.0117666
11	64795000	64800000	16	10	31	68	29	56	70	0.146357	4.71807	0.505347	0.677294
11	64800000	64805000	29	26	39	100	71	112	131	0.529307	5.58242	0.0198647	0.0689134
11	64805000	64810000	50	35	61	149	90	168	285	0.617413	6.22878	0.000744629	0.00542628
11	64910000	64915000	29	23	54	88	126	212	166	1.24735	6.05226	1.04939e-06	2.5252e-05
11	64915000	64920000	57	29	95	241	133	277	417	0.808274	6.73659	1.98975e-07	6.14342e-06
11	65035000	65040000	50	33	75	233	92	141	209	0.0799708	6.23141	0.548417	0.713926
11	65040000	65045000	42	24	79	184	80	159	155	0.181539	6.0546	0.305935	0.486436
11	65075000	65080000	54	38	103	249	42	90	147	-0.85957	6.05791	2.59381e-06	5.43941e-05
11	65080000	65085000	124	73	141	425	209	331	327	0.128596	7.26137	0.469594	0.646517
11	65105000	65110000	15	4	10	33	26	50	50	0.872062	4.18313	0.00764988	0.033416
11	65110000	65115000	58	48	119	295	150	274	370	0.485645	6.86216	0.00209995	0.0123662
11	65115000	65120000	168	113	258	738	247	485	622	-0.0268446	7.88098	0.911567	0.966619
11	65120000	65125000	59	49	109	251	117	255	240	0.255192	6.63908	0.165733	0.321549
11	65125000	65130000	27	20	54	109	110	186	168	1.06324	5.96921	3.28688e-06	6.58985e-05
11	65130000	65135000	64	37	94	209	151	230	337	0.659775	6.66624	7.94688e-05	0.000906685
11	65135000	65140000	4	5	15	25	21	22	41	0.612165	3.7196	0.0787652	0.188993
11	65175000	65180000	60	32	52	162	40	82	135	-0.505733	5.7232	0.0098914	0.0406534
11	65180000	65185000	23	14	24	63	53	108	74	0.803361	5.10846	0.00561823	0.0263255
11	65305000	65310000	10	6	18	33	11	19	31	-0.359987	3.67938	0.320245	0.501474
11	65310000	65315000	60	45	85	214	92	193	309	0.313174	6.47839	0.0667475	0.168307
11	65315000	65320000	25	16	25	73	32	82	64	0.186867	4.92259	0.516523	0.687548
11	65330000	65335000	87	61	119	349	101	202	366	-0.0984199	6.83536	0.504388	0.676461
11	65345000	65350000	11	4	14	49	12	32	29	-0.182112	3.8705	0.808978	0.903589
11	65350000	65355000	36	26	55	124	44	63	136	-0.234668	5.49344	0.250889	0.426747
11	65355000	65360000	4	7	13	23	18	22	40	0.555966	3.66065	0.135695	0.279998
11	65415000	65420000	16	13	27	61	39	71	116	0.729515	4.97272	0.00208199	0.0122751
11	65495000	65500000	152	85	132	318	109	230	417	-0.264035	7.08945	0.12755	0.26821
11	65500000	65505000	134	76	90	224	292	572	740	1.22405	7.57305	1.89549e-08	7.89222e-07
11	65540000	65545000	22	20	20	79	7	10	13	-2.41405	4.10555	3.55786e-11	3.01277e-09
11	65545000	65550000	10	6	15	28	3	9	6	-1.91361	3.06349	3.73503e-05	0.000493147
11	65565000	65570000	58	48	81	229	108	160	271	0.191094	6.44433	0.271777	0.450173
11	65570000	65575000	35	16	70	221	91	157	220	0.45075	6.1328	0.0143098	0.0535491
11	65575000	65580000	10	2	12	28	9	1	4	-1.88082	2.87264	0.00389338	0.0199276
11	65605000	65610000	29	17	34	117	44	89	96	0.108316	5.29729	0.565387	0.727076
11	65610000	65615000	61	30	70	241	89	187	279	0.31811	6.38474	0.0499259	0.135915
11	65615000	65620000	23	35	57	146	78	138	157	0.39139	5.87186	0.0684632	0.171085
11	65645000	65650000	13	8	25	47	12	13	20	-1.21909	3.80659	0.00107703	0.00730233
11	65650000	65655000	11	4	16	38	17	46	32	0.351972	4.0036	0.277874	0.456685
11	65655000	65660000	61	24	83	207	138	266	233	0.71436	6.52971	0.000400647	0.00329397
11	65660000	65665000	33	31	52	155	58	113	227	0.322525	5.87718	0.111947	0.244198
11	65705000	65710000	25	14	50	80	49	89	214	0.735403	5.51499	0.00204015	0.0120707
11	65710000	65715000	39	23	65	109	113	170	185	0.830673	6.05343	0.000188043	0.00181348
11	65715000	65720000	50	32	78	221	130	204	210	0.488781	6.40855	0.0109631	0.0436284
11	65720000	65725000	19	10	41	80	38	73	83	0.229915	5.00776	0.293137	0.473507
11	65775000	65780000	18	13	21	69	29	82	74	0.457212	4.8337	0.0932844	0.213396
11	65780000	65785000	74	40	100	274	29	42	63	-2.01315	5.91487	2.01638e-22	7.93467e-20
11	65850000	65855000	43	31	107	320	87	173	253	0.000720697	6.44945	0.868577	0.940367
11	65855000	65860000	128	85	233	582	168	332	685	-0.0130612	7.57473	0.960208	0.994345
11	65860000	65865000	62	50	137	321	122	203	227	-0.107026	6.69669	0.667696	0.805966
11	65880000	65885000	18	7	26	73	46	109	143	1.10181	5.22179	3.19071e-07	9.0444e-06
11	65885000	65890000	63	55	113	367	91	172	426	0.000399947	6.76631	1	1
11	65890000	65895000	69	61	104	284	54	102	164	-0.909865	6.30967	1.01379e-07	3.4023e-06
11	65955000	65960000	54	43	82	190	88	150	202	0.0566443	6.24217	0.765806	0.876073
11	65960000	65965000	22	16	29	76	47	95	90	0.549907	5.14252	0.0255283	0.0827937
11	65995000	66000000	76	40	109	300	117	199	251	0.0149205	6.63627	0.817347	0.908772
11	66000000	66005000	63	33	93	258	105	200	249	0.200654	6.48936	0.192705	0.357431
11	66040000	66045000	6	6	10	23	20	43	36	0.97813	3.83391	0.00886511	0.0373018
11	66045000	66050000	70	46	127	302	124	221	340	0.168279	6.77887	0.247411	0.422722
11	66050000	66055000	79	61	118	303	161	271	300	0.264217	6.9103	0.124869	0.264024
11	66065000	66070000	37	21	49	164	54	101	202	0.218529	5.77626	0.242583	0.417493
11	66070000	66075000	20	19	49	128	40	102	126	0.168555	5.44036	0.393255	0.576226
11	66250000	66255000	37	44	69	227	112	189	305	0.549398	6.43043	0.00184977	0.0111884
11	66255000	66260000	63	49	137	308	232	459	523	1.01766	7.27168	1.31374e-09	7.62006e-08
11	66260000	66265000	13	8	24	55	24	60	70	0.443448	4.5667	0.0901545	0.208016
11	66265000	66270000	58	39	114	279	119	190	252	0.108879	6.57523	0.447246	0.626618
11	66270000	66275000	16	12	11	21	54	102	103	1.8022	4.92085	7.53115e-08	2.62857e-06
11	66275000	66280000	19	14	12	41	90	179	236	2.31076	5.69868	9.05626e-22	3.24554e-19
11	66280000	66285000	30	37	50	166	97	194	220	0.728891	6.1565	0.00027592	0.00245999
11	66285000	66290000	39	28	51	141	108	186	374	1.12428	6.30753	2.62993e-10	1.84546e-08
11	66290000	66295000	8	0	3	7	16	18	29	1.57914	3.09233	0.00108024	0.0073142
11	66305000	66310000	12	4	17	44	13	27	32	-0.245075	3.86419	0.640787	0.786553
11	66310000	66315000	12	10	36	60	22	36	53	-0.273309	4.45983	0.409	0.59093
11	66335000	66340000	4	5	24	63	29	58	48	0.553871	4.43459	0.0588172	0.153658
11	66340000	66345000	23	16	38	82	80	122	100	0.86589	5.46299	0.000905555	0.0063753
11	66345000	66350000	36	18	32	93	44	81	122	0.239959	5.30607	0.313158	0.493659
11	66365000	66370000	59	43	122	355	144	234	322	0.242888	6.81579	0.127612	0.268286
11	66370000	66375000	40	40	81	248	70	128	270	0.0161112	6.2502	0.91569	0.969267
11	66400000	66405000	8	2	12	29	14	17	30	0.110878	3.48835	0.658712	0.79987
11	66405000	66410000	19	5	15	25	20	27	42	0.188923	3.94077	0.685332	0.818345
11	66430000	66435000	34	24	31	99	40	76	112	0.0476585	5.28373	0.947238	0.9859
11	66435000	66440000	17	16	25	64	22	52	37	-0.288697	4.51384	0.380037	0.563625
11	66460000	66465000	41	25	46	159	22	45	89	-0.998633	5.3041	4.34502e-06	8.38464e-05
11	66465000	66470000	24	8	45	95	54	87	88	0.361648	5.23123	0.0977165	0.221065
11	66470000	66475000	11	8	33	48	36	75	59	0.639852	4.69809	0.0327396	0.0996588
11	66475000	66480000	43	14	48	157	73	156	158	0.498783	5.8664	0.0137242	0.0517922
11	66480000	66485000	6	1	17	31	18	37	36	0.632969	3.83232	0.0391082	0.113911
11	66505000	66510000	20	14	32	60	36	75	82	0.400631	4.92264	0.126218	0.266191
11	66510000	66515000	19	10	23	51	26	73	109	0.740142	4.8259	0.00570166	0.0266161
11	66540000	66545000	54	43	73	196	57	109	168	-0.354284	6.02916	0.0424253	0.120942
11	66545000	66550000	38	27	52	121	37	49	71	-0.793997	5.27063	0.000694679	0.00513689
11	66585000	66590000	13	1	11	25	11	22	24	0.00627795	3.44839	1	1
11	66590000	66595000	27	9	28	47	37	83	71	0.548285	4.86882	0.0693554	0.172435
11	66610000	66615000	54	29	87	225	56	112	201	-0.287496	6.09494	0.127271	0.267792
11	66615000	66620000	80	37	103	282	90	184	296	-0.00568006	6.57481	0.99418	1
11	66630000	66635000	24	17	44	94	21	60	90	-0.308464	5.02139	0.157717	0.310498
11	66635000	66640000	75	67	137	398	90	169	288	-0.46898	6.78353	0.00441044	0.0220216
11	66640000	66645000	13	6	10	30	14	36	28	0.217994	3.77821	0.626483	0.776247
11	66670000	66675000	27	14	28	119	29	76	156	0.270519	5.27918	0.255042	0.431644
11	66675000	66680000	12	5	19	34	17	34	61	0.424775	4.11565	0.204772	0.372075
11	66835000	66840000	32	21	52	118	45	64	105	-0.24352	5.36186	0.305715	0.486241
11	66840000	66845000	37	27	62	207	84	162	233	0.422961	6.14813	0.0133698	0.0507698
11	67015000	67020000	9	4	15	22	17	23	17	0.0659863	3.48588	0.819418	0.910016
11	67020000	67025000	14	9	14	31	17	27	42	0.0813667	3.93443	0.986375	1
11	67110000	67115000	28	18	50	111	9	26	61	-1.37591	4.83983	4.4073e-08	1.6626e-06
11	67115000	67120000	167	108	276	805	113	258	620	-0.688982	7.67015	0.000119382	0.00126033
11	67120000	67125000	48	34	32	101	44	73	124	-0.172543	5.45577	0.40731	0.589437
11	67235000	67240000	47	27	41	137	36	93	174	-0.026464	5.64153	0.798083	0.896493
11	67240000	67245000	35	23	38	91	48	88	123	0.226106	5.39254	0.367349	0.551614
11	67310000	67315000	31	17	31	94	56	96	121	0.495571	5.37152	0.0226247	0.0759305
11	67315000	67320000	39	29	58	137	88	191	278	0.850036	6.17669	1.78564e-06	3.99065e-05
11	67345000	67350000	9	9	15	43	24	44	54	0.523374	4.24135	0.0685125	0.171145
11	67350000	67355000	27	13	32	62	21	63	98	0.122354	4.87978	0.806983	0.902506
11	67390000	67395000	33	13	45	131	80	79	79	0.215968	5.46177	0.361109	0.545124
11	67395000	67400000	41	46	95	265	86	167	163	-0.151379	6.31154	0.555953	0.720112
11	67400000	67405000	3	8	14	36	18	36	44	0.538493	3.93762	0.0925243	0.212141
11	67415000	67420000	4	4	15	35	4	17	29	-0.40781	3.4146	0.334396	0.516636
11	67420000	67425000	43	36	48	143	53	107	163	0.0150961	5.77773	0.993336	1
11	67425000	67430000	67	39	107	287	117	211	234	0.0954867	6.59762	0.508348	0.679864
11	67435000	67440000	22	12	52	174	46	87	128	-0.000473359	5.5078	0.802215	0.899171
11	67440000	67445000	56	34	95	237	82	170	280	0.141344	6.39475	0.36909	0.553443
11	67460000	67465000	32	26	42	119	45	87	176	0.233544	5.56336	0.320552	0.501702
11	67465000	67470000	31	12	35	89	31	50	109	-0.0514859	5.03755	0.822375	0.911939
11	68025000	68030000	51	27	80	205	87	134	218	0.131734	6.17638	0.372861	0.556946
11	68030000	68035000	37	24	79	251	74	129	207	0.022643	6.12111	0.749872	0.864945
11	68115000	68120000	55	33	64	179	51	112	206	-0.101395	5.98091	0.518356	0.689024
11	68120000	68125000	17	23	38	82	16	40	58	-0.743329	4.71918	0.00296389	0.0161024
11	68205000	68210000	46	25	66	211	59	130	274	0.212113	6.11081	0.263216	0.440979
11	68210000	68215000	33	15	48	137	57	96	142	0.214195	5.57499	0.214972	0.384688
11	68305000	68310000	20	10	33	89	20	32	45	-0.774285	4.56362	0.00782366	0.0339635
11	68310000	68315000	37	20	52	129	18	55	64	-0.998743	5.15248	9.2107e-06	0.000157991
11	68455000	68460000	52	38	84	245	43	99	150	-0.692964	6.01751	0.000154286	0.00154711
11	68460000	68465000	71	61	118	343	87	197	304	-0.201197	6.71962	0.209838	0.378776
11	68675000	68680000	7	4	11	42	7	6	13	-1.36558	3.20639	0.00358861	0.018721
11	68680000	68685000	12	7	29	79	2	11	16	-2.24137	3.91354	2.25633e-09	1.22384e-07
11	68685000	68690000	4	2	16	25	2	6	2	-2.3052	2.68283	0.000297733	0.00259025
11	68895000	68900000	47	22	67	122	63	119	114	0.0207877	5.73547	0.894059	0.956041
11	68900000	68905000	107	77	178	440	171	303	375	-0.046271	7.24881	0.842808	0.924936
11	69040000	69045000	15	4	30	81	35	64	95	0.480959	4.86796	0.02436	0.0800789
11	69045000	69050000	44	42	97	238	123	207	288	0.42922	6.54078	0.0104154	0.0421849
11	69670000	69675000	11	9	11	27	13	23	43	0.159849	3.76186	0.832984	0.917769
11	70200000	70205000	47	31	111	340	102	202	271	0.115911	6.57057	0.448134	0.627101
11	70265000	70270000	28	20	62	165	47	76	173	-0.0578402	5.64997	0.881369	0.947666
11	70270000	70275000	23	16	36	63	31	49	87	0.00399089	4.86362	0.946487	0.985527
11	70390000	70395000	33	28	76	237	82	159	229	0.264128	6.19594	0.120951	0.257846
11	70395000	70400000	87	52	148	484	149	319	524	0.265539	7.21021	0.0847851	0.199191
11	70655000	70660000	1	0	14	18	8	7	28	0.201825	2.98027	0.469452	0.646411
11	71920000	71925000	72	62	84	213	98	186	206	-0.0502951	6.46959	0.758671	0.871188
11	71925000	71930000	136	94	180	497	214	370	430	0.0360271	7.48097	0.798843	0.897012
11	72070000	72075000	4	4	16	25	6	6	7	-1.49259	2.89861	0.00479067	0.0233643
11	72075000	72080000	72	40	95	262	66	142	261	-0.227753	6.38872	0.172468	0.331476
11	72080000	72085000	15	16	29	71	41	87	141	0.812182	5.16557	0.000261976	0.00236402
11	72095000	72100000	45	30	81	181	94	143	158	0.140167	6.10349	0.42097	0.602529
11	72100000	72105000	49	27	46	103	57	111	107	0.0521733	5.60498	0.877516	0.945093
11	72105000	72110000	34	22	50	111	39	67	73	-0.447252	5.25855	0.0695406	0.172844
11	72110000	72115000	18	8	26	69	13	24	40	-0.827535	4.24641	0.00499965	0.0241313
11	72635000	72640000	8	11	6	19	21	48	25	0.858305	3.81947	0.0778064	0.187253
11	72640000	72645000	9	9	17	28	23	47	20	0.392084	3.96916	0.371246	0.555306
11	72775000	72780000	24	13	46	119	44	81	95	0.0323269	5.27747	0.721169	0.845246
11	72780000	72785000	24	10	41	83	46	55	67	0.00938926	4.97126	0.829701	0.915861
11	72785000	72790000	20	8	32	51	18	34	67	-0.18557	4.45688	0.500241	0.673503
11	72790000	72795000	24	13	36	97	19	44	115	-0.200767	4.9613	0.424745	0.60636
11	72805000	72810000	9	8	27	83	23	53	92	0.280577	4.71468	0.230923	0.403376
11	72810000	72815000	29	29	55	147	52	81	170	0.0138647	5.66561	0.955553	0.991586
11	72815000	72820000	19	14	26	52	22	34	47	-0.341922	4.39962	0.227518	0.39948
11	72820000	72825000	10	4	17	39	9	17	32	-0.467666	3.65623	0.218752	0.388886
11	73300000	73305000	11	2	21	82	23	54	70	0.342393	4.55872	0.145654	0.294134
11	73305000	73310000	25	16	54	103	45	98	128	0.258262	5.42557	0.216887	0.386975
11	73335000	73340000	6	4	12	30	12	32	40	0.509355	3.72249	0.142537	0.289732
11	73340000	73345000	6	3	14	26	15	30	40	0.608844	3.71446	0.0751626	0.182598
11	73370000	73375000	9	13	21	74	26	48	73	0.201825	4.6022	0.398957	0.581457
11	73375000	73380000	4	5	27	68	28	64	61	0.574211	4.56196	0.0432119	0.122541
11	73590000	73595000	69	34	107	254	98	186	274	0.0956977	6.52065	0.507041	0.678885
11	73595000	73600000	68	49	61	177	67	128	203	-0.131586	6.1485	0.417402	0.599202
11	73755000	73760000	104	67	140	522	141	250	461	-0.0786201	7.18372	0.696502	0.826582
11	73760000	73765000	22	11	30	73	24	39	73	-0.211203	4.67685	0.437202	0.617598
11	73770000	73775000	5	0	10	30	3	7	31	-0.325542	3.10257	0.668877	0.806584
11	73775000	73780000	8	14	9	29	10	17	24	-0.515099	3.51637	0.160432	0.314297
11	73780000	73785000	55	29	56	144	39	76	145	-0.411491	5.66781	0.0310296	0.0958495
11	73785000	73790000	33	16	35	96	28	52	95	-0.273288	5.04879	0.218066	0.388139
11	73870000	73875000	124	82	166	453	142	264	432	-0.184435	7.23984	0.199601	0.365839
11	73875000	73880000	54	36	79	210	44	93	154	-0.59282	5.94792	0.000847046	0.0060196
11	73975000	73980000	14	13	21	63	3	17	16	-1.81273	3.86957	2.67207e-07	7.84002e-06
11	73980000	73985000	20	7	21	46	4	9	22	-1.70459	3.70785	2.04727e-06	4.46851e-05
11	74165000	74170000	74	61	95	269	81	206	357	0.0732435	6.66464	0.791388	0.892067
11	74170000	74175000	49	35	58	184	65	133	211	0.120497	6.04659	0.540277	0.707017
11	74305000	74310000	1	2	14	20	3	11	12	-0.671144	2.77798	0.209093	0.377839
11	74390000	74395000	31	21	39	96	54	94	135	0.387642	5.44662	0.0684538	0.171083
11	74395000	74400000	66	28	79	199	46	107	195	-0.351229	6.02874	0.0542349	0.144375
11	74485000	74490000	28	16	31	74	35	63	95	0.138215	5.01137	0.636351	0.783776
11	74490000	74495000	34	20	52	136	84	141	306	0.91092	6.04626	1.11125e-06	2.66129e-05
11	74585000	74590000	23	13	36	90	30	63	91	-0.00375483	4.99771	0.979946	1
11	74590000	74595000	34	35	55	195	42	108	204	-0.0630195	5.87481	0.740845	0.859076
11	74740000	74745000	23	8	38	54	20	34	66	-0.326106	4.54901	0.26699	0.44537
11	74745000	74750000	83	39	118	325	56	115	334	-0.438496	6.53204	0.0332295	0.100691
11	74945000	74950000	73	56	105	333	79	183	349	-0.116585	6.68258	0.466534	0.643674
11	74950000	74955000	7	4	11	17	7	21	16	-0.0562429	3.13982	0.889163	0.953459
11	74980000	74985000	19	21	28	62	26	49	65	-0.149494	4.71148	0.506917	0.678765
11	74985000	74990000	45	29	79	194	60	117	198	-0.0806929	6.01878	0.714796	0.84087
11	75345000	75350000	20	17	49	141	47	84	96	-0.0383197	5.37145	0.975638	1
11	75350000	75355000	8	9	23	58	27	37	40	0.0388238	4.28602	0.764738	0.875451
11	75520000	75525000	22	23	60	205	58	124	254	0.381226	5.96197	0.0691049	0.172025
11	75525000	75530000	10	7	46	112	22	54	83	-0.196503	4.8949	0.668035	0.80623
11	75805000	75810000	26	12	28	56	32	77	90	0.446399	4.92169	0.108056	0.237861
11	75810000	75815000	78	54	115	331	95	168	281	-0.258645	6.66393	0.111566	0.243639
11	75815000	75820000	28	26	58	151	55	101	151	0.0649827	5.69097	0.70128	0.830372
11	76200000	76205000	13	9	12	26	8	16	23	-0.648801	3.47274	0.0729428	0.178799
11	76205000	76210000	46	29	50	131	19	65	111	-0.712737	5.40095	0.000606054	0.00461065
11	76210000	76215000	9	8	6	18	9	26	33	0.413679	3.46685	0.487571	0.662463
11	76225000	76230000	5	2	15	24	7	19	17	-0.253088	3.20856	0.681694	0.815711
11	76230000	76235000	48	24	95	189	89	166	179	0.178961	6.18694	0.30138	0.482097
11	76235000	76240000	21	14	55	126	55	103	106	0.239731	5.46061	0.213393	0.382865
11	76375000	76380000	52	33	59	204	99	189	329	0.636726	6.38305	0.000151062	0.00152192
11	76380000	76385000	45	27	58	156	77	160	240	0.529835	6.08364	0.0025991	0.0146069
11	76435000	76440000	61	36	55	163	36	87	139	-0.55195	5.76244	0.00424947	0.0213794
11	76440000	76445000	105	81	143	379	103	223	332	-0.344446	6.98159	0.0195201	0.0679882
11	76445000	76450000	60	49	99	273	64	170	233	-0.242336	6.41467	0.153497	0.304761
11	76775000	76780000	71	43	77	247	59	122	157	-0.546245	6.17759	0.00277475	0.0153364
11	76780000	76785000	118	65	212	594	237	412	532	0.233485	7.57199	0.127858	0.268605
11	76855000	76860000	11	7	23	39	24	59	91	0.865477	4.54842	0.00188048	0.0113321
11	76860000	76865000	6	4	27	29	22	32	35	0.2885	3.95099	0.4024	0.584532
11	77060000	77065000	46	21	55	122	42	104	84	-0.261301	5.50996	0.301102	0.481845
11	77065000	77070000	32	10	34	98	60	114	120	0.65146	5.42707	0.0029068	0.0158308
11	77405000	77410000	43	25	43	110	51	85	147	0.0993955	5.55489	0.725535	0.848615
11	77410000	77415000	15	13	16	49	23	37	58	0.128537	4.34237	0.735491	0.855094
11	77465000	77470000	67	35	56	123	53	95	147	-0.272153	5.80564	0.186244	0.349633
11	77470000	77475000	28	26	35	129	34	70	104	-0.244414	5.29142	0.26729	0.445572
11	77585000	77590000	12	7	17	70	17	52	128	0.670629	4.70526	0.0229392	0.0766513
11	77590000	77595000	4	5	13	26	11	24	49	0.561303	3.67104	0.132474	0.275504
11	77810000	77815000	17	7	13	21	9	19	29	-0.403178	3.5703	0.248238	0.423701
11	77815000	77820000	31	26	41	140	33	51	117	-0.447502	5.32494	0.0440018	0.123905
11	77820000	77825000	30	18	34	113	34	63	126	-0.0168645	5.23893	0.944031	0.984553
11	77985000	77990000	27	19	40	84	28	60	114	-0.037274	5.10698	0.74105	0.859078
11	77990000	77995000	26	12	28	91	28	35	88	-0.247153	4.82934	0.378557	0.562261
11	78070000	78075000	35	26	70	156	48	123	189	0.101384	5.85141	0.645365	0.789606
11	78075000	78080000	63	35	100	280	84	156	186	-0.249816	6.36475	0.239548	0.413938
11	78185000	78190000	37	31	62	170	180	309	357	1.40108	6.66091	1.99111e-14	3.02725e-12
11	78410000	78415000	34	24	43	115	41	92	160	0.184606	5.52449	0.442329	0.622474
11	78415000	78420000	44	24	42	114	46	98	147	0.12292	5.57357	0.661201	0.801646
11	78565000	78570000	15	14	25	71	33	65	98	0.459498	4.88008	0.050507	0.136995
11	78570000	78575000	39	19	50	112	49	81	137	0.0549504	5.49736	0.812287	0.905631
11	78575000	78580000	14	7	17	33	13	29	25	-0.293716	3.805	0.439348	0.619895
11	79430000	79435000	36	26	66	193	78	143	182	0.240232	6.01954	0.156425	0.308803
11	79435000	79440000	92	51	154	456	116	231	319	-0.257099	6.97046	0.163677	0.318544
11	79440000	79445000	24	12	25	87	23	30	52	-0.638216	4.58762	0.0273247	0.0871273
11	82725000	82730000	30	15	26	63	43	47	99	0.240932	4.94605	0.413468	0.595648
11	82730000	82735000	36	14	32	80	26	52	99	-0.159853	4.98877	0.45791	0.635753
11	83065000	83070000	58	47	58	166	122	256	346	0.871015	6.55903	3.40894e-06	6.80059e-05
11	83070000	83075000	67	47	80	231	83	151	236	-0.0652175	6.36085	0.678275	0.813209
11	83150000	83155000	35	24	55	141	39	82	134	-0.209033	5.54205	0.275855	0.454778
11	83155000	83160000	136	66	158	499	112	252	375	-0.384472	7.16064	0.0150036	0.0555037
11	83185000	83190000	54	27	43	163	51	92	175	-0.0739405	5.77518	0.705118	0.833355
11	83190000	83195000	76	60	86	243	75	157	334	-0.0523885	6.53463	0.670018	0.807409
11	83280000	83285000	88	55	112	315	101	226	356	0.0375303	6.80267	0.861593	0.936234
11	84430000	84435000	7	9	7	10	9	9	20	-0.206171	2.96586	0.577181	0.737129
11	85620000	85625000	67	28	61	179	37	79	147	-0.6105	5.79365	0.00204973	0.0121167
11	85625000	85630000	46	30	44	147	30	62	140	-0.48798	5.51544	0.0169156	0.0609041
11	85640000	85645000	17	15	34	87	22	48	103	-0.0587178	4.88413	0.790636	0.89157
11	85645000	85650000	21	10	20	94	16	35	94	-0.197816	4.68912	0.513321	0.684645
11	85655000	85660000	117	71	139	462	99	242	404	-0.290961	7.08126	0.0618687	0.159626
11	85660000	85665000	63	39	86	300	58	135	358	-0.0707223	6.4463	0.741187	0.859125
11	85805000	85810000	12	7	20	71	15	18	44	-0.623202	4.1366	0.0812821	0.193116
11	85810000	85815000	7	15	21	50	15	27	28	-0.574546	4.01743	0.115529	0.249952
11	86060000	86065000	116	72	108	382	82	199	331	-0.404226	6.87086	0.0143903	0.05376
11	86065000	86070000	34	35	67	147	35	82	133	-0.438055	5.63235	0.0209942	0.0718629
11	86235000	86240000	13	11	36	64	36	60	96	0.434723	4.87303	0.0698204	0.17323
11	86240000	86245000	74	55	106	219	57	114	186	-0.642248	6.28255	0.000211192	0.00199925
11	86245000	86250000	43	36	49	156	25	69	90	-0.858697	5.4705	3.83725e-05	0.000504321
11	86295000	86300000	38	30	43	96	32	75	115	-0.224341	5.3519	0.215663	0.385443
11	86300000	86305000	24	7	33	71	23	44	54	-0.327088	4.61378	0.298088	0.478561
11	86665000	86670000	47	28	41	120	41	77	113	-0.279252	5.47202	0.165823	0.321692
11	86670000	86675000	29	21	56	94	40	59	112	-0.182629	5.28262	0.398941	0.581457
11	86795000	86800000	8	8	10	39	14	22	37	-0.00180119	3.75374	1	1
11	86800000	86805000	11	6	11	25	8	12	18	-0.713423	3.25889	0.068177	0.170771
11	86945000	86950000	7	3	10	23	12	12	10	-0.403437	3.05432	0.640678	0.786504
11	87030000	87035000	20	13	27	83	30	62	102	0.246929	4.93839	0.281168	0.460484
11	87035000	87040000	65	48	54	162	72	107	161	-0.217576	6.01717	0.286038	0.465836
11	90125000	90130000	15	3	15	30	9	19	32	-0.327831	3.6232	0.369781	0.554106
11	90130000	90135000	41	20	43	91	18	36	89	-0.808864	5.01543	0.00085689	0.0060788
11	90215000	90220000	95	55	120	306	115	201	305	-0.0920218	6.78523	0.581188	0.740257
11	90220000	90225000	50	25	56	163	46	72	151	-0.343987	5.68878	0.0857561	0.200745
11	92215000	92220000	29	19	35	76	20	34	50	-0.86474	4.69651	0.000628474	0.00474524
11	92220000	92225000	127	74	193	492	135	235	385	-0.401048	7.22642	0.00760443	0.0332999
11	92225000	92230000	51	36	75	208	40	96	133	-0.652885	5.88562	0.000359404	0.00302427
11	93190000	93195000	24	20	43	117	31	65	162	0.0771082	5.34558	0.814693	0.906961
11	93195000	93200000	23	8	31	98	20	55	148	0.227413	5.04313	0.425968	0.6075
11	93535000	93540000	21	23	56	139	39	89	82	-0.272294	5.38417	0.321958	0.503253
11	93540000	93545000	23	22	38	108	31	46	100	-0.318991	5.0883	0.153316	0.304472
11	93655000	93660000	29	14	46	91	41	79	109	0.141008	5.2515	0.498544	0.672262
11	93660000	93665000	30	24	47	137	56	119	166	0.345619	5.69917	0.0699457	0.173451
11	93730000	93735000	28	16	22	62	3	12	15	-2.38519	4.01712	2.14715e-11	1.91516e-09
11	93735000	93740000	171	103	191	571	105	215	505	-0.637711	7.3974	0.000138617	0.00141572
11	93740000	93745000	46	36	66	211	47	114	247	-0.0682541	6.05893	0.67693	0.812209
11	93775000	93780000	29	22	38	98	42	81	110	0.108078	5.29515	0.665942	0.805006
11	93780000	93785000	101	61	139	413	164	297	552	0.320486	7.21902	0.027479	0.087346
11	93785000	93790000	13	13	19	44	26	44	86	0.543287	4.52037	0.0709494	0.175096
11	94120000	94125000	14	16	18	61	19	50	64	0.0713813	4.51143	0.915	0.96886
11	94125000	94130000	70	57	105	328	135	268	440	0.412159	6.92603	0.00710941	0.0316923
11	94130000	94135000	3	6	15	21	21	26	29	0.617965	3.62316	0.114797	0.248715
11	94395000	94400000	9	5	11	15	9	15	23	-0.0661168	3.20161	0.869834	0.941011
11	94485000	94490000	42	27	48	156	43	125	144	0.00451811	5.73012	1	1
11	94490000	94495000	112	72	133	358	101	166	277	-0.533478	6.84625	0.000711738	0.00523218
11	94510000	94515000	4	2	10	20	7	14	17	-0.0861056	2.97256	1	1
11	94735000	94740000	14	5	22	61	13	30	59	-0.188948	4.24434	0.616078	0.767478
11	94740000	94745000	3	2	5	26	1	9	7	-1.13983	2.55765	0.0504423	0.136875
11	94760000	94765000	45	18	46	106	36	74	83	-0.369283	5.29478	0.119139	0.255231
11	94765000	94770000	88	56	115	335	93	205	296	-0.190488	6.74529	0.222295	0.393066
11	94770000	94775000	6	6	12	26	6	9	14	-0.981962	3.07131	0.0258664	0.0835144
11	94965000	94970000	61	52	103	258	72	125	244	-0.335829	6.38501	0.0415995	0.119285
11	94970000	94975000	93	60	122	362	108	150	278	-0.40703	6.75386	0.0162528	0.059184
11	95060000	95065000	56	37	77	182	61	138	268	0.110207	6.18975	0.654966	0.79712
11	95065000	95070000	52	31	64	188	79	136	219	0.193272	6.11612	0.252642	0.428668
11	95220000	95225000	16	8	12	30	13	38	84	0.635253	4.22415	0.101982	0.228078
11	95225000	95230000	133	85	166	477	109	275	531	-0.202316	7.28811	0.188097	0.351945
11	95230000	95235000	44	31	43	115	23	64	93	-0.681015	5.30772	0.00137147	0.00883027
11	95780000	95785000	22	14	47	105	32	68	102	-0.0767869	5.15703	0.845402	0.926449
11	95785000	95790000	46	23	76	210	62	114	239	0.0469322	6.06462	0.733568	0.854174
11	95790000	95795000	15	12	41	78	24	50	118	0.128645	4.92624	0.667755	0.805988
11	95915000	95920000	48	19	48	177	64	101	193	0.151668	5.84552	0.376822	0.560804
11	95920000	95925000	63	34	110	265	69	131	323	-0.0972912	6.4307	0.629398	0.778034
11	99015000	99020000	16	17	15	51	31	54	79	0.494087	4.64075	0.100524	0.225812
11	99020000	99025000	5	9	11	19	16	40	65	1.1411	3.97649	0.00281723	0.015496
11	100680000	100685000	47	34	66	201	35	79	145	-0.639222	5.78721	0.000663849	0.00496748
11	100685000	100690000	53	43	92	210	30	85	157	-0.838213	5.95716	7.83197e-06	0.000138015
11	101905000	101910000	7	1	7	15	7	13	33	0.543288	3.09027	0.238535	0.412863
11	101910000	101915000	14	11	20	32	28	56	81	0.808841	4.52343	0.00924327	0.0384861
11	101915000	101920000	6	5	17	25	15	29	63	0.726499	3.92749	0.0430815	0.122292
11	102040000	102045000	8	8	18	26	6	10	26	-0.838189	3.3949	0.0239532	0.0792084
11	102045000	102050000	18	7	19	53	4	19	37	-0.960229	3.92563	0.00264759	0.0147883
11	102340000	102345000	44	22	53	150	46	78	198	0.00316384	5.7107	1	1
11	102345000	102350000	21	14	39	108	25	49	140	-0.00982537	5.11941	0.98355	1
11	102445000	102450000	23	27	50	107	24	59	123	-0.314155	5.24535	0.131759	0.27433
11	102450000	102455000	40	30	50	167	33	87	159	-0.277049	5.66222	0.145021	0.293242
11	103085000	103090000	117	75	127	395	92	201	442	-0.263827	7.00718	0.104053	0.231333
11	103090000	103095000	47	47	64	173	62	123	193	-0.065376	6.03891	0.636682	0.783925
11	103100000	103105000	14	15	16	48	17	34	61	0.000477745	4.29339	0.84899	0.928573
11	103105000	103110000	48	42	88	186	66	155	212	0.00674193	6.19293	0.972278	1
11	103110000	103115000	10	5	13	22	9	21	42	0.210696	3.59652	0.783609	0.887036
11	104155000	104160000	32	21	32	85	36	79	98	0.0851654	5.17827	0.810125	0.90455
11	104160000	104165000	45	26	49	137	47	136	214	0.348866	5.85598	0.109655	0.24072
11	106010000	106015000	2	3	8	10	12	17	40	1.30428	3.22093	0.00578119	0.0268696
11	106015000	106020000	66	51	103	291	123	288	437	0.527055	6.87209	0.000683709	0.00507447
11	106020000	106025000	24	22	35	102	30	82	114	0.082145	5.22266	0.84372	0.925431
11	106070000	106075000	49	33	57	164	61	116	212	0.117714	5.96454	0.59882	0.753887
11	106075000	106080000	44	28	49	153	51	97	182	0.0398772	5.76584	0.91341	0.967705
11	107450000	107455000	63	46	60	154	50	104	138	-0.448124	5.89989	0.0246624	0.0807555
11	107455000	107460000	18	20	27	71	15	33	44	-0.795412	4.47381	0.00261167	0.0146407
11	107560000	107565000	51	41	80	235	55	138	286	-0.02446	6.26415	0.853402	0.931043
11	107565000	107570000	9	10	23	56	27	45	54	0.238293	4.41499	0.323518	0.505031
11	107585000	107590000	67	41	63	143	60	131	191	-0.0558407	6.04369	0.663044	0.802959
11	107590000	107595000	36	16	46	94	32	97	161	0.281857	5.43739	0.264317	0.44238
11	107920000	107925000	20	22	21	63	37	71	143	0.6778	5.09864	0.0149178	0.0552677
11	107925000	107930000	81	57	134	327	124	223	344	0.0231751	6.86582	0.853485	0.931043
11	108000000	108005000	30	11	61	129	23	65	109	-0.431432	5.27231	0.0787582	0.188993
11	108005000	108010000	84	43	133	446	87	186	473	-0.0939338	6.90632	0.688674	0.820676
11	108010000	108015000	4	5	10	27	12	27	27	0.380713	3.48879	0.301015	0.481754
11	108115000	108120000	18	14	26	59	39	68	146	0.83522	5.05565	0.000753362	0.00547401
11	108120000	108125000	30	20	31	67	40	97	134	0.565138	5.27952	0.0273405	0.0871639
11	108215000	108220000	103	65	145	332	154	273	367	0.104861	7.05657	0.511255	0.682705
11	108220000	108225000	110	69	124	379	148	302	432	0.174678	7.13149	0.256199	0.432856
11	108460000	108465000	19	15	48	80	17	33	94	-0.495789	4.82739	0.0654255	0.165933
11	108465000	108470000	20	8	21	80	11	25	53	-0.713587	4.34092	0.0177506	0.0632524
11	108585000	108590000	31	23	45	93	30	56	55	-0.648166	5.03684	0.0122595	0.0475339
11	108590000	108595000	51	34	48	117	36	65	91	-0.671105	5.44322	0.00230787	0.0133055
11	108660000	108665000	26	11	28	77	27	63	92	0.143157	4.90313	0.604964	0.758258
11	108665000	108670000	18	10	29	80	23	75	122	0.458264	4.98088	0.0644149	0.164048
11	109415000	109420000	9	11	8	15	8	14	28	-0.220637	3.28979	0.444206	0.624117
11	109420000	109425000	20	8	11	11	14	13	40	-0.17861	3.60639	0.634564	0.782402
11	110085000	110090000	29	39	59	147	60	129	164	0.156695	5.85282	0.495737	0.670186
11	110090000	110095000	67	50	130	341	74	162	371	-0.192111	6.68614	0.294277	0.474631
11	110285000	110290000	5	1	7	14	8	12	24	0.48611	2.91298	0.289764	0.469807
11	110290000	110295000	63	27	106	355	86	167	380	0.0917049	6.61561	0.578309	0.73816
11	110295000	110300000	27	13	32	64	18	39	57	-0.521314	4.60088	0.041467	0.119107
11	110425000	110430000	33	16	57	130	46	83	173	0.137	5.58092	0.47505	0.651215
11	110430000	110435000	17	10	33	74	22	72	99	0.306584	4.88834	0.214916	0.384621
11	110705000	110710000	27	14	20	37	38	75	101	0.77121	4.89511	0.0142313	0.0533149
11	110710000	110715000	20	6	13	35	29	78	62	0.97799	4.53937	0.00371265	0.0191984
11	111595000	111600000	19	10	30	89	31	65	99	0.239978	4.95552	0.244908	0.419803
11	111600000	111605000	36	25	41	140	55	118	191	0.385757	5.74863	0.0466418	0.12936
11	111760000	111765000	99	61	170	438	165	289	416	0.062011	7.19278	0.612823	0.764515
11	111765000	111770000	63	41	75	205	66	118	133	-0.439325	6.06642	0.0272893	0.087042
11	111865000	111870000	34	26	64	175	90	158	226	0.53968	6.10008	0.00184808	0.0111815
11	111870000	111875000	68	43	90	245	172	263	364	0.709791	6.80851	1.90412e-05	0.000288624
11	111875000	111880000	74	48	106	272	125	232	277	0.197009	6.70043	0.216629	0.386673
11	111920000	111925000	10	7	23	49	14	23	40	-0.393083	4.00663	0.248472	0.423921
11	111925000	111930000	14	6	14	16	6	18	29	-0.357246	3.41957	0.299483	0.479981
11	111930000	111935000	10	9	18	46	6	35	52	-0.107034	4.05466	0.657324	0.799009
11	111935000	111940000	11	11	19	40	15	24	52	-0.100017	4.05876	0.687785	0.820155
11	111970000	111975000	26	19	37	77	28	38	49	-0.66904	4.76096	0.0155897	0.0572918
11	111975000	111980000	29	15	22	65	21	36	48	-0.554023	4.53474	0.0458114	0.127569
11	112015000	112020000	8	8	15	29	9	33	44	0.237712	3.8298	0.650031	0.793231
11	112020000	112025000	61	37	89	181	67	143	272	0.0821689	6.26003	0.774567	0.881428
11	112025000	112030000	35	16	39	146	51	112	172	0.35966	5.64587	0.0593513	0.154691
11	112065000	112070000	30	12	40	86	43	87	97	0.258521	5.21093	0.235815	0.409605
11	112070000	112075000	107	71	165	394	151	309	405	0.0439561	7.18772	0.757972	0.870535
11	112075000	112080000	3	2	14	20	10	10	11	-0.414823	2.92881	0.59156	0.748619
11	112080000	112085000	126	64	152	404	147	317	311	-0.0758325	7.14355	0.708185	0.83618
11	112085000	112090000	65	51	75	208	110	176	181	0.0818842	6.37808	0.688203	0.820455
11	112220000	112225000	34	24	37	111	84	155	176	0.851498	5.83089	4.99348e-05	0.00062673
11	112225000	112230000	29	20	34	125	48	75	140	0.175536	5.40629	0.384935	0.568466
11	112285000	112290000	12	3	16	30	13	30	45	0.291546	3.85692	0.40149	0.583962
11	113305000	113310000	9	6	22	32	12	32	30	-0.113926	3.83493	0.767047	0.876694
11	113310000	113315000	20	19	61	163	49	78	110	-0.192065	5.4987	0.561185	0.724224
11	113315000	113320000	1	1	15	19	7	21	15	0.157114	3.05681	0.62731	0.776583
11	113765000	113770000	47	42	85	244	104	159	319	0.306864	6.45423	0.0684077	0.171019
11	113770000	113775000	73	39	79	186	72	133	204	-0.14088	6.20552	0.402382	0.584532
11	114390000	114395000	11	3	19	25	15	23	47	0.275256	3.81214	0.477316	0.653178
11	114395000	114400000	81	59	91	347	94	238	401	0.129329	6.82088	0.486025	0.661201
11	114435000	114440000	87	69	116	402	104	236	407	-0.0503482	6.95429	0.740548	0.858831
11	114440000	114445000	11	5	28	51	8	26	46	-0.480317	4.05897	0.13307	0.2762
11	115495000	115500000	51	21	51	157	58	123	183	0.185388	5.85522	0.313923	0.494399
11	115500000	115505000	44	41	73	180	70	120	187	-0.0502882	6.04843	0.796134	0.894804
11	115505000	115510000	13	16	19	54	12	9	33	-1.17012	3.95534	0.000836075	0.00595218
11	116765000	116770000	39	20	49	130	49	117	172	0.289473	5.69113	0.139154	0.284562
11	116770000	116775000	31	17	36	115	40	68	111	-0.0325508	5.26043	0.971184	1
11	116780000	116785000	42	26	56	153	73	131	160	0.249347	5.88363	0.17054	0.328556
11	116785000	116790000	61	37	103	246	84	140	249	-0.104715	6.376	0.594772	0.75058
11	117090000	117095000	45	29	76	225	52	149	197	-0.0672385	6.08737	0.794081	0.893497
11	117095000	117100000	43	19	72	168	62	102	151	-0.0776009	5.81809	0.857874	0.933862
11	117140000	117145000	16	13	12	65	20	45	110	0.457509	4.64771	0.149446	0.298883
11	117170000	117175000	14	8	23	55	20	34	60	-0.00829713	4.33903	1	1
11	117175000	117180000	42	20	49	143	68	121	240	0.539863	5.90119	0.0039548	0.0201905
11	117225000	117230000	29	22	54	125	103	155	204	0.885481	5.97538	6.78269e-06	0.000122412
11	117230000	117235000	26	21	33	95	40	80	137	0.32176	5.29574	0.15353	0.304768
11	117790000	117795000	12	3	7	16	5	13	25	-0.161708	3.09114	0.633568	0.781649
11	117980000	117985000	11	9	9	31	13	18	37	-0.065879	3.67304	0.805232	0.901184
11	117985000	117990000	5	9	17	14	6	17	22	-0.415648	3.25609	0.29586	0.476305
11	118140000	118145000	5	8	14	32	17	24	55	0.473469	3.89436	0.202267	0.369161
11	118145000	118150000	18	11	24	60	10	27	32	-0.91948	4.15617	0.00199447	0.0118774
11	118150000	118155000	13	3	14	24	5	8	5	-1.76512	2.99043	0.000982608	0.00676268
11	118170000	118175000	7	7	14	24	11	39	43	0.565223	3.82534	0.173942	0.333616
11	118175000	118180000	7	0	6	14	11	23	26	0.966829	3.16845	0.0119318	0.0466027
11	118245000	118250000	30	19	31	84	35	54	78	-0.182315	4.98859	0.463957	0.641436
11	118250000	118255000	20	14	25	60	21	59	88	0.226683	4.73866	0.519904	0.690213
11	118350000	118355000	6	7	12	21	10	10	32	-0.119295	3.32816	0.743902	0.86073
11	118355000	118360000	33	18	44	161	55	85	112	-0.069174	5.5301	0.985872	1
11	118360000	118365000	14	16	21	38	30	38	36	0.021621	4.29468	1	1
11	118395000	118400000	74	50	79	242	53	166	210	-0.308683	6.32496	0.0796798	0.190439
11	118400000	118405000	67	58	119	376	102	216	351	-0.0384366	6.81202	0.87336	0.942894
11	118425000	118430000	14	4	9	22	4	22	40	0.0351499	3.5124	0.91135	0.966543
11	118430000	118435000	78	53	91	249	86	179	303	0.00760873	6.5573	0.957592	0.992866
11	118435000	118440000	104	66	145	309	164	313	426	0.298202	7.12914	0.0616751	0.159279
11	118525000	118530000	77	40	128	390	184	350	459	0.59903	7.12719	0.0001765	0.00172195
11	118530000	118535000	24	22	46	128	98	170	199	0.994257	5.94739	6.61356e-07	1.70382e-05
11	118560000	118565000	22	15	30	77	58	98	182	1.00596	5.4203	1.67344e-06	3.76506e-05
11	118565000	118570000	58	43	51	208	79	163	298	0.343703	6.30396	0.0826607	0.195466
11	118570000	118575000	65	39	127	262	70	171	275	-0.166671	6.4956	0.341275	0.524188
11	118615000	118620000	28	24	51	106	74	135	204	0.761468	5.81039	8.51222e-05	0.00095919
11	118620000	118625000	25	16	41	94	77	97	113	0.632638	5.45332	0.00658737	0.0298222
11	118785000	118790000	134	85	273	832	139	299	678	-0.38277	7.66959	0.050385	0.136793
11	118790000	118795000	46	29	75	184	36	81	175	-0.451189	5.8156	0.0191711	0.0671574
11	118915000	118920000	22	19	37	99	38	70	61	-0.161595	5.04838	0.640836	0.786553
11	118920000	118925000	116	97	211	589	244	455	615	0.265384	7.68357	0.0682505	0.170852
11	118925000	118930000	74	45	94	330	147	226	422	0.425574	6.85443	0.00685009	0.0307274
11	118930000	118935000	2	3	10	18	12	15	25	0.492516	3.14099	0.227618	0.399591
11	118990000	118995000	24	18	35	119	56	100	130	0.435175	5.44737	0.0272887	0.087042
11	118995000	119000000	64	41	91	315	129	254	373	0.457895	6.77107	0.0032835	0.0174653
11	119010000	119015000	68	43	69	221	66	145	181	-0.22817	6.20139	0.207915	0.376389
11	119015000	119020000	82	49	89	308	138	205	314	0.198898	6.74243	0.210204	0.379062
11	119025000	119030000	12	8	23	82	33	57	59	0.252678	4.66791	0.25199	0.427958
11	119050000	119055000	29	15	32	111	89	165	144	1.05656	5.74326	5.01983e-06	9.51303e-05
11	119055000	119060000	28	14	35	72	43	91	90	0.39131	5.14649	0.111347	0.24337
11	119060000	119065000	22	20	33	95	44	113	125	0.548195	5.36338	0.0148564	0.0550819
11	119065000	119070000	58	39	75	193	93	184	224	0.269791	6.31605	0.130496	0.272323
11	119075000	119080000	6	4	9	19	15	24	42	0.865061	3.55917	0.0214495	0.0730073
11	119080000	119085000	23	18	34	96	22	53	89	-0.28175	4.94982	0.194342	0.359482
11	119085000	119090000	81	42	112	334	79	146	247	-0.42098	6.54484	0.0139103	0.0523568
11	119090000	119095000	51	56	108	341	70	135	174	-0.633103	6.41022	0.00132838	0.0086081
11	119095000	119100000	179	93	223	561	248	374	416	-0.112081	7.63895	0.572945	0.733412
11	119100000	119105000	111	70	147	423	219	355	536	0.421848	7.37146	0.00368778	0.0191191
11	119105000	119110000	50	23	68	149	148	223	257	1.0036	6.39619	4.38993e-07	1.19217e-05
11	119115000	119120000	32	24	42	165	40	85	134	-0.161541	5.54117	0.511997	0.68345
11	119120000	119125000	46	33	68	194	51	132	218	0.00748761	6.03653	1	1
11	119140000	119145000	8	5	12	31	16	30	53	0.609206	3.89121	0.0638326	0.162943
11	119145000	119150000	24	19	44	103	49	83	155	0.380695	5.42735	0.0634501	0.162379
11	119200000	119205000	42	32	46	164	50	82	176	-0.103795	5.73823	0.588709	0.746497
11	119205000	119210000	46	31	55	195	85	140	217	0.301378	6.10396	0.0836525	0.197022
11	119310000	119315000	18	9	49	55	21	49	44	-0.418786	4.59594	0.229924	0.402437
11	119315000	119320000	35	20	60	178	18	42	41	-1.61226	5.20821	2.61029e-10	1.8381e-08
11	119325000	119330000	25	13	50	123	47	77	108	0.0286874	5.34044	0.715872	0.84147
11	119330000	119335000	116	81	268	613	192	369	434	-0.176319	7.54793	0.368248	0.552551
11	119335000	119340000	40	14	42	98	14	17	27	-1.9415	4.65448	9.48157e-11	7.43303e-09
11	119355000	119360000	14	16	25	46	10	20	30	-1.03933	4.02168	0.000936366	0.00652717
11	119360000	119365000	4	7	12	23	9	31	48	0.649594	3.69811	0.118052	0.25366
11	119415000	119420000	55	42	92	222	80	173	185	-0.0653958	6.29994	0.77265	0.880254
11	119420000	119425000	58	32	114	267	93	157	222	-0.103867	6.4151	0.700456	0.829969
11	119720000	119725000	56	26	109	274	165	312	348	0.798063	6.8186	9.93224e-06	0.000168267
11	119725000	119730000	57	45	105	307	66	139	189	-0.505046	6.35832	0.0057046	0.0266173
11	120320000	120325000	26	20	71	162	44	86	200	0.0365481	5.7254	0.8386	0.921982
11	120325000	120330000	20	13	27	91	19	86	112	0.310403	5.02826	0.249941	0.425632
11	120330000	120335000	64	31	75	230	72	133	206	-0.12286	6.19458	0.561046	0.724161
11	120335000	120340000	109	81	197	478	147	222	491	-0.219502	7.26913	0.177927	0.33883
11	120505000	120510000	15	8	25	47	15	37	63	0.0136369	4.31489	0.984305	1
11	120510000	120515000	13	6	32	78	33	70	83	0.433764	4.84545	0.0520996	0.14014
11	120980000	120985000	17	7	15	43	12	13	23	-0.959371	3.71818	0.0112502	0.044559
11	120985000	120990000	9	8	19	32	4	10	9	-1.78033	3.27345	2.63063e-05	0.000373367
11	121285000	121290000	53	45	83	251	58	97	194	-0.499236	6.14769	0.00560146	0.0262838
11	121290000	121295000	108	90	154	561	101	216	399	-0.522869	7.16569	0.00158985	0.00992407
11	121445000	121450000	37	26	48	137	43	91	105	-0.223525	5.51031	0.295291	0.475618
11	121450000	121455000	46	34	64	234	46	92	121	-0.6462	5.85898	0.0019113	0.0114844
11	122095000	122100000	11	5	19	44	10	25	45	-0.198615	3.92886	0.570536	0.731354
11	122650000	122655000	84	57	139	392	139	265	439	0.169659	7.04571	0.228544	0.400617
11	122655000	122660000	54	31	99	264	96	182	274	0.178433	6.45733	0.222471	0.393302
11	122875000	122880000	19	21	19	52	20	55	62	-0.00833302	4.5872	0.82987	0.915973
11	122880000	122885000	25	14	30	103	31	84	99	0.161576	5.13108	0.471682	0.648305
11	123055000	123060000	78	59	77	266	98	194	235	-0.0482513	6.54947	0.782673	0.88632
11	123060000	123065000	65	43	84	272	71	131	150	-0.498793	6.24506	0.0113245	0.044765
11	123350000	123355000	12	14	36	56	19	34	35	-0.614334	4.35358	0.0678321	0.170208
11	123355000	123360000	29	18	50	93	27	36	77	-0.687861	4.9853	0.00456041	0.0225204
11	123735000	123740000	84	54	124	349	94	219	317	-0.138378	6.78961	0.392748	0.575754
11	123740000	123745000	58	44	97	203	53	99	231	-0.385779	6.16809	0.0330318	0.100332
11	124110000	124115000	25	8	31	75	22	59	159	0.453342	5.04303	0.117476	0.252802
11	124115000	124120000	15	6	25	39	22	43	43	0.151536	4.24437	0.64987	0.793089
11	124615000	124620000	41	26	87	164	53	115	146	-0.209586	5.87271	0.321978	0.503253
11	124620000	124625000	87	36	82	236	106	200	315	0.277051	6.57567	0.106566	0.2352
11	124665000	124670000	32	15	43	88	23	42	94	-0.448707	4.98312	0.0500629	0.136177
11	124670000	124675000	47	24	42	136	36	66	150	-0.253794	5.51234	0.217427	0.387423
11	124730000	124735000	7	4	2	23	2	3	3	-2.24677	2.37644	0.000520105	0.00407256
11	124735000	124740000	7	8	13	24	15	10	19	-0.420832	3.34129	0.415542	0.597644
11	124740000	124745000	62	43	64	174	20	20	32	-2.47398	5.41189	2.30495e-21	8.11546e-19
11	124790000	124795000	17	11	25	56	16	34	51	-0.33705	4.33725	0.21061	0.379624
11	124795000	124800000	15	11	17	55	35	43	81	0.524118	4.59148	0.0503239	0.136665
11	124800000	124805000	5	4	7	23	10	16	25	0.214882	3.20704	0.571719	0.732263
11	124835000	124840000	16	8	18	32	3	8	8	-2.22819	3.31872	3.12964e-07	8.92169e-06
11	124870000	124875000	15	22	49	126	52	91	113	0.184678	5.41993	0.370775	0.555124
11	124875000	124880000	12	19	37	65	17	51	68	-0.246822	4.6759	0.316311	0.496912
11	124915000	124920000	6	6	11	23	10	13	17	-0.387173	3.18317	0.431556	0.612727
11	124920000	124925000	9	3	9	12	8	7	21	-0.19687	2.91067	0.674298	0.810432
11	124945000	124950000	6	14	28	76	25	51	64	0.0685948	4.61559	0.749634	0.864858
11	124950000	124955000	30	17	55	134	46	89	166	0.154631	5.57625	0.405275	0.58738
11	125105000	125110000	88	65	125	315	99	225	260	-0.221283	6.77764	0.178781	0.339961
11	125110000	125115000	26	17	40	89	45	74	86	0.0935648	5.1645	0.650113	0.793241
11	125160000	125165000	41	30	66	187	44	102	164	-0.258044	5.83324	0.171963	0.330631
11	125165000	125170000	48	24	65	165	86	161	262	0.554082	6.16325	0.00101275	0.0069203
11	125565000	125570000	19	17	32	105	55	109	131	0.657466	5.39932	0.00153703	0.00966371
11	125585000	125590000	64	37	75	280	88	141	209	-0.143031	6.32959	0.543256	0.709435
11	125590000	125595000	74	47	117	315	124	273	369	0.31011	6.85778	0.0382491	0.111914
11	125895000	125900000	24	7	22	47	23	68	88	0.557303	4.69918	0.0588911	0.153811
11	125900000	125905000	28	15	15	50	29	56	105	0.468215	4.80031	0.15793	0.310735
11	126055000	126060000	40	16	77	155	65	142	297	0.556039	6.07835	0.00532227	0.0252758
11	126060000	126065000	37	17	48	131	54	119	171	0.376168	5.68795	0.0418776	0.119858
11	126205000	126210000	102	75	143	412	157	261	432	0.0406094	7.1542	0.767106	0.876711
11	126210000	126215000	59	45	96	230	72	157	285	-0.000623465	6.39794	0.948451	0.986651
11	126260000	126265000	23	22	47	131	48	99	108	0.084591	5.45654	0.617443	0.768497
11	126265000	126270000	47	39	62	187	100	189	177	0.372282	6.2209	0.0681362	0.170757
11	126275000	126280000	11	11	32	67	33	50	100	0.4043	4.79829	0.0944853	0.21548
11	126280000	126285000	39	15	46	155	37	97	129	-0.0960869	5.5308	0.756308	0.869321
11	126350000	126355000	42	31	79	213	69	147	228	0.116901	6.15747	0.474423	0.650711
11	126355000	126360000	21	9	33	96	43	77	112	0.420686	5.14134	0.0333356	0.100891
11	126995000	127000000	7	4	16	21	108	163	261	3.26466	5.64841	7.49225e-38	1.50362e-34
11	127000000	127005000	15	7	22	41	30	51	79	0.689133	4.52945	0.0112566	0.0445757
11	128515000	128520000	45	29	58	127	36	57	85	-0.776557	5.41281	0.00025985	0.00235012
11	128520000	128525000	31	17	50	141	40	90	93	-0.199926	5.40992	0.492647	0.667045
11	128885000	128890000	50	24	46	111	28	42	70	-0.98626	5.19134	3.10806e-05	0.000429309
11	128890000	128895000	16	15	30	51	16	25	39	-0.746062	4.25789	0.011727	0.0459847
11	129270000	129275000	37	21	62	142	48	77	146	-0.15306	5.60704	0.489303	0.664174
11	129275000	129280000	28	16	29	110	25	65	95	-0.164793	5.06478	0.502541	0.67491
11	129280000	129285000	6	4	18	31	7	16	15	-0.786602	3.32599	0.0879678	0.204308
11	129890000	129895000	57	40	67	244	89	180	304	0.310747	6.41815	0.0665091	0.167959
11	129895000	129900000	12	12	28	71	22	57	127	0.482316	4.85902	0.0763136	0.184437
11	129995000	130000000	23	24	42	86	29	50	77	-0.409974	4.99295	0.0732381	0.179421
11	130000000	130005000	40	25	52	159	48	85	172	-0.0617823	5.70151	0.772715	0.880254
11	130065000	130070000	67	45	81	298	65	120	299	-0.240762	6.4029	0.207047	0.375223
11	130070000	130075000	22	27	48	133	37	77	132	-0.10173	5.42843	0.645793	0.78998
11	130305000	130310000	34	22	35	102	26	51	85	-0.492594	5.06985	0.0219719	0.0742721
11	130310000	130315000	39	30	44	105	32	49	92	-0.620442	5.24392	0.00457248	0.0225553
11	130420000	130425000	7	7	17	27	12	31	17	-0.113715	3.60257	0.859832	0.935131
11	130425000	130430000	22	9	14	35	15	32	41	-0.162465	4.06343	0.568447	0.729842
11	130430000	130435000	11	5	13	29	18	25	41	0.328627	3.80968	0.361814	0.545637
11	130440000	130445000	6	11	11	23	25	43	62	1.09329	4.1271	0.00184292	0.011157
11	130445000	130450000	24	16	32	85	57	81	133	0.610569	5.29835	0.0039948	0.020343
11	131905000	131910000	36	14	70	170	40	69	102	-0.557416	5.5169	0.0209764	0.0718264
11	131910000	131915000	8	5	13	43	15	31	44	0.237982	3.92372	0.418534	0.600311
11	132935000	132940000	10	5	18	28	13	19	28	-0.242407	3.61892	0.539418	0.706261
11	132940000	132945000	22	7	22	78	15	12	34	-1.19551	4.19212	0.000533382	0.00414579
11	133055000	133060000	7	3	15	23	4	10	2	-1.68688	2.83875	0.00452072	0.0223825
11	133060000	133065000	12	6	12	32	5	14	5	-1.50507	3.20047	0.00186545	0.0112662
11	133080000	133085000	6	1	10	30	5	9	8	-1.1525	2.88613	0.039324	0.114426
11	133945000	133950000	7	6	20	25	26	49	49	0.897564	4.15365	0.00892611	0.0375001
11	133950000	133955000	66	47	130	365	228	392	434	0.789644	7.19325	8.0139e-06	0.000140464
11	134030000	134035000	12	5	35	70	16	25	23	-0.95152	4.18048	0.0160164	0.0584637
11	134035000	134040000	7	6	11	48	15	27	25	-0.126169	3.76519	0.96646	0.997628
11	134120000	134125000	6	2	10	21	3	8	19	-0.612845	2.87766	0.197988	0.363832
11	134215000	134220000	39	21	90	211	66	131	220	0.0693597	6.09	0.627241	0.776583
11	134220000	134225000	61	33	88	252	109	225	437	0.620129	6.66604	0.000154446	0.00154747
11	134225000	134230000	12	3	17	50	44	74	68	1.16607	4.65307	3.6428e-05	0.000483834
11	134245000	134250000	25	31	32	111	78	119	119	0.565581	5.60953	0.0249217	0.0813521
11	134250000	134255000	94	58	169	430	152	310	400	0.0826988	7.16271	0.528466	0.696878
11	134265000	134270000	22	13	28	52	33	35	59	-0.0773071	4.57535	0.857856	0.933862
11	134270000	134275000	264	204	431	1348	281	561	1062	-0.407693	8.50434	0.00538773	0.0255075
11	134275000	134280000	36	24	55	180	42	91	121	-0.337823	5.63357	0.124682	0.263755
11	134325000	134330000	12	8	10	29	13	27	41	0.201312	3.78863	0.702847	0.831591
11	134330000	134335000	18	5	34	61	22	25	46	-0.497456	4.35255	0.162025	0.316421
12	380000	385000	58	36	58	154	93	175	243	0.501309	6.22704	0.00865567	0.0366267
12	385000	390000	56	38	64	194	67	149	205	0.0500973	6.13663	0.838667	0.921999
12	455000	460000	20	16	39	66	17	42	83	-0.311831	4.73833	0.183536	0.346117
12	460000	465000	5	7	12	29	6	25	23	-0.175495	3.43475	0.658644	0.79987
12	745000	750000	24	17	29	110	19	53	90	-0.346521	4.95362	0.152413	0.303149
12	750000	755000	141	67	210	613	117	294	563	-0.274476	7.41931	0.118617	0.254275
12	940000	945000	17	16	41	108	54	75	130	0.388135	5.31853	0.0525071	0.140896
12	945000	950000	18	12	17	53	25	42	91	0.398924	4.57985	0.184644	0.347424
12	985000	990000	64	50	102	272	89	167	318	0.0102625	6.56014	0.994154	1
12	990000	995000	51	43	70	196	97	186	219	0.313595	6.30973	0.0873637	0.203287
12	1525000	1530000	61	38	86	230	44	99	135	-0.767437	6.01534	1.92184e-05	0.000290432
12	1530000	1535000	13	13	30	65	12	38	42	-0.597784	4.35586	0.0354157	0.105454
12	1655000	1660000	47	30	74	169	74	134	177	0.089285	6.02596	0.603978	0.757624
12	1660000	1665000	19	12	30	79	27	43	74	-0.138216	4.73031	0.664624	0.804241
12	1685000	1690000	73	50	83	243	71	123	209	-0.379345	6.30917	0.0233485	0.0775667
12	1690000	1695000	64	37	99	225	61	119	178	-0.452572	6.18554	0.00947904	0.0392398
12	1995000	2000000	50	34	92	227	72	145	208	-0.0864392	6.22313	0.705703	0.833838
12	2000000	2005000	77	62	101	235	73	128	221	-0.456836	6.41772	0.00678355	0.0305039
12	2785000	2790000	13	9	22	64	11	30	33	-0.691938	4.12928	0.0319375	0.0978554
12	2790000	2795000	29	22	42	98	38	52	107	-0.192081	5.18921	0.370957	0.55521
12	2795000	2800000	16	4	14	26	28	51	41	0.823116	4.15938	0.0224681	0.0755119
12	2805000	2810000	18	9	25	67	24	45	69	0.0317972	4.58759	0.862982	0.936875
12	2810000	2815000	23	13	27	78	29	74	82	0.209627	4.9224	0.398625	0.581142
12	2885000	2890000	49	26	53	190	59	104	199	0.0117661	5.91381	0.934198	0.979439
12	3070000	3075000	14	11	29	88	38	81	145	0.722591	5.15008	0.000943402	0.00656261
12	3075000	3080000	26	22	45	165	48	124	176	0.306234	5.71712	0.117855	0.253315
12	3360000	3365000	21	9	19	44	16	13	38	-0.736264	3.99913	0.0374852	0.110081
12	3365000	3370000	4	4	15	25	7	8	17	-0.770304	3.07749	0.113813	0.247287
12	3865000	3870000	42	24	56	129	71	107	198	0.357832	5.83607	0.0650684	0.165319
12	3870000	3875000	37	32	39	121	42	90	162	0.0777027	5.57885	0.886963	0.951947
12	4025000	4030000	8	6	14	22	3	8	14	-1.27969	3.01689	0.00332959	0.0176496
12	4030000	4035000	4	0	13	20	3	3	5	-1.84997	2.47604	0.00505608	0.0242835
12	4260000	4265000	24	13	38	69	14	20	46	-1.11532	4.45633	8.36903e-05	0.00094571
12	4265000	4270000	77	48	100	283	43	95	168	-0.95684	6.24103	1.96047e-08	8.12907e-07
12	4270000	4275000	94	67	167	488	78	152	331	-0.72316	6.92715	2.91206e-05	0.000406413
12	4275000	4280000	20	5	28	39	17	31	34	-0.396626	4.12419	0.28232	0.461391
12	4315000	4320000	37	23	42	103	38	73	110	-0.134893	5.32786	0.487165	0.662033
12	4320000	4325000	38	22	46	143	39	82	124	-0.207525	5.49543	0.317882	0.498755
12	4435000	4440000	4	4	20	12	2	4	2	-2.57077	2.52567	0.00010673	0.0011479
12	4530000	4535000	36	22	48	119	25	74	111	-0.352997	5.32862	0.0714261	0.176013
12	4535000	4540000	58	30	56	164	36	75	117	-0.66905	5.65973	0.000668768	0.00499684
12	4600000	4605000	12	7	21	42	16	34	48	0.0426987	4.11799	0.925925	0.975122
12	4605000	4610000	9	5	11	31	6	26	14	-0.426042	3.38896	0.347975	0.531227
12	4640000	4645000	46	32	54	161	53	118	161	-0.0270829	5.84111	0.868547	0.940367
12	4645000	4650000	89	53	125	307	95	181	339	-0.143993	6.74297	0.345192	0.528385
12	4650000	4655000	3	3	7	20	8	16	29	0.488896	3.13299	0.220027	0.390456
12	4905000	4910000	48	24	19	45	31	62	109	-0.0170122	5.04951	0.871472	0.941819
12	4910000	4915000	13	7	12	17	20	29	31	0.42448	3.73203	0.358042	0.542142
12	5120000	5125000	11	7	15	34	10	14	13	-1.01432	3.43967	0.0153151	0.0564376
12	5290000	5295000	0	7	10	22	3	5	10	-1.30053	2.66742	0.0176841	0.0630489
12	5940000	5945000	21	18	44	118	19	42	52	-0.969511	4.88451	0.000119934	0.00126476
12	5945000	5950000	11	10	36	73	11	32	33	-0.915696	4.30674	0.00452126	0.0223825
12	6270000	6275000	3	4	23	24	4	7	22	-1.01473	3.18011	0.0309496	0.0956906
12	6275000	6280000	3	4	18	31	7	13	37	-0.210804	3.47407	0.724496	0.847759
12	6335000	6340000	61	25	88	303	85	122	97	-0.489244	6.17449	0.0900993	0.207983
12	6340000	6345000	28	20	50	86	25	50	58	-0.703367	4.95791	0.00519305	0.0247678
12	6465000	6470000	44	24	64	184	70	107	214	0.140199	5.97069	0.399202	0.58173
12	6470000	6475000	4	5	20	30	21	28	39	0.435236	3.85724	0.184108	0.346752
12	6485000	6490000	72	39	83	198	78	148	196	-0.114613	6.2575	0.524671	0.693591
12	6490000	6495000	105	61	107	302	123	234	250	-0.0929605	6.80824	0.635149	0.78294
12	6525000	6530000	30	15	30	73	34	58	79	-0.0121534	4.9327	0.948306	0.986602
12	6530000	6535000	74	42	121	360	129	233	443	0.288942	6.90074	0.0592685	0.154515
12	6535000	6540000	9	8	15	71	37	85	78	0.954008	4.78445	0.000425405	0.00345366
12	6560000	6565000	32	22	74	159	32	73	108	-0.610259	5.52416	0.00464256	0.0228082
12	6565000	6570000	48	24	63	163	36	57	77	-0.96646	5.48355	8.76657e-06	0.000151539
12	6655000	6660000	45	33	78	180	102	183	209	0.420047	6.25395	0.0207608	0.0712783
12	6660000	6665000	24	10	19	43	35	46	41	0.187879	4.45413	0.593709	0.749928
12	6680000	6685000	23	13	30	84	27	47	89	-0.0861088	4.85454	0.754905	0.868554
12	6685000	6690000	26	23	61	169	22	60	128	-0.612759	5.43666	0.00790208	0.0342077
12	6690000	6695000	8	4	21	33	23	40	53	0.634409	4.12984	0.0340348	0.102482
12	6695000	6700000	32	26	47	110	83	145	302	1.02122	6.01415	1.99682e-07	6.15577e-06
12	6720000	6725000	26	21	50	100	70	126	108	0.512555	5.57355	0.0316534	0.0972522
12	6745000	6750000	27	10	76	113	70	119	157	0.484885	5.7088	0.0294458	0.0919723
12	6750000	6755000	32	14	27	109	18	67	121	-0.0717517	5.10471	0.73521	0.855088
12	6760000	6765000	104	75	176	527	199	370	606	0.285774	7.46884	0.0434785	0.123063
12	6765000	6770000	65	64	116	286	251	413	402	0.921461	7.19747	2.6185e-06	5.47975e-05
12	6770000	6775000	14	6	15	30	7	5	2	-2.33317	3.12063	4.85989e-05	0.000613802
12	6825000	6830000	91	50	112	385	185	352	432	0.531072	7.13779	0.000812512	0.00580709
12	6845000	6850000	55	36	63	160	56	99	107	-0.447101	5.8042	0.0373457	0.109799
12	6850000	6855000	32	24	56	114	83	131	178	0.614179	5.83491	0.00227769	0.0131618
12	6860000	6865000	45	28	61	121	59	80	147	-0.0880296	5.68235	0.652123	0.794817
12	6865000	6870000	78	57	170	430	113	228	436	-0.0909673	7.02857	0.643802	0.788598
12	6870000	6875000	42	25	65	177	30	88	140	-0.472064	5.67461	0.0150282	0.0555332
12	6905000	6910000	18	7	31	83	36	52	96	0.270471	4.87862	0.194366	0.359482
12	6910000	6915000	52	28	99	215	113	161	334	0.445779	6.45823	0.00918559	0.0383335
12	6915000	6920000	16	12	33	65	46	88	94	0.700444	5.04965	0.0035255	0.0184686
12	6920000	6925000	40	30	79	176	101	188	269	0.605687	6.29625	0.000332089	0.00282522
12	6925000	6930000	111	81	164	511	188	364	529	0.184587	7.42007	0.189026	0.353075
12	6930000	6935000	20	15	35	75	22	31	46	-0.738811	4.57156	0.00729236	0.0322784
12	6935000	6940000	36	21	51	101	46	96	105	0.0268583	5.43857	0.928956	0.976705
12	6940000	6945000	24	21	61	155	54	111	172	0.224223	5.72358	0.207852	0.376377
12	6945000	6950000	5	2	10	22	1	5	1	-2.54696	2.43333	7.06771e-05	0.000824182
12	6960000	6965000	51	39	57	147	17	37	43	-1.85471	5.29948	1.54372e-14	2.40161e-12
12	6965000	6970000	117	85	154	479	202	317	391	0.0396946	7.33088	0.779338	0.884296
12	6970000	6975000	52	22	63	149	46	85	103	-0.466209	5.62769	0.0328497	0.099903
12	7010000	7015000	84	56	114	272	137	244	380	0.306943	6.86554	0.0534571	0.142816
12	7015000	7020000	74	46	86	249	56	119	247	-0.383083	6.30894	0.0237159	0.0785664
12	7100000	7105000	13	11	30	86	23	34	49	-0.490888	4.53292	0.136943	0.281844
12	7105000	7110000	12	10	18	60	15	31	52	-0.209197	4.223	0.516221	0.687279
12	7180000	7185000	14	9	18	58	15	28	71	-0.0311494	4.30091	0.917937	0.970247
12	7365000	7370000	0	1	13	8	5	16	32	0.908604	2.96497	0.0828731	0.195777
12	8020000	8025000	33	41	52	117	46	128	196	0.251677	5.80708	0.371622	0.555702
12	8025000	8030000	121	84	141	462	199	368	690	0.417937	7.47726	0.0055573	0.0261499
12	8030000	8035000	60	49	90	215	146	184	221	0.309039	6.52643	0.126821	0.267069
12	8075000	8080000	64	35	84	243	102	149	262	0.118706	6.4003	0.425273	0.606855
12	8080000	8085000	31	22	27	104	49	92	133	0.38347	5.3903	0.083182	0.196328
12	8690000	8695000	94	60	140	424	113	217	416	-0.124405	6.99688	0.457571	0.635414
12	8695000	8700000	96	63	126	333	96	169	317	-0.323585	6.78042	0.0336434	0.101561
12	8945000	8950000	56	33	38	165	49	71	141	-0.380072	5.68544	0.0864513	0.201949
12	8950000	8955000	15	16	24	64	19	23	56	-0.510595	4.38103	0.0742668	0.18103
12	9055000	9060000	7	2	15	39	8	14	40	-0.20488	3.59061	0.728189	0.850336
12	9060000	9065000	20	11	37	94	21	56	112	-0.00285157	4.96929	1	1
12	9065000	9070000	3	1	12	20	4	18	17	-0.0515665	2.97996	1	1
12	9275000	9280000	5	5	12	22	4	13	26	-0.309207	3.16381	0.387073	0.57052
12	9640000	9645000	22	19	47	103	18	38	86	-0.683192	4.95019	0.00368918	0.0191214
12	9645000	9650000	64	29	61	249	55	119	251	-0.115088	6.16022	0.589703	0.747369
12	10205000	10210000	45	21	56	121	57	112	147	0.161266	5.7016	0.436629	0.617178
12	10210000	10215000	100	67	112	335	114	229	493	0.14725	6.98615	0.44221	0.622398
12	10605000	10610000	32	19	47	123	23	35	98	-0.744329	5.12064	0.00142122	0.00909226
12	10610000	10615000	29	24	51	150	18	37	151	-0.625965	5.33689	0.0211557	0.0722583
12	10665000	10670000	13	10	22	36	11	19	28	-0.745141	3.81773	0.0243506	0.0800741
12	10670000	10675000	15	13	36	68	18	40	72	-0.268742	4.62066	0.271174	0.449434
12	10715000	10720000	86	50	158	411	70	162	264	-0.667929	6.74461	9.1115e-05	0.00101195
12	10720000	10725000	96	57	179	505	99	212	404	-0.377071	7.06661	0.0324591	0.0990905
12	11165000	11170000	64	44	73	232	83	148	338	0.199114	6.42443	0.313476	0.493934
12	11170000	11175000	68	35	70	199	45	100	269	-0.199874	6.11694	0.294249	0.474625
12	11495000	11500000	3	2	7	2	8	9	30	1.29753	2.7355	0.0536847	0.14329
12	11640000	11645000	27	21	46	90	29	64	134	-0.0111388	5.2353	0.833503	0.918139
12	11645000	11650000	77	55	86	241	80	133	241	-0.268212	6.4109	0.106077	0.23439
12	11650000	11655000	27	14	28	51	18	42	46	-0.476071	4.49035	0.0909897	0.20946
12	12260000	12265000	92	53	114	337	117	159	295	-0.216138	6.73761	0.228828	0.400973
12	12265000	12270000	46	21	57	123	72	78	149	0.0883962	5.68792	0.654152	0.796516
12	12555000	12560000	97	59	153	491	74	157	377	-0.588392	6.9219	0.00171734	0.010569
12	12560000	12565000	19	11	20	58	10	31	53	-0.459844	4.26557	0.0723692	0.177739
12	12675000	12680000	18	11	27	30	38	68	90	0.864374	4.75797	0.00609829	0.0280125
12	12680000	12685000	19	7	20	26	30	62	125	1.19108	4.7232	0.00018701	0.00180437
12	12690000	12695000	50	39	38	103	18	58	98	-0.866641	5.30357	0.000660112	0.00494321
12	12695000	12700000	34	18	31	102	14	33	125	-0.498105	5.00381	0.0691755	0.172115
12	12710000	12715000	87	43	101	295	103	212	434	0.26123	6.77918	0.12393	0.262774
12	12715000	12720000	163	104	271	786	219	424	699	-0.109025	7.85947	0.496093	0.670444
12	12720000	12725000	64	46	130	372	47	109	231	-0.83674	6.45564	1.75238e-05	0.000269627
12	12725000	12730000	17	18	31	93	27	41	72	-0.348911	4.80498	0.181615	0.343529
12	12780000	12785000	4	5	8	18	5	11	30	0.0998726	3.06413	1	1
12	12785000	12790000	7	2	19	21	11	25	27	0.141802	3.50974	0.720366	0.844971
12	12990000	12995000	11	16	26	40	3	20	16	-1.59237	3.77136	3.26806e-05	0.000443752
12	12995000	13000000	42	19	56	136	46	84	104	-0.273072	5.51512	0.236616	0.41064
12	13000000	13005000	42	22	46	138	29	48	80	-0.849483	5.25889	8.75702e-05	0.000980662
12	13035000	13040000	18	5	34	101	19	48	87	-0.162214	4.79572	0.704251	0.832631
12	13040000	13045000	50	19	67	180	52	115	232	0.112577	5.9597	0.558029	0.721993
12	13970000	13975000	3	2	5	4	4	12	26	1.20465	2.62654	0.0639898	0.163258
12	13975000	13980000	37	21	32	113	40	73	222	0.386098	5.54176	0.153515	0.304767
12	13980000	13985000	12	10	18	40	12	27	57	-0.0269514	4.07418	0.832566	0.91765
12	14360000	14365000	37	30	40	113	25	51	152	-0.34308	5.35287	0.125556	0.265091
12	14365000	14370000	62	28	58	189	36	69	153	-0.633769	5.76505	0.00197206	0.0117965
12	14385000	14390000	2	9	17	23	6	17	38	-0.110751	3.48355	0.726807	0.849616
12	14795000	14800000	85	48	79	258	73	176	271	-0.102778	6.48393	0.507813	0.679453
12	14800000	14805000	73	60	76	233	60	123	233	-0.394584	6.31582	0.022656	0.0759965
12	15215000	15220000	7	7	11	15	13	22	29	0.389647	3.42698	0.494927	0.669364
12	15780000	15785000	45	41	60	156	45	90	153	-0.338568	5.7878	0.0580015	0.151923
12	15785000	15790000	83	61	99	265	67	150	285	-0.326851	6.53234	0.0421632	0.120434
12	15875000	15880000	40	20	41	114	48	78	105	-0.075425	5.39603	0.793927	0.893497
12	15880000	15885000	83	60	104	277	132	246	401	0.333202	6.86969	0.0377701	0.110766
12	15905000	15910000	28	19	45	119	18	57	102	-0.495557	5.14228	0.021496	0.0730945
12	15910000	15915000	8	6	16	29	9	20	47	0.0694517	3.71524	1	1
12	19120000	19125000	11	6	25	48	8	13	18	-1.36887	3.69953	0.000290657	0.0025573
12	19125000	19130000	89	57	138	415	101	213	401	-0.150714	6.93934	0.366399	0.550558
12	19130000	19135000	36	33	69	192	58	128	246	0.170459	6.05198	0.39247	0.575494
12	19430000	19435000	9	5	19	33	8	10	39	-0.504948	3.60239	0.17766	0.338698
12	19435000	19440000	63	36	116	348	67	122	272	-0.426238	6.46766	0.0337349	0.101778
12	19440000	19445000	49	42	66	216	64	107	154	-0.347082	6.01506	0.075202	0.182649
12	20360000	20365000	33	22	35	89	48	63	116	0.10641	5.26305	0.702986	0.831706
12	20365000	20370000	57	36	72	232	97	160	300	0.313219	6.38914	0.0596577	0.155228
12	20370000	20375000	8	9	18	41	11	17	27	-0.655966	3.71038	0.0587064	0.153449
12	21390000	21395000	13	8	27	74	8	19	33	-1.17486	4.11614	0.000202104	0.00192411
12	21430000	21435000	20	14	34	91	25	63	81	-0.0890273	4.92006	0.755163	0.868687
12	21435000	21440000	15	10	24	90	17	38	90	-0.114253	4.66213	0.770702	0.879119
12	21495000	21500000	82	57	83	234	131	256	303	0.379009	6.73093	0.041601	0.119285
12	21500000	21505000	79	60	99	249	118	210	314	0.160064	6.70485	0.379094	0.562808
12	21520000	21525000	26	10	22	51	6	10	21	-1.84956	3.89782	2.94374e-07	8.4882e-06
12	21525000	21530000	15	8	29	51	5	10	17	-1.90868	3.77536	2.13831e-07	6.51194e-06
12	21650000	21655000	79	50	77	270	90	161	280	-0.0494916	6.50737	0.75514	0.868687
12	21655000	21660000	30	21	44	112	31	54	122	-0.249891	5.24563	0.228637	0.400718
12	21765000	21770000	14	12	24	25	19	16	19	-0.735282	3.78157	0.104794	0.232413
12	22040000	22045000	38	27	70	174	63	110	231	0.173578	5.97306	0.357017	0.540917
12	22045000	22050000	55	35	62	164	71	162	292	0.439473	6.21365	0.022205	0.0748459
12	22535000	22540000	40	23	36	167	81	115	216	0.519215	5.89899	0.00922138	0.0384323
12	22540000	22545000	75	40	66	203	109	151	277	0.267407	6.39984	0.159173	0.312415
12	22615000	22620000	9	10	17	24	16	17	25	-0.303692	3.6171	0.474551	0.650841
12	22620000	22625000	81	61	96	224	92	194	366	0.144067	6.65848	0.536424	0.703305
12	22625000	22630000	72	41	79	188	61	120	256	-0.131776	6.22165	0.399275	0.581794
12	23940000	23945000	5	6	13	34	31	39	83	1.22494	4.28869	3.25817e-05	0.00044271
12	24555000	24560000	48	35	56	170	56	87	189	-0.136911	5.86804	0.45618	0.634448
12	24560000	24565000	42	36	40	130	48	93	151	-0.030271	5.65174	0.774284	0.881302
12	24895000	24900000	26	10	34	62	12	42	47	-0.655671	4.50138	0.0183189	0.0648153
12	24900000	24905000	22	17	23	96	17	40	61	-0.596527	4.68519	0.0206045	0.070819
12	25185000	25190000	5	5	8	13	5	13	24	0.127373	2.95866	1	1
12	25190000	25195000	31	16	40	96	45	94	144	0.40523	5.40421	0.0523679	0.140646
12	25195000	25200000	18	17	34	77	25	62	88	0.0320206	4.89994	1	1
12	25245000	25250000	16	8	20	96	15	26	65	-0.503448	4.47183	0.128883	0.269967
12	25250000	25255000	21	11	24	94	19	52	72	-0.216828	4.74163	0.469417	0.646406
12	25380000	25385000	45	28	50	130	44	137	171	0.204698	5.78293	0.409431	0.591192
12	25385000	25390000	14	7	19	30	13	45	60	0.431122	4.17004	0.269632	0.447872
12	25950000	25955000	14	16	39	76	19	53	68	-0.27189	4.74546	0.293446	0.473863
12	25955000	25960000	79	50	79	248	42	86	148	-0.971672	6.11641	9.4294e-08	3.22383e-06
12	26105000	26110000	17	4	13	41	15	28	35	-0.114073	3.90875	0.855449	0.932383
12	26110000	26115000	16	3	31	63	14	41	57	-0.191501	4.39314	0.629437	0.778035
12	26115000	26120000	40	14	34	72	24	57	109	-0.114548	5.03705	0.569184	0.730368
12	26120000	26125000	115	73	117	308	115	231	402	-0.0250062	6.96529	0.78513	0.888156
12	26125000	26130000	26	26	31	80	40	81	106	0.221678	5.20582	0.458727	0.636402
12	26190000	26195000	21	7	35	97	22	50	70	-0.299258	4.79082	0.343697	0.52678
12	26195000	26200000	9	3	14	34	9	32	45	0.305207	3.80537	0.390818	0.57393
12	26825000	26830000	27	26	49	112	26	48	108	-0.508385	5.20389	0.0171883	0.0617308
12	26830000	26835000	50	28	47	164	45	85	138	-0.306394	5.67985	0.122537	0.26037
12	26930000	26935000	93	67	108	304	82	185	253	-0.377645	6.67344	0.0178777	0.0635583
12	26935000	26940000	95	68	155	474	91	195	435	-0.349141	7.02934	0.0426435	0.121421
12	27005000	27010000	11	7	12	39	18	33	44	0.286397	3.98898	0.379418	0.563093
12	27010000	27015000	7	4	9	32	12	22	61	0.634308	3.78681	0.0918842	0.211011
12	27015000	27020000	42	31	37	143	32	68	169	-0.222439	5.54885	0.271416	0.449685
12	27020000	27025000	89	75	118	403	86	175	425	-0.267911	6.90066	0.128248	0.269145
12	27235000	27240000	20	9	41	68	28	44	60	-0.243537	4.69859	0.470815	0.647702
12	27240000	27245000	63	42	100	285	93	183	238	-0.0560638	6.49979	0.849759	0.928913
12	27245000	27250000	3	7	9	21	5	19	12	-0.339206	3.02318	0.535249	0.702354
12	27325000	27330000	28	12	32	61	20	51	99	0.0134851	4.81952	0.927486	0.975726
12	27330000	27335000	31	16	25	91	37	70	116	0.239785	5.14453	0.310303	0.490892
12	27515000	27520000	20	18	33	77	40	69	117	0.385398	5.109	0.10429	0.231728
12	27520000	27525000	55	22	76	165	71	102	223	0.0860726	6.01157	0.643242	0.788288
12	27525000	27530000	11	6	10	31	3	22	19	-0.63356	3.38034	0.0927253	0.212505
12	27705000	27710000	85	49	93	220	97	208	331	0.212997	6.62159	0.27084	0.449176
12	27710000	27715000	41	18	51	108	73	128	218	0.699629	5.8384	0.000323307	0.00276811
12	27770000	27775000	7	9	16	45	6	25	56	-0.105581	3.94292	0.703485	0.831972
12	27775000	27780000	45	20	74	225	66	130	279	0.228352	6.15093	0.210701	0.379686
12	27780000	27785000	23	12	32	80	39	81	105	0.431703	5.09721	0.0470402	0.130124
12	27965000	27970000	27	19	24	48	23	47	79	-0.0473514	4.69501	0.691386	0.823028
12	27970000	27975000	64	42	52	117	23	43	65	-1.46067	5.38798	2.41993e-08	9.77177e-07
12	28185000	28190000	18	9	23	56	16	41	77	0.0759515	4.47855	0.924186	0.9741
12	28190000	28195000	23	12	19	78	27	35	106	0.115705	4.76476	0.719905	0.844751
12	29375000	29380000	66	68	124	280	69	165	291	-0.333451	6.60286	0.0419876	0.120121
12	29380000	29385000	25	8	25	58	19	34	46	-0.439739	4.38856	0.150551	0.300309
12	29775000	29780000	68	35	59	186	66	110	170	-0.218293	6.02178	0.249683	0.425299
12	29780000	29785000	46	29	53	157	42	76	153	-0.310035	5.66921	0.0987384	0.222744
12	30690000	30695000	51	45	87	276	92	183	272	0.115651	6.47272	0.465035	0.6424
12	30695000	30700000	22	15	30	63	14	55	67	-0.227343	4.65913	0.310618	0.491221
12	30745000	30750000	29	20	37	127	28	64	80	-0.456926	5.155	0.0527687	0.141447
12	30750000	30755000	28	13	28	93	27	66	123	0.181413	5.08237	0.502882	0.675254
12	30755000	30760000	7	2	11	22	16	27	53	0.966023	3.73327	0.00478271	0.0233339
12	30920000	30925000	14	9	25	66	16	26	65	-0.300922	4.36324	0.32892	0.51092
12	30925000	30930000	9	6	14	39	8	22	32	-0.330144	3.6737	0.332198	0.514499
12	31320000	31325000	95	64	151	523	69	203	381	-0.526936	6.98689	0.00498785	0.0240967
12	31325000	31330000	27	16	19	71	19	33	51	-0.594974	4.51491	0.0314589	0.0968179
12	31580000	31585000	16	3	31	43	30	48	91	0.619218	4.60753	0.0231588	0.0771792
12	31585000	31590000	88	48	158	414	124	229	434	-0.00257001	7.01469	0.938281	0.981428
12	31590000	31595000	27	22	57	115	44	81	126	-0.0263142	5.44885	0.923896	0.974032
12	31650000	31655000	16	15	31	65	24	52	88	0.119256	4.76025	0.751558	0.8662
12	31655000	31660000	68	44	85	223	70	139	243	-0.142839	6.3138	0.350372	0.533952
12	31660000	31665000	5	3	9	15	2	10	22	-0.222498	2.82435	0.541629	0.708048
12	31720000	31725000	19	13	36	102	39	79	97	0.222273	5.13419	0.25383	0.430174
12	31725000	31730000	54	28	86	193	83	148	244	0.198042	6.23128	0.226053	0.397673
12	31950000	31955000	23	9	23	61	19	31	88	-0.0420157	4.55443	0.816751	0.908261
12	31955000	31960000	40	30	71	178	28	72	153	-0.595331	5.68942	0.00284819	0.0156133
12	31960000	31965000	17	8	16	17	14	21	24	-0.350945	3.62743	0.392811	0.575803
12	32100000	32105000	68	51	75	206	51	98	207	-0.486012	6.13838	0.00683189	0.0306621
12	32105000	32110000	86	56	95	333	130	231	466	0.326961	6.91598	0.0470636	0.130153
12	32675000	32680000	61	35	104	317	52	108	260	-0.483614	6.33692	0.0172126	0.061796
12	32680000	32685000	16	4	29	32	9	18	43	-0.576041	3.90332	0.126799	0.267052
12	32750000	32755000	34	20	50	125	52	147	192	0.554048	5.77816	0.00568733	0.0265687
12	32755000	32760000	16	14	35	64	21	34	73	-0.271995	4.60607	0.276376	0.455254
12	32890000	32895000	112	69	171	495	66	136	281	-1.00961	6.91073	1.11969e-09	6.62864e-08
12	32895000	32900000	44	35	72	174	34	72	163	-0.55771	5.76312	0.00380729	0.0195919
12	33430000	33435000	9	7	6	16	15	20	33	0.562863	3.4429	0.272819	0.45134
12	33435000	33440000	21	15	21	43	17	47	93	0.243969	4.59074	0.64111	0.786746
12	39435000	39440000	86	44	108	273	101	222	456	0.318483	6.79725	0.0703542	0.174055
12	39440000	39445000	53	60	101	238	80	151	302	-0.0467678	6.47562	0.709883	0.837348
12	39610000	39615000	3	4	5	7	17	50	79	2.60466	3.94089	5.00869e-10	3.24256e-08
12	40095000	40100000	12	8	12	25	7	22	25	-0.374003	3.5095	0.263614	0.441498
12	40100000	40105000	47	21	77	202	55	78	190	-0.272607	5.89559	0.229752	0.402172
12	40105000	40110000	9	6	23	41	15	31	67	0.259625	4.16986	0.460651	0.638628
12	40215000	40220000	10	10	18	49	9	9	36	-0.925495	3.78614	0.0111416	0.0442242
12	40220000	40225000	15	9	33	70	9	36	71	-0.397096	4.48429	0.146273	0.29475
12	42135000	42140000	8	3	13	22	3	15	7	-1.06206	2.95164	0.0413652	0.118934
12	42320000	42325000	83	60	119	366	74	163	380	-0.285474	6.75831	0.101708	0.227606
12	42325000	42330000	50	40	87	220	48	94	175	-0.544801	6.03021	0.00208449	0.0122859
12	42475000	42480000	5	5	22	50	21	29	71	0.409111	4.22644	0.15321	0.304313
12	42480000	42485000	25	18	58	159	61	100	242	0.465846	5.81996	0.023173	0.0772012
12	42580000	42585000	12	13	25	36	38	64	80	0.832549	4.68475	0.00525898	0.0250397
12	42585000	42590000	50	39	51	130	82	141	172	0.307782	5.98385	0.175599	0.33598
12	42590000	42595000	9	8	13	27	7	16	11	-0.947877	3.27278	0.0339847	0.102408
12	43545000	43550000	58	29	52	107	45	70	117	-0.409868	5.54821	0.0665845	0.168056
12	43550000	43555000	16	12	13	33	11	19	32	-0.565732	3.78559	0.0739195	0.18044
12	43750000	43755000	16	14	17	45	24	53	70	0.422926	4.50929	0.193863	0.358981
12	43755000	43760000	30	18	31	91	55	89	138	0.533362	5.37722	0.0129059	0.0494478
12	43800000	43805000	159	87	180	499	118	251	490	-0.387839	7.33382	0.0107732	0.0431495
12	43805000	43810000	59	55	93	205	60	115	178	-0.492185	6.18903	0.00497032	0.0240462
12	43830000	43835000	34	24	72	147	53	96	166	-0.0237259	5.75113	0.964202	0.996421
12	43835000	43840000	30	18	31	88	50	65	106	0.220727	5.19253	0.336983	0.519265
12	44865000	44870000	4	6	8	8	6	17	43	0.858389	3.2217	0.166329	0.322361
12	44870000	44875000	53	52	63	215	65	119	342	0.10958	6.30158	0.718064	0.84333
12	44875000	44880000	26	21	31	77	23	45	131	-0.0231875	5.01254	0.799541	0.897427
12	45045000	45050000	61	33	52	202	37	85	150	-0.578345	5.82141	0.00395985	0.0202112
12	45050000	45055000	30	26	49	92	27	38	61	-0.900916	4.9983	0.000296013	0.00258738
12	45210000	45215000	94	43	97	358	65	109	236	-0.695113	6.48568	0.000217701	0.00204638
12	45215000	45220000	48	40	110	246	49	120	182	-0.538283	6.17578	0.00379485	0.0195479
12	45720000	45725000	105	60	140	376	100	223	495	-0.0238858	7.0194	0.858586	0.934282
12	45725000	45730000	216	131	249	703	163	379	739	-0.327761	7.85276	0.0291498	0.091279
12	45730000	45735000	38	27	59	126	35	84	148	-0.188825	5.57177	0.282997	0.461895
12	45980000	45985000	18	9	25	67	13	35	67	-0.282844	4.44244	0.297197	0.477766
12	45985000	45990000	50	27	77	215	66	97	189	-0.217388	6.01917	0.312582	0.493138
12	45990000	45995000	24	12	30	57	8	25	63	-0.741156	4.39038	0.0085387	0.036275
12	46260000	46265000	126	80	135	504	181	350	569	0.218902	7.40501	0.146997	0.295569
12	46265000	46270000	59	42	83	270	102	185	307	0.234062	6.52488	0.131192	0.273434
12	46365000	46370000	51	45	96	251	81	133	345	0.0840953	6.44213	0.690881	0.822573
12	46370000	46375000	44	26	48	169	24	53	123	-0.756889	5.46341	0.000444127	0.00357815
12	46375000	46380000	13	5	27	46	9	17	29	-0.938189	3.85455	0.00816641	0.0350981
12	46380000	46385000	21	20	39	130	10	23	71	-1.23462	4.83836	8.00207e-06	0.000140379
12	46820000	46825000	4	6	10	20	6	6	6	-1.30721	2.71546	0.0159862	0.0583641
12	46825000	46830000	27	19	27	48	6	26	26	-1.46408	4.2051	1.99509e-05	0.000298961
12	47070000	47075000	10	6	18	52	10	17	67	-0.129231	4.05323	0.741124	0.859101
12	47075000	47080000	35	22	54	138	14	32	98	-1.08474	5.17615	9.68142e-06	0.000164798
12	47080000	47085000	16	9	25	76	10	16	48	-0.962391	4.23192	0.00215034	0.0125927
12	47700000	47705000	39	36	76	263	71	136	283	0.100276	6.26764	0.565662	0.727241
12	47705000	47710000	22	12	42	93	54	82	119	0.454076	5.28471	0.0256875	0.0831221
12	47810000	47815000	29	24	71	135	44	73	78	-0.534321	5.44578	0.0334853	0.101253
12	47815000	47820000	69	24	90	229	63	117	177	-0.366151	6.13471	0.0629758	0.161619
12	47820000	47825000	16	10	28	70	16	36	45	-0.521701	4.39786	0.0778069	0.187253
12	47900000	47905000	10	3	12	27	14	13	27	-0.119407	3.43454	0.93887	0.981712
12	47905000	47910000	4	6	12	25	5	7	9	-1.32831	2.89152	0.00749694	0.0329875
12	47955000	47960000	17	5	7	24	10	35	20	0.0414332	3.59956	0.983748	1
12	47960000	47965000	19	13	25	65	61	98	108	1.00083	5.1849	3.93362e-05	0.000514963
12	48100000	48105000	73	37	79	255	70	117	296	-0.122171	6.34675	0.512435	0.683825
12	48105000	48110000	27	28	38	93	39	70	56	-0.338	5.11644	0.232532	0.405552
12	48110000	48115000	15	11	21	53	30	69	72	0.592309	4.67424	0.027668	0.0878049
12	48115000	48120000	62	39	70	208	131	239	349	0.736267	6.60436	6.63173e-06	0.000120011
12	48120000	48125000	8	5	12	19	10	27	28	0.306157	3.47431	0.537921	0.704751
12	48150000	48155000	43	26	41	152	72	153	264	0.684063	6.02636	0.000296833	0.00258755
12	48155000	48160000	16	10	18	36	26	61	68	0.699706	4.49089	0.0248389	0.0811743
12	48190000	48195000	22	16	22	55	39	62	110	0.610375	4.9288	0.02402	0.0793642
12	48195000	48200000	15	11	26	59	27	42	91	0.293935	4.64808	0.282909	0.461864
12	48290000	48295000	13	7	9	26	5	14	25	-0.629747	3.34991	0.08288	0.195777
12	48295000	48300000	10	5	15	27	8	10	25	-0.662399	3.36329	0.0771893	0.186124
12	48345000	48350000	36	23	48	152	64	136	192	0.435133	5.85205	0.0156431	0.0574562
12	48350000	48355000	24	15	36	105	33	77	103	0.0753769	5.16151	0.715481	0.841232
12	48675000	48680000	79	43	91	331	98	222	361	0.162417	6.72184	0.306447	0.486823
12	48680000	48685000	53	40	82	203	60	119	209	-0.198418	6.12605	0.234985	0.408482
12	48780000	48785000	35	27	72	176	74	171	149	0.264521	6.01068	0.192371	0.357075
12	48785000	48790000	84	39	138	293	104	220	331	0.0385532	6.75761	0.778311	0.88373
12	48805000	48810000	18	8	27	71	11	23	43	-0.877724	4.25821	0.00229605	0.0132488
12	48810000	48815000	92	75	185	439	122	257	458	-0.136958	7.16928	0.374892	0.558843
12	48815000	48820000	89	59	149	321	181	360	538	0.584304	7.22141	7.61468e-05	0.000874459
12	48820000	48825000	0	1	10	9	6	20	9	0.678237	2.63664	0.186899	0.350428
12	48845000	48850000	54	30	68	168	40	98	190	-0.253571	5.87476	0.150099	0.299736
12	48850000	48855000	16	13	23	45	15	24	54	-0.36377	4.20964	0.171598	0.330024
12	48860000	48865000	51	34	66	157	82	117	147	0.00708058	5.96678	0.952058	0.989326
12	48885000	48890000	7	3	11	22	19	31	59	1.11311	3.86216	0.000898303	0.00633775
12	48890000	48895000	9	3	12	17	3	16	43	0.149905	3.35712	1	1
12	49010000	49015000	43	27	55	141	72	145	189	0.413133	5.93747	0.0272361	0.0869139
12	49015000	49020000	15	8	27	50	27	66	78	0.561938	4.6646	0.033878	0.102148
12	49050000	49055000	14	10	27	78	75	127	71	1.18591	5.25642	9.66048e-05	0.00105655
12	49055000	49060000	130	86	223	598	354	632	712	0.664099	7.91627	3.30078e-05	0.000447288
12	49060000	49065000	55	43	86	209	87	183	282	0.259976	6.40562	0.129845	0.271528
12	49065000	49070000	21	17	35	78	29	49	84	-0.123588	4.88264	0.587637	0.745844
12	49100000	49105000	1	1	3	7	12	22	22	2.05635	2.86649	4.02471e-05	0.000523135
12	49105000	49110000	87	52	147	347	146	344	449	0.388664	7.10661	0.0103521	0.0419965
12	49125000	49130000	13	13	35	98	50	77	128	0.571808	5.21216	0.00682537	0.030647
12	49130000	49135000	17	12	33	73	38	65	142	0.62178	5.08505	0.00741847	0.0327068
12	49225000	49230000	6	1	9	28	6	15	19	-0.264432	3.11079	0.713699	0.839962
12	49230000	49235000	5	7	11	39	12	17	41	0.0033177	3.67421	1	1
12	49290000	49295000	8	9	13	14	18	21	37	0.439731	3.62281	0.416526	0.598511
12	49295000	49300000	15	7	12	26	10	15	24	-0.572334	3.49735	0.132497	0.275525
12	49330000	49335000	18	17	27	38	8	21	35	-1.06019	4.06213	0.0011269	0.00755369
12	49335000	49340000	32	26	47	113	22	32	52	-1.25579	4.98722	1.37764e-07	4.45933e-06
12	49340000	49345000	43	30	37	101	39	92	88	-0.208858	5.38635	0.351608	0.53531
12	49345000	49350000	10	9	14	29	35	66	111	1.51268	4.64849	6.64565e-08	2.36474e-06
12	49360000	49365000	112	62	139	328	81	194	310	-0.413089	6.82436	0.00769218	0.0335305
12	49365000	49370000	130	93	188	480	145	313	458	-0.182852	7.36419	0.187351	0.350971
12	49535000	49540000	18	10	12	24	18	37	36	0.181245	3.97444	0.792067	0.892381
12	49560000	49565000	41	27	95	176	121	193	213	0.546764	6.32208	0.00614806	0.0281975
12	49565000	49570000	99	60	132	358	132	288	382	0.120958	7.02493	0.420653	0.602188
12	49615000	49620000	9	8	23	45	12	22	62	-0.103427	4.09266	0.746038	0.862456
12	49620000	49625000	17	13	40	66	46	82	98	0.548916	5.08889	0.0235249	0.0780367
12	49700000	49705000	67	41	120	338	39	112	174	-0.962026	6.31991	2.75531e-07	8.06069e-06
12	49705000	49710000	34	13	61	126	21	49	71	-0.918201	5.13806	0.000104799	0.00113258
12	49735000	49740000	26	15	38	117	31	59	133	-0.0176749	5.21791	0.972824	1
12	49740000	49745000	43	24	73	146	63	148	209	0.321911	5.98959	0.0889117	0.205773
12	49820000	49825000	32	11	52	143	109	148	169	0.873308	5.91614	7.37594e-05	0.000853186
12	49825000	49830000	39	34	69	186	103	161	223	0.447409	6.20803	0.0114004	0.045003
12	49835000	49840000	27	8	41	79	60	111	142	0.841848	5.41582	7.92581e-05	0.000905408
12	49840000	49845000	23	15	41	83	45	81	111	0.354621	5.21282	0.0975201	0.220746
12	50015000	50020000	8	11	13	25	6	10	10	-1.38953	3.16877	0.00250852	0.0142053
12	50020000	50025000	34	29	51	166	36	60	131	-0.497053	5.52302	0.0174478	0.0624282
12	50025000	50030000	15	10	30	63	7	20	25	-1.37918	4.06469	1.50775e-05	0.000237325
12	50050000	50055000	43	33	60	158	61	115	165	0.0119792	5.8735	1	1
12	50055000	50060000	39	29	52	142	115	177	202	0.802979	6.12617	7.5079e-05	0.000865457
12	50075000	50080000	7	5	14	21	9	10	15	-0.678209	3.11854	0.158636	0.311726
12	50080000	50085000	25	21	48	91	48	78	150	0.32033	5.40278	0.155534	0.307498
12	50085000	50090000	12	6	29	73	40	79	103	0.778724	4.94749	0.000539903	0.00418837
12	50105000	50110000	23	14	20	64	26	45	45	-0.22282	4.53371	0.519396	0.68995
12	50110000	50115000	27	12	36	98	57	89	141	0.57534	5.38093	0.00368426	0.0191191
12	50160000	50165000	47	23	44	157	79	148	232	0.58549	6.01174	0.0014004	0.00898775
12	50165000	50170000	22	16	43	86	44	54	97	0.0408836	5.09294	0.80384	0.900339
12	50395000	50400000	39	25	32	113	22	49	79	-0.728715	5.09098	0.00129022	0.0084015
12	50400000	50405000	33	17	30	110	25	58	68	-0.493201	5.00087	0.0446722	0.125219
12	50500000	50505000	20	20	25	78	19	49	109	-0.00394262	4.86428	0.859788	0.935131
12	50505000	50510000	20	6	43	85	26	56	96	0.0207329	4.91668	0.837841	0.921602
12	51015000	51020000	3	4	7	18	3	10	21	-0.157067	2.81742	0.670478	0.807679
12	51020000	51025000	35	32	91	282	66	144	313	0.112218	6.32843	0.554048	0.718611
12	51025000	51030000	25	10	38	109	27	71	128	0.11861	5.17019	0.571016	0.731829
12	51040000	51045000	18	11	30	60	37	77	90	0.583003	4.91711	0.0172823	0.0619688
12	51045000	51050000	41	20	50	142	67	124	218	0.491797	5.87026	0.00721808	0.0320203
12	51075000	51080000	60	19	60	190	96	183	299	0.644929	6.29855	0.000207685	0.00196977
12	51080000	51085000	35	27	44	122	66	104	132	0.244308	5.63663	0.244223	0.419237
12	51165000	51170000	64	46	66	192	76	153	263	0.142033	6.28827	0.535379	0.702354
12	51170000	51175000	44	30	69	173	52	145	186	0.0653718	5.97596	0.767419	0.876917
12	51210000	51215000	32	16	37	121	40	76	106	-0.0408388	5.29322	1	1
12	51215000	51220000	25	16	27	74	40	65	99	0.314891	5.01937	0.185507	0.34846
12	51230000	51235000	17	10	23	50	25	32	53	-0.0640696	4.35123	0.905135	0.962403
12	51235000	51240000	51	42	55	164	65	98	141	-0.241578	5.87825	0.236328	0.410317
12	51265000	51270000	28	12	40	104	30	54	85	-0.29305	5.03192	0.26651	0.444985
12	51585000	51590000	47	26	82	209	63	137	256	0.122606	6.15653	0.478411	0.654079
12	51590000	51595000	29	21	46	172	97	157	217	0.772242	6.01909	5.26872e-05	0.000653745
12	51840000	51845000	36	22	65	156	108	185	256	0.84263	6.19855	1.44415e-06	3.35835e-05
12	51845000	51850000	45	36	74	218	118	212	256	0.554767	6.42539	0.00138989	0.00893173
12	51850000	51855000	8	4	17	45	5	5	0	-2.82371	3.15028	5.80862e-06	0.000107441
12	51945000	51950000	49	39	89	204	107	173	219	0.250419	6.34612	0.151239	0.301412
12	52025000	52030000	10	8	13	18	6	10	21	-0.77065	3.19718	0.0487084	0.133457
12	52030000	52035000	26	15	51	140	21	35	67	-1.04912	5.03244	2.69107e-05	0.000381225
12	52035000	52040000	17	12	27	67	12	29	32	-0.934306	4.25677	0.00127891	0.0083441
12	52060000	52065000	6	4	14	21	11	18	27	0.0943241	3.37161	0.901436	0.960189
12	52065000	52070000	66	44	80	224	108	168	235	0.141176	6.42188	0.415634	0.59769
12	52070000	52075000	25	18	51	103	56	108	100	0.302354	5.44085	0.166026	0.322028
12	52685000	52690000	5	7	30	20	7	14	13	-1.16558	3.36521	0.0195612	0.0681078
12	53000000	53005000	26	16	39	124	51	77	194	0.460674	5.51573	0.0321572	0.0983486
12	53005000	53010000	62	54	75	222	81	157	199	-0.121665	6.31606	0.482325	0.657706
12	53040000	53045000	9	11	14	39	8	16	33	-0.609519	3.68923	0.0566315	0.149269
12	53045000	53050000	51	35	60	208	60	137	211	0.0154439	6.08396	0.97495	1
12	53050000	53055000	24	26	38	97	68	143	155	0.797058	5.66287	0.000329317	0.00280878
12	53175000	53180000	33	22	49	156	41	99	186	0.121881	5.6758	0.559395	0.722917
12	53180000	53185000	27	22	38	103	61	114	138	0.552263	5.53492	0.00864347	0.0366018
12	53245000	53250000	13	10	21	56	12	46	75	0.154295	4.42195	0.723707	0.847132
12	53250000	53255000	31	24	32	88	72	124	97	0.612209	5.49965	0.0231958	0.0772642
12	53290000	53295000	40	27	52	130	75	124	125	0.249201	5.76738	0.249189	0.424881
12	53295000	53300000	63	33	62	156	89	175	194	0.335229	6.17671	0.103509	0.230507
12	53315000	53320000	29	27	50	128	72	130	230	0.666156	5.88125	0.000378147	0.00314246
12	53320000	53325000	55	42	78	215	44	81	171	-0.643409	5.98111	0.000389258	0.00321747
12	53375000	53380000	40	38	46	168	56	84	163	-0.148035	5.76947	0.44755	0.626788
12	53380000	53385000	27	22	25	106	38	62	144	0.206722	5.24817	0.443716	0.623639
12	53485000	53490000	18	14	28	62	21	36	38	-0.539414	4.41801	0.071453	0.176058
12	53490000	53495000	56	36	75	183	153	292	364	1.02665	6.68654	1.38284e-09	7.95194e-08
12	53495000	53500000	84	51	144	352	189	369	652	0.739443	7.28128	4.01278e-07	1.10017e-05
12	53620000	53625000	63	32	77	196	70	187	292	0.31612	6.33332	0.0852693	0.199915
12	53625000	53630000	34	23	56	115	37	63	112	-0.344296	5.37031	0.0937863	0.214202
12	53670000	53675000	75	45	109	371	106	209	330	-0.00547873	6.75805	0.940232	0.982378
12	53675000	53680000	28	19	41	87	24	40	67	-0.656807	4.88329	0.00446625	0.0222084
12	53720000	53725000	33	25	39	76	38	103	112	0.234037	5.34007	0.456882	0.634896
12	53725000	53730000	35	19	35	87	37	77	122	0.157396	5.25963	0.593482	0.749853
12	53980000	53985000	5	6	10	6	3	22	4	-0.323502	2.70125	0.574494	0.734879
12	53990000	53995000	13	9	15	22	2	6	9	-2.1511	3.06914	3.12816e-06	6.31581e-05
12	53995000	54000000	11	9	7	23	5	6	19	-1.07405	3.09509	0.0109925	0.0437283
12	54015000	54020000	21	11	17	35	9	19	12	-1.33543	3.71022	0.00116245	0.00773769
12	54045000	54050000	27	15	36	82	21	41	66	-0.553402	4.781	0.0201247	0.0695512
12	54050000	54055000	46	23	63	143	31	47	112	-0.787462	5.44776	0.000206059	0.00195898
12	54055000	54060000	3	2	14	20	1	5	2	-2.38663	2.46122	0.000306702	0.00264968
12	54120000	54125000	6	4	14	42	7	22	44	-0.0410877	3.72183	0.997835	1
12	54125000	54130000	20	14	25	73	41	93	110	0.704645	5.10664	0.00233675	0.0134373
12	54180000	54185000	28	15	57	124	32	77	171	0.065677	5.46683	0.789425	0.890768
12	54185000	54190000	32	19	69	142	21	52	151	-0.536568	5.43593	0.0284018	0.0895797
12	54270000	54275000	68	34	90	180	53	108	162	-0.467132	6.04244	0.0116334	0.0457248
12	54275000	54280000	181	99	154	470	107	229	381	-0.638939	7.26309	0.000155149	0.00155374
12	54280000	54285000	59	31	53	183	46	102	167	-0.275202	5.86924	0.137736	0.282814
12	54345000	54350000	7	3	8	21	4	9	4	-1.32089	2.66603	0.0199166	0.0690444
12	54350000	54355000	16	20	42	61	30	52	69	-0.143428	4.82057	0.579814	0.739187
12	54355000	54360000	36	19	36	84	24	60	85	-0.335149	5.036	0.119418	0.25561
12	54370000	54375000	19	8	26	52	25	52	66	0.232692	4.56039	0.397502	0.580222
12	54375000	54380000	10	2	16	42	21	32	77	0.706487	4.20001	0.0135194	0.0511926
12	54385000	54390000	29	19	32	96	55	86	108	0.351504	5.31705	0.115873	0.25048
12	54390000	54395000	10	4	15	29	25	36	44	0.70118	3.99958	0.026495	0.0850356
12	54540000	54545000	6	7	16	8	16	17	21	0.188194	3.29744	0.827227	0.914704
12	54545000	54550000	16	7	16	38	26	42	74	0.645732	4.37238	0.0296179	0.0924132
12	55700000	55705000	30	26	65	152	89	133	171	0.427056	5.93542	0.0273999	0.0872702
12	55705000	55710000	47	30	78	245	60	125	165	-0.289763	6.06877	0.172459	0.331476
12	55710000	55715000	68	43	91	240	50	152	251	-0.241609	6.32269	0.141598	0.288208
12	55715000	55720000	39	25	47	119	53	91	115	-0.0181451	5.53247	0.984575	1
12	55720000	55725000	25	15	39	120	54	104	145	0.476148	5.48702	0.0124934	0.0482359
12	55725000	55730000	92	45	122	339	164	296	560	0.574915	7.10869	0.00012055	0.0012699
12	55730000	55735000	24	10	19	48	98	129	154	1.77171	5.49135	3.58086e-11	3.01951e-09
12	55735000	55740000	62	38	89	209	122	215	259	0.426258	6.5127	0.0132496	0.050394
12	55740000	55745000	105	66	149	351	207	390	377	0.414309	7.25369	0.0197051	0.068478
12	55745000	55750000	9	6	17	20	18	50	54	0.934525	4.07731	0.0124474	0.0480862
12	55810000	55815000	104	84	141	414	95	186	253	-0.660042	6.90876	3.32142e-05	0.000449456
12	55815000	55820000	88	45	146	323	98	151	263	-0.407704	6.68109	0.0183388	0.0648192
12	55820000	55825000	26	25	38	75	26	42	92	-0.370821	4.95749	0.0958668	0.217962
12	55825000	55830000	78	56	87	287	100	209	404	0.232598	6.73524	0.200934	0.36753
12	55830000	55835000	31	26	59	155	80	142	143	0.358128	5.87586	0.0724837	0.177942
12	55920000	55925000	64	41	108	337	66	127	318	-0.297122	6.50532	0.133896	0.277217
12	55925000	55930000	97	70	132	439	140	247	425	-0.014	7.09611	0.983931	1
12	55930000	55935000	22	18	25	69	35	50	55	-0.0957365	4.74425	0.798356	0.896749
12	55965000	55970000	115	66	164	460	92	179	360	-0.561043	7.00703	0.000357797	0.00301328
12	55970000	55975000	60	35	72	221	73	151	273	0.140125	6.28474	0.441842	0.622138
12	55990000	55995000	11	10	25	38	29	51	59	0.515229	4.43353	0.0949622	0.216371
12	55995000	56000000	17	19	43	111	79	134	132	0.818651	5.62014	0.000341444	0.00289377
12	56000000	56005000	27	12	31	55	28	39	55	-0.277371	4.60896	0.332914	0.515243
12	56005000	56010000	30	24	34	91	27	56	113	-0.169269	5.12452	0.344425	0.527533
12	56035000	56040000	33	36	37	119	31	71	107	-0.379745	5.35617	0.0670692	0.168821
12	56040000	56045000	87	68	126	367	120	214	331	-0.134793	6.89814	0.397012	0.579674
12	56095000	56100000	15	22	30	85	42	102	122	0.614458	5.2517	0.00900469	0.0377512
12	56100000	56105000	44	45	80	226	67	159	254	0.0672216	6.27588	0.758154	0.870695
12	56105000	56110000	12	5	20	40	12	23	41	-0.240021	3.89695	0.51062	0.682084
12	56110000	56115000	67	52	74	170	42	77	166	-0.728581	5.96671	0.000297322	0.0025887
12	56115000	56120000	32	34	55	134	49	96	165	0.0314586	5.69531	1	1
12	56120000	56125000	23	14	40	63	48	67	68	0.229757	4.98669	0.401314	0.58379
12	56125000	56130000	87	63	124	293	162	324	330	0.358724	7.0037	0.0428827	0.121917
12	56145000	56150000	44	41	80	216	52	141	214	-0.125612	6.13578	0.466237	0.643396
12	56150000	56155000	161	86	200	630	241	450	758	0.272705	7.76884	0.0478149	0.131704
12	56155000	56160000	68	55	109	289	134	264	373	0.385395	6.84544	0.0121934	0.0473234
12	56180000	56185000	30	25	51	118	68	128	159	0.485023	5.73506	0.0154394	0.0567809
12	56185000	56190000	52	42	98	270	87	178	290	0.0959856	6.48102	0.534144	0.701416
12	56190000	56195000	17	8	27	69	9	15	29	-1.36463	4.07943	1.2564e-05	0.000204499
12	56215000	56220000	94	75	124	319	120	275	476	0.206648	7.04158	0.250802	0.426664
12	56220000	56225000	83	59	87	187	113	243	280	0.297656	6.63898	0.170725	0.328725
12	56250000	56255000	36	16	45	102	75	158	252	1.04338	5.90285	3.8779e-08	1.48784e-06
12	56255000	56260000	57	40	68	206	74	156	229	0.100414	6.22976	0.610668	0.762775
12	56260000	56265000	26	17	44	83	41	90	121	0.331211	5.28953	0.155208	0.307033
12	56265000	56270000	18	6	15	45	28	29	53	0.233262	4.23235	0.428009	0.609589
12	56295000	56300000	62	40	63	207	66	123	237	-0.0459923	6.1676	0.741437	0.859315
12	56300000	56305000	11	13	18	46	15	25	52	-0.188445	4.11767	0.465008	0.6424
12	56310000	56315000	88	73	150	456	153	255	469	0.0466327	7.17012	0.726846	0.849616
12	56315000	56320000	36	21	59	122	51	83	119	-0.101258	5.52765	0.695305	0.82574
12	56330000	56335000	45	23	61	143	42	80	139	-0.289116	5.62191	0.132222	0.275124
12	56350000	56355000	11	10	33	38	12	33	33	-0.515192	4.08877	0.144568	0.292519
12	56355000	56360000	59	41	64	165	59	117	173	-0.17877	5.99658	0.283613	0.462713
12	56360000	56365000	28	13	24	87	39	70	97	0.27561	5.04948	0.222025	0.39274
12	56440000	56445000	22	13	26	53	21	41	125	0.305458	4.77252	0.406782	0.588885
12	56445000	56450000	40	22	47	132	50	71	179	0.0714329	5.60438	0.776019	0.882234
12	56460000	56465000	20	5	16	66	26	37	91	0.352613	4.566	0.189083	0.353127
12	56465000	56470000	50	24	76	174	83	165	189	0.287498	6.12069	0.105615	0.233641
12	56620000	56625000	28	23	43	129	54	130	185	0.535357	5.70964	0.00563436	0.0263841
12	56625000	56630000	139	87	181	544	246	420	822	0.448116	7.70746	0.00166087	0.0102909
12	56630000	56635000	199	118	223	678	315	511	766	0.231392	7.98545	0.108703	0.238972
12	56635000	56640000	16	23	29	80	47	103	93	0.55808	5.20068	0.0336478	0.101561
12	56640000	56645000	140	71	146	505	140	276	369	-0.261849	7.22048	0.115084	0.249096
12	56645000	56650000	25	12	33	62	31	66	88	0.239897	4.90435	0.401798	0.584183
12	56680000	56685000	120	66	110	407	88	180	343	-0.430938	6.88351	0.0111985	0.0443981
12	56685000	56690000	77	63	82	213	65	147	287	-0.185045	6.43057	0.258798	0.435905
12	56715000	56720000	33	20	42	127	39	87	84	-0.203758	5.33734	0.458051	0.635828
12	56720000	56725000	61	53	98	241	51	78	152	-0.921	6.12637	4.2232e-07	1.14845e-05
12	57000000	57005000	45	19	85	206	91	155	219	0.300134	6.18838	0.0696676	0.172975
12	57005000	57010000	14	16	29	78	20	35	68	-0.359035	4.60505	0.175668	0.33608
12	57125000	57130000	72	46	97	270	129	250	411	0.500394	6.79972	0.000975211	0.00672098
12	57220000	57225000	30	13	27	85	58	79	97	0.486011	5.19926	0.0400334	0.115935
12	57225000	57230000	67	36	63	220	77	171	224	0.111371	6.27503	0.541919	0.708381
12	57230000	57235000	47	33	49	175	95	141	180	0.348151	6.05588	0.0779164	0.18737
12	57235000	57240000	61	29	62	127	74	142	209	0.31336	6.03445	0.147262	0.295897
12	57240000	57245000	35	16	31	63	27	49	50	-0.461712	4.75976	0.118272	0.253878
12	57450000	57455000	10	5	17	29	19	39	59	0.699632	4.09024	0.0276122	0.0876818
12	57455000	57460000	140	92	244	675	106	219	324	-0.953883	7.36132	8.17525e-10	5.04828e-08
12	57460000	57465000	22	17	28	109	24	36	40	-0.879149	4.71543	0.00288488	0.0157456
12	57480000	57485000	11	9	28	55	35	49	50	0.301238	4.52055	0.26249	0.440277
12	57485000	57490000	28	16	41	122	55	88	134	0.287911	5.45518	0.11305	0.245869
12	57510000	57515000	5	1	7	17	28	39	35	1.72184	3.72021	1.40401e-05	0.000224162
12	57515000	57520000	50	23	60	174	111	211	218	0.725612	6.25989	0.000145102	0.00146851
12	57520000	57525000	20	7	45	118	69	135	213	1.02781	5.70037	2.00255e-07	6.16397e-06
12	57540000	57545000	55	29	76	193	115	206	315	0.66953	6.44827	3.20236e-05	0.000435968
12	57545000	57550000	42	26	72	183	187	383	567	1.64317	6.92099	8.87738e-26	5.39879e-23
12	57585000	57590000	21	13	21	80	24	43	119	0.206278	4.84037	0.488377	0.663277
12	57590000	57595000	18	13	31	60	23	35	70	-0.180202	4.57522	0.49686	0.670983
12	57595000	57600000	14	10	21	49	21	40	44	-0.0182805	4.27464	1	1
12	57600000	57605000	73	39	72	199	104	163	235	0.195348	6.36387	0.295628	0.476083
12	57605000	57610000	53	39	77	206	93	170	240	0.246308	6.31633	0.13918	0.284585
12	57685000	57690000	27	11	45	71	27	62	59	-0.265194	4.87304	0.373935	0.557831
12	57690000	57695000	60	55	113	254	120	257	270	0.257818	6.70032	0.154296	0.305823
12	57745000	57750000	109	60	94	285	207	413	496	0.812771	7.2224	4.21542e-06	8.17383e-05
12	57750000	57755000	73	33	77	200	136	241	347	0.72038	6.62884	1.78394e-05	0.000273715
12	57755000	57760000	26	14	26	50	62	98	130	1.07618	5.25337	3.12773e-05	0.000430524
12	57765000	57770000	69	28	101	216	108	185	223	0.184151	6.42541	0.274213	0.452787
12	57770000	57775000	74	54	122	274	113	224	296	0.0739338	6.73	0.657185	0.798948
12	57775000	57780000	8	7	39	73	27	41	54	-0.115079	4.55288	0.968549	0.998911
12	57780000	57785000	39	23	59	157	80	112	150	0.204437	5.84196	0.245067	0.42004
12	57835000	57840000	14	8	28	59	23	42	43	-0.141091	4.38931	0.797993	0.896442
12	57840000	57845000	128	82	245	703	220	390	644	0.0374137	7.69917	0.731513	0.852688
12	57845000	57850000	63	35	102	271	69	133	204	-0.365775	6.30785	0.044634	0.125176
12	57930000	57935000	11	7	34	63	16	61	124	0.515337	4.79468	0.0868621	0.202587
12	57935000	57940000	17	9	19	42	18	37	54	0.0782446	4.24372	0.959284	0.993952
12	57940000	57945000	10	3	16	40	3	9	27	-1.05146	3.42309	0.00627793	0.0286736
12	58910000	58915000	18	16	21	59	12	16	14	-1.60545	3.99569	1.35203e-05	0.000217513
12	58915000	58920000	42	23	47	171	23	40	124	-0.831135	5.39807	0.000598898	0.00456659
12	58920000	58925000	11	3	19	51	9	14	46	-0.476526	3.85748	0.20761	0.376082
12	59590000	59595000	43	32	31	102	31	79	127	-0.165765	5.38674	0.361118	0.545124
12	59595000	59600000	21	15	27	43	28	34	73	0.0194118	4.55552	0.956344	0.992033
12	62185000	62190000	43	22	28	78	47	93	152	0.435502	5.42818	0.106284	0.234675
12	62190000	62195000	12	14	17	27	15	30	32	-0.187504	3.90777	0.524519	0.693588
12	62250000	62255000	2	6	17	27	1	14	24	-0.715921	3.21485	0.0996612	0.224277
12	62255000	62260000	34	27	38	114	40	83	168	0.16726	5.50645	0.541358	0.707984
12	62260000	62265000	42	33	90	201	63	138	294	0.175497	6.22184	0.388423	0.571668
12	62460000	62465000	43	28	49	134	26	58	126	-0.570356	5.42524	0.00482826	0.0235019
12	62465000	62470000	53	40	92	251	79	162	282	0.0695186	6.39858	0.661591	0.801855
12	62595000	62600000	28	18	39	130	44	91	227	0.512842	5.61656	0.023055	0.0768996
12	62600000	62605000	93	55	106	277	92	227	452	0.203501	6.82765	0.305007	0.485531
12	62605000	62610000	6	4	18	18	4	20	21	-0.348691	3.24773	0.392173	0.57524
12	62925000	62930000	17	9	20	88	23	42	96	0.113962	4.71615	0.622918	0.773187
12	62930000	62935000	44	34	88	193	44	75	211	-0.410179	5.94876	0.0495027	0.135092
12	62935000	62940000	12	9	23	43	6	16	37	-0.855107	3.84377	0.0063525	0.0289417
12	63775000	63780000	13	18	21	59	24	37	64	-0.0526861	4.49627	0.826888	0.914704
12	63780000	63785000	10	16	22	43	21	35	62	0.0982898	4.3342	0.923146	0.973508
12	63835000	63840000	16	7	13	44	15	33	54	0.126202	4.11674	0.777421	0.883192
12	63840000	63845000	65	45	87	259	138	241	422	0.622548	6.77159	5.78261e-05	0.000701215
12	63845000	63850000	7	1	11	24	20	48	61	1.39886	4.01865	9.11608e-06	0.00015677
12	64215000	64220000	62	42	55	175	35	83	190	-0.480594	5.88113	0.019425	0.0677868
12	64220000	64225000	27	12	42	123	29	70	118	-0.0811955	5.22911	0.817245	0.90876
12	64755000	64760000	43	25	42	174	64	118	200	0.274632	5.8768	0.137814	0.282887
12	64775000	64780000	20	12	23	67	11	24	56	-0.680562	4.33555	0.0129837	0.0496538
12	64780000	64785000	6	6	18	30	1	15	33	-0.647743	3.43846	0.0778634	0.1873
12	65115000	65120000	8	7	16	29	4	18	17	-0.863831	3.35756	0.0219159	0.0741453
12	65160000	65165000	9	8	11	55	13	27	70	0.210733	4.13986	0.546025	0.712125
12	65165000	65170000	52	35	76	248	68	131	336	0.150895	6.32441	0.452787	0.631434
12	65170000	65175000	60	47	98	224	81	151	281	0.00212737	6.41338	0.953767	0.990384
12	66125000	66130000	85	57	94	255	119	171	244	-0.0642742	6.60487	0.747391	0.863423
12	66130000	66135000	35	22	42	154	32	83	128	-0.233334	5.4722	0.282624	0.461609
12	66160000	66165000	16	8	30	81	33	55	91	0.267589	4.83931	0.178553	0.339688
12	66165000	66170000	27	23	39	118	29	68	160	0.0324102	5.35886	1	1
12	66170000	66175000	2	1	2	17	2	11	24	0.566913	2.65236	0.295035	0.475377
12	66185000	66190000	13	8	16	30	9	9	22	-1.01629	3.47434	0.00785323	0.034055
12	66230000	66235000	14	6	26	49	4	13	46	-0.930838	3.92335	0.00806038	0.034758
12	66235000	66240000	13	6	25	41	5	15	20	-1.3239	3.66418	0.000263394	0.00237576
12	66295000	66300000	23	8	33	47	29	45	74	0.144523	4.64066	0.669761	0.807148
12	66300000	66305000	41	31	55	168	38	91	180	-0.183814	5.75192	0.308865	0.489426
12	67060000	67065000	17	6	27	94	11	31	59	-0.639627	4.47537	0.0406713	0.117511
12	67065000	67070000	47	33	73	236	50	89	199	-0.382052	6.00356	0.0527979	0.141506
12	67070000	67075000	6	4	17	31	8	9	10	-1.2149	3.16915	0.0133396	0.0506936
12	67260000	67265000	19	11	39	98	28	48	84	-0.21591	4.9069	0.473366	0.649713
12	67265000	67270000	84	55	99	341	88	169	324	-0.194247	6.68195	0.243512	0.418554
12	67270000	67275000	16	17	21	76	27	54	88	0.180637	4.78436	0.525666	0.694599
12	67645000	67650000	16	8	11	51	7	31	60	-0.0896877	4.09948	0.70123	0.830372
12	67650000	67655000	14	5	15	36	21	41	49	0.475958	4.1294	0.112778	0.245481
12	68325000	68330000	19	13	37	95	40	55	113	0.178366	5.07987	0.371522	0.555594
12	68330000	68335000	19	15	31	67	31	35	90	-0.00613554	4.75968	0.988843	1
12	68605000	68610000	19	7	23	63	14	38	55	-0.266717	4.3664	0.35028	0.533854
12	68610000	68615000	30	18	36	86	27	39	75	-0.509033	4.89684	0.0325601	0.0993083
12	68680000	68685000	57	46	77	161	50	81	115	-0.736547	5.8567	0.000305382	0.00264279
12	68685000	68690000	68	74	115	259	83	164	171	-0.519687	6.51228	0.00849599	0.0361346
12	68740000	68745000	46	28	77	164	56	100	219	-0.0143762	5.95317	0.918921	0.970725
12	68745000	68750000	40	32	64	164	66	122	200	0.164521	5.95934	0.36329	0.547033
12	68800000	68805000	39	28	48	190	76	91	158	0.0302912	5.83751	0.780475	0.884959
12	68805000	68810000	72	43	125	347	105	185	413	0.077908	6.78655	0.60124	0.755559
12	68930000	68935000	7	4	15	27	9	13	30	-0.257727	3.40698	0.501446	0.67413
12	69230000	69235000	7	10	25	59	13	20	59	-0.352928	4.17444	0.282902	0.461864
12	69235000	69240000	55	36	68	232	44	98	315	-0.0955148	6.16545	0.643625	0.788481
12	69240000	69245000	34	27	39	90	23	43	103	-0.530377	5.09233	0.0192352	0.0673232
12	69350000	69355000	4	4	10	16	5	15	43	0.522776	3.27144	0.327541	0.509555
12	69355000	69360000	26	18	43	105	33	61	165	0.146232	5.31878	0.623962	0.773936
12	69465000	69470000	74	46	130	270	80	104	230	-0.548041	6.44467	0.0028114	0.0154835
12	69470000	69475000	41	42	87	217	56	129	199	-0.21675	6.1212	0.229285	0.401634
12	69580000	69585000	17	10	32	102	38	70	115	0.351647	5.09529	0.0760894	0.184091
12	69585000	69590000	20	14	37	71	31	63	101	0.217705	4.96707	0.384041	0.567547
12	69730000	69735000	23	14	52	105	23	79	132	0.0142935	5.2544	1	1
12	69735000	69740000	34	22	62	233	16	79	233	-0.344836	5.79825	0.25786	0.434801
12	70235000	70240000	32	24	62	174	42	72	146	-0.333439	5.62717	0.1251	0.264333
12	70240000	70245000	129	97	203	642	110	265	562	-0.420962	7.43742	0.0131356	0.0500899
12	70360000	70365000	125	72	178	477	63	132	294	-1.05171	6.94161	3.20501e-10	2.18038e-08
12	70365000	70370000	125	92	153	416	67	128	266	-1.06693	6.89565	1.03475e-10	7.89597e-09
12	70915000	70920000	4	5	10	14	9	13	23	0.187917	3.05073	0.86346	0.937122
12	71110000	71115000	11	16	39	64	10	14	27	-1.58249	4.17484	3.1016e-06	6.28113e-05
12	71435000	71440000	7	5	4	12	9	29	24	0.872011	3.22837	0.0900656	0.207929
12	71655000	71660000	70	54	125	351	133	226	373	0.149435	6.87676	0.29401	0.474354
12	71660000	71665000	98	78	126	439	115	270	392	-0.110116	7.07273	0.482141	0.6577
12	71665000	71670000	16	3	11	28	7	23	35	-0.126642	3.61231	0.738446	0.85736
12	71680000	71685000	27	9	16	50	22	43	95	0.320294	4.60405	0.374729	0.558684
12	71685000	71690000	14	8	20	46	18	39	94	0.483038	4.44849	0.127491	0.26814
12	71745000	71750000	6	5	23	29	7	34	32	-0.0448235	3.74993	0.953436	0.990245
12	71750000	71755000	30	19	47	106	44	51	111	-0.174921	5.25599	0.498626	0.672327
12	71755000	71760000	20	10	31	67	18	30	77	-0.297318	4.56248	0.264212	0.442278
12	71830000	71835000	2	1	6	23	3	13	26	0.234153	2.92317	0.601803	0.755963
12	71835000	71840000	20	14	19	61	15	47	83	0.0553334	4.5836	1	1
12	71840000	71845000	12	4	19	31	12	28	38	0.00101716	3.82812	1	1
12	72265000	72270000	58	46	68	175	84	141	171	-0.0160941	6.15088	0.906193	0.963007
12	72270000	72275000	32	19	26	92	38	82	55	-0.059601	5.05906	0.916894	0.969962
12	74505000	74510000	8	4	8	36	5	4	24	-0.945314	3.17312	0.0356582	0.105956
12	74530000	74535000	29	30	30	92	20	30	133	-0.460455	5.0629	0.101582	0.227427
12	74535000	74540000	106	50	95	289	125	265	417	0.33228	6.90236	0.0516501	0.139286
12	75325000	75330000	12	4	14	24	5	18	50	0.0219751	3.62819	0.915754	0.969267
12	75330000	75335000	13	4	12	39	4	17	16	-1.04651	3.41507	0.0093265	0.0387362
12	75385000	75390000	18	15	20	38	24	35	52	-0.00668106	4.32657	0.88946	0.953556
12	75390000	75395000	15	10	25	33	13	23	52	-0.281907	4.07274	0.308611	0.489182
12	75505000	75510000	55	21	30	127	27	56	103	-0.59456	5.29381	0.0168601	0.0607913
12	76020000	76025000	22	17	23	68	6	18	12	-2.05168	4.0747	8.88742e-09	4.12874e-07
12	76025000	76030000	147	76	154	548	107	250	339	-0.559209	7.19617	0.000626651	0.00473682
12	76030000	76035000	65	26	58	206	54	94	138	-0.454737	5.88629	0.0303093	0.0942126
12	76075000	76080000	54	61	82	236	51	126	242	-0.357674	6.27396	0.0467137	0.129435
12	76080000	76085000	59	39	100	299	38	108	251	-0.564502	6.27335	0.00581101	0.0269644
12	76340000	76345000	25	14	29	80	34	47	129	0.24299	5.01951	0.378016	0.56179
12	76345000	76350000	30	18	32	85	31	61	149	0.226953	5.1925	0.450028	0.628635
12	76550000	76555000	47	17	50	138	53	79	198	0.146469	5.69454	0.502559	0.67491
12	76555000	76560000	35	14	44	135	37	132	238	0.585698	5.74159	0.00976549	0.0402725
12	76560000	76565000	13	5	17	33	9	13	29	-0.664073	3.58601	0.0637317	0.162768
12	76755000	76760000	15	15	23	77	20	44	95	0.057894	4.71171	0.933023	0.978821
12	76760000	76765000	35	19	57	174	69	105	197	0.260693	5.85075	0.130178	0.271971
12	76765000	76770000	6	2	8	14	11	27	25	0.865881	3.26297	0.0504071	0.136835
12	77055000	77060000	9	4	8	21	4	4	1	-2.33344	2.57442	0.000263688	0.00237734
12	77060000	77065000	36	21	69	191	60	101	139	-0.15714	5.80168	0.598421	0.753574
12	77065000	77070000	25	26	44	104	44	95	146	0.277708	5.46724	0.224633	0.395974
12	78855000	78860000	25	17	37	75	16	27	75	-0.706967	4.69434	0.00515078	0.0246356
12	78860000	78865000	81	44	66	258	66	142	265	-0.167855	6.36346	0.349792	0.533514
12	78865000	78870000	15	11	29	64	28	49	128	0.50977	4.85648	0.0582532	0.152423
12	79680000	79685000	101	51	76	194	25	35	52	-2.22314	5.81506	1.53949e-17	3.51092e-15
12	79685000	79690000	152	94	220	677	159	315	478	-0.393681	7.54767	0.00832973	0.0355983
12	79690000	79695000	30	14	42	104	32	87	98	0.00899721	5.22958	0.973048	1
12	79925000	79930000	60	47	99	261	63	128	222	-0.389077	6.32019	0.0183389	0.0648192
12	79930000	79935000	109	62	134	332	103	174	352	-0.28327	6.85947	0.070885	0.175002
12	79935000	79940000	27	21	43	131	32	72	126	-0.144026	5.34447	0.51038	0.681854
12	80930000	80935000	72	52	120	327	69	165	304	-0.310071	6.61403	0.0599254	0.155762
12	80935000	80940000	40	30	54	142	53	82	148	-0.127511	5.67092	0.490519	0.665339
12	82350000	82355000	36	16	39	94	33	67	97	-0.139498	5.16684	0.540628	0.707338
12	82355000	82360000	30	26	34	88	42	63	103	-0.0224272	5.2028	0.848445	0.928342
12	82680000	82685000	50	34	51	154	72	107	214	0.202116	5.95863	0.335858	0.518176
12	82685000	82690000	45	48	83	202	69	133	283	0.0740611	6.26438	0.792735	0.892883
12	85030000	85035000	21	17	34	69	30	45	94	-0.00334916	4.8671	0.945868	0.985138
12	85035000	85040000	22	7	25	47	22	42	88	0.287517	4.56296	0.391371	0.574464
12	85275000	85280000	97	63	114	336	71	144	188	-0.785072	6.58458	2.57592e-06	5.40755e-05
12	85280000	85285000	47	35	48	151	21	60	107	-0.872899	5.46158	3.17073e-05	0.000432904
12	85315000	85320000	13	4	10	27	2	4	4	-2.60676	2.83384	1.89791e-06	4.20874e-05
12	85465000	85470000	6	4	6	13	5	11	33	0.397863	3.01741	0.597766	0.753033
12	88030000	88035000	15	14	19	45	12	15	40	-0.76891	3.98835	0.0127355	0.0488883
12	88035000	88040000	16	7	11	40	9	29	44	-0.108375	3.91422	0.643287	0.788288
12	88135000	88140000	80	57	101	275	111	232	375	0.240052	6.78009	0.148492	0.297622
12	88140000	88145000	67	38	89	220	80	156	270	0.0542013	6.37256	0.789342	0.890762
12	88570000	88575000	21	13	18	33	8	11	11	-1.81641	3.62503	2.75763e-05	0.000388644
12	88575000	88580000	61	38	90	191	39	85	147	-0.760946	5.94341	3.14402e-05	0.000430993
12	88580000	88585000	15	11	28	58	35	62	57	0.333603	4.67986	0.215607	0.385411
12	89340000	89345000	12	13	8	30	1	8	12	-1.94387	3.16921	1.46365e-05	0.000231656
12	89345000	89350000	157	107	267	684	165	282	481	-0.55079	7.61315	0.00015206	0.0015312
12	89350000	89355000	57	64	108	246	116	215	340	0.253415	6.70233	0.160385	0.314272
12	89515000	89520000	10	3	11	45	2	8	18	-1.44573	3.28183	0.000622386	0.00470636
12	89520000	89525000	37	23	57	208	74	124	210	0.244938	5.99654	0.146972	0.295549
12	89525000	89530000	17	17	33	75	22	51	81	-0.119414	4.78978	0.556323	0.720406
12	89700000	89705000	57	30	98	235	71	138	299	0.046859	6.33546	0.778576	0.883881
12	89705000	89710000	62	45	87	297	84	154	316	-0.00662663	6.50488	1	1
12	89710000	89715000	10	9	19	52	29	49	61	0.49296	4.43693	0.0549189	0.145679
12	92135000	92140000	35	14	27	60	40	80	152	0.649422	5.22105	0.0162149	0.0590806
12	92140000	92145000	52	43	91	245	66	171	338	0.152104	6.43449	0.455096	0.633426
12	92145000	92150000	19	17	16	43	23	34	67	0.060846	4.41002	1	1
12	92920000	92925000	7	7	13	22	8	16	38	0.0155999	3.47682	0.95899	0.993853
12	92925000	92930000	21	12	46	103	26	63	121	-0.0110596	5.13101	0.99991	1
12	93370000	93375000	39	35	44	126	22	54	113	-0.703196	5.34744	0.00105608	0.00718946
12	93375000	93380000	111	63	133	395	91	160	397	-0.379128	6.90585	0.026602	0.0852743
12	93380000	93385000	4	4	10	26	7	18	28	0.0763241	3.28854	0.915833	0.969299
12	93435000	93440000	122	70	198	605	166	298	452	-0.192627	7.39175	0.279956	0.459248
12	93440000	93445000	48	34	62	138	54	94	151	-0.175026	5.77924	0.321501	0.502759
12	93460000	93465000	26	15	35	98	29	44	133	-0.0192111	5.08927	0.91096	0.966384
12	93465000	93470000	59	32	70	183	62	115	188	-0.135741	6.02682	0.446346	0.62602
12	93565000	93570000	76	56	106	248	81	170	312	-0.08219	6.57566	0.524579	0.693591
12	93570000	93575000	114	73	172	432	126	254	431	-0.183801	7.16966	0.206532	0.374527
12	93585000	93590000	8	4	8	21	7	8	17	-0.570824	2.96889	0.195131	0.360497
12	93590000	93595000	12	4	22	35	3	16	23	-1.06723	3.53965	0.0037325	0.0192862
12	93670000	93675000	35	18	27	87	26	38	38	-0.866886	4.73908	0.00465107	0.0228388
12	93675000	93680000	40	38	45	147	38	76	95	-0.576776	5.51594	0.0065808	0.0297992
12	94455000	94460000	34	28	51	117	50	95	195	0.274926	5.6826	0.231329	0.403875
12	94460000	94465000	11	4	27	61	21	58	91	0.543173	4.61796	0.0321528	0.0983486
12	94640000	94645000	7	3	10	21	8	16	13	-0.305286	3.0586	0.595923	0.751558
12	94645000	94650000	28	25	59	145	67	137	201	0.479291	5.87858	0.00879969	0.0371322
12	94650000	94655000	14	7	33	65	31	61	87	0.417582	4.77981	0.0674311	0.169414
12	94870000	94875000	13	2	8	27	11	8	33	-0.17347	3.36455	0.812926	0.905764
12	95065000	95070000	46	36	74	185	47	101	214	-0.187399	5.97684	0.283598	0.462713
12	95070000	95075000	36	26	64	199	38	79	189	-0.285646	5.77833	0.188923	0.35296
12	95210000	95215000	96	70	105	315	80	153	342	-0.339913	6.72135	0.0419091	0.119914
12	95215000	95220000	104	66	170	419	154	310	562	0.214126	7.2767	0.144012	0.291702
12	95220000	95225000	6	3	10	12	10	13	31	0.498751	3.14578	0.363963	0.547759
12	95465000	95470000	26	16	57	135	42	78	113	-0.142302	5.41118	0.641956	0.787254
12	95470000	95475000	112	64	167	486	87	181	358	-0.597174	7.01076	0.000237039	0.00219223
12	95785000	95790000	27	10	36	93	10	29	49	-1.1234	4.58523	2.04006e-05	0.000303499
12	95790000	95795000	10	3	11	38	3	11	13	-1.33844	3.19496	0.00181488	0.0110339
12	95850000	95855000	11	7	15	31	11	26	16	-0.439892	3.59257	0.312462	0.493027
12	95855000	95860000	32	29	28	100	34	59	132	-0.0569263	5.25668	0.689379	0.821296
12	95935000	95940000	39	32	66	168	75	133	186	0.201521	5.99653	0.260348	0.437598
12	95940000	95945000	28	17	28	112	24	67	121	-0.0216303	5.14462	0.899683	0.959251
12	96025000	96030000	26	26	40	91	18	41	82	-0.686574	4.94704	0.00235909	0.0135309
12	96030000	96035000	72	68	171	496	134	255	431	-0.0772269	7.13547	0.72779	0.850186
12	96035000	96040000	11	13	34	97	47	74	104	0.470107	5.1067	0.030999	0.0957933
12	96310000	96315000	13	6	18	53	7	12	29	-1.09272	3.75382	0.00178765	0.0109046
12	96390000	96395000	27	13	18	60	29	58	105	0.422495	4.84144	0.149488	0.298883
12	96395000	96400000	63	35	56	202	75	178	359	0.499423	6.36958	0.0117785	0.0461326
12	96400000	96405000	13	11	12	32	27	38	46	0.500305	4.14772	0.166123	0.322088
12	96480000	96485000	16	10	16	38	8	17	30	-0.823755	3.76441	0.0101072	0.0412871
12	96485000	96490000	54	32	73	183	62	95	200	-0.169977	5.99599	0.357794	0.541889
12	96900000	96905000	18	12	17	70	22	51	84	0.223996	4.64951	0.422505	0.60415
12	96905000	96910000	26	12	33	89	30	60	125	0.19017	5.07626	0.421597	0.603154
12	97455000	97460000	34	31	33	68	43	120	191	0.63558	5.57016	0.0259559	0.0837503
12	97460000	97465000	122	62	91	239	135	305	742	0.707017	7.16465	0.00155004	0.0097303
12	97465000	97470000	44	31	46	110	25	40	97	-0.857925	5.24753	0.000175254	0.00171152
12	98495000	98500000	30	21	28	62	33	69	101	0.203102	5.03515	0.602168	0.756204
12	98500000	98505000	63	37	49	151	33	67	162	-0.573324	5.71459	0.00828304	0.0354509
12	98510000	98515000	102	68	115	454	70	148	280	-0.7449	6.78648	1.84509e-05	0.000281163
12	98515000	98520000	42	31	64	157	47	81	118	-0.450532	5.66971	0.0217466	0.0737218
12	98585000	98590000	55	37	75	205	71	132	145	-0.231507	6.0793	0.270053	0.448377
12	98635000	98640000	43	26	46	161	56	82	162	-0.0558776	5.70608	0.842578	0.924735
12	98640000	98645000	70	61	103	318	72	171	293	-0.268679	6.6008	0.0950478	0.216541
12	98645000	98650000	43	22	71	204	41	83	162	-0.414986	5.79374	0.0444911	0.124862
12	100135000	100140000	65	54	136	349	107	228	364	0.0414131	6.83459	0.761242	0.873292
12	100140000	100145000	47	33	67	183	69	113	214	0.0560342	6.03306	0.772725	0.880254
12	100190000	100195000	8	1	9	25	6	13	29	-0.0543332	3.20288	1	1
12	100195000	100200000	38	24	47	137	52	91	110	-0.104745	5.5462	0.704266	0.832631
12	100260000	100265000	59	41	64	175	46	111	222	-0.171284	6.02656	0.287349	0.467288
12	100265000	100270000	103	68	144	394	102	224	423	-0.170104	7.01278	0.250478	0.426257
12	100565000	100570000	13	7	24	48	18	43	51	0.0891057	4.28665	0.795588	0.89449
12	100570000	100575000	40	28	35	119	42	66	94	-0.335908	5.34014	0.128604	0.269609
12	101270000	101275000	8	6	13	25	5	20	52	0.182523	3.63863	0.84806	0.928111
12	101275000	101280000	45	33	24	116	28	55	119	-0.463526	5.29895	0.0658709	0.166808
12	101280000	101285000	23	14	31	91	33	59	100	0.0858149	5.0086	0.681779	0.815711
12	101400000	101405000	33	25	53	166	53	111	222	0.276918	5.84382	0.156131	0.308394
12	101405000	101410000	48	37	64	191	50	135	259	0.105055	6.09841	0.695352	0.82574
12	101640000	101645000	8	4	14	25	15	14	23	-0.132204	3.4121	0.940066	0.982353
12	101690000	101695000	31	33	65	169	56	111	147	-0.0825916	5.80942	0.738511	0.85736
12	101695000	101700000	84	41	100	310	93	203	392	0.143668	6.71869	0.397343	0.580073
12	101825000	101830000	43	30	48	116	37	61	136	-0.333091	5.46831	0.093116	0.213157
12	101830000	101835000	15	9	15	33	17	17	32	-0.363337	3.80733	0.327817	0.50968
12	102055000	102060000	36	26	58	138	65	93	202	0.254257	5.79923	0.204371	0.371616
12	102060000	102065000	8	9	21	36	21	34	62	0.419679	4.19104	0.194651	0.359876
12	102950000	102955000	20	23	17	39	22	54	49	-0.0537592	4.49036	0.759739	0.872066
12	102955000	102960000	16	11	17	50	13	32	42	-0.333689	4.13556	0.242489	0.41744
12	103490000	103495000	31	22	38	95	20	38	54	-0.962579	4.85948	6.84768e-05	0.000802253
12	103495000	103500000	15	10	23	48	16	22	25	-0.779936	4.00075	0.0218734	0.0740425
12	103835000	103840000	63	50	103	323	69	131	200	-0.56315	6.41027	0.00146746	0.00932273
12	103840000	103845000	28	10	35	87	18	45	67	-0.508983	4.7655	0.0453544	0.12663
12	103920000	103925000	23	15	27	89	6	43	97	-0.425183	4.75099	0.128348	0.269285
12	103925000	103930000	121	45	135	332	118	223	313	-0.144138	6.88937	0.428171	0.609732
12	103930000	103935000	67	54	80	193	86	158	172	-0.146166	6.29407	0.445587	0.625305
12	103950000	103955000	53	38	69	177	98	156	151	0.153022	6.14928	0.458512	0.636169
12	103955000	103960000	33	31	47	146	41	87	154	-0.0911209	5.60816	0.593183	0.749707
12	103960000	103965000	62	38	84	230	58	120	274	-0.144107	6.25503	0.397294	0.580045
12	103965000	103970000	47	23	39	132	36	62	143	-0.266331	5.46144	0.21177	0.380907
12	104130000	104135000	34	24	60	125	40	96	109	-0.192255	5.51646	0.380745	0.56434
12	104135000	104140000	25	14	34	70	29	72	101	0.241994	5.00359	0.370976	0.55521
12	104280000	104285000	33	33	57	152	53	123	182	0.162165	5.83447	0.449019	0.627926
12	104285000	104290000	74	45	69	244	74	144	309	0.0202393	6.40435	0.988853	1
12	104450000	104455000	78	44	96	291	64	156	183	-0.493489	6.38978	0.00586733	0.0271598
12	104455000	104460000	75	61	124	369	103	221	325	-0.113956	6.82816	0.499695	0.67309
12	104950000	104955000	8	7	22	55	5	11	113	0.0365719	4.2676	1	1
12	104955000	104960000	20	13	20	58	16	36	132	0.303344	4.71125	0.448752	0.627772
12	104980000	104985000	26	10	13	42	17	17	47	-0.493667	4.09248	0.154365	0.305898
12	104985000	104990000	15	10	18	61	16	27	67	-0.141724	4.31672	0.621521	0.771911
12	105100000	105105000	56	33	65	160	53	114	173	-0.140207	5.92313	0.383672	0.567212
12	105105000	105110000	78	37	115	302	83	147	411	0.00883314	6.64541	0.974596	1
12	105225000	105230000	2	3	11	10	8	13	30	0.659147	3.01385	0.214514	0.384192
12	105230000	105235000	87	53	105	337	114	246	413	0.208263	6.88217	0.184445	0.34721
12	105235000	105240000	23	9	28	72	17	39	65	-0.343355	4.56979	0.197263	0.363312
12	105325000	105330000	21	11	28	72	39	63	129	0.585861	5.03498	0.0103936	0.0421237
12	105330000	105335000	16	4	14	46	22	52	53	0.526528	4.29524	0.063867	0.16301
12	106130000	106135000	25	12	42	141	47	69	105	-0.0346836	5.31219	0.900366	0.959745
12	106135000	106140000	51	31	101	314	103	201	425	0.424299	6.66404	0.0169511	0.0610099
12	106140000	106145000	2	6	22	35	17	28	37	0.202679	3.84748	0.531381	0.699339
12	106295000	106300000	25	13	55	134	40	101	164	0.253812	5.53899	0.195796	0.36146
12	106300000	106305000	33	18	39	154	62	114	188	0.454167	5.73198	0.0144223	0.0538495
12	106350000	106355000	19	11	28	93	32	61	117	0.305115	5.00737	0.162878	0.317575
12	106355000	106360000	56	34	79	229	93	130	296	0.1967	6.33476	0.252233	0.428153
12	106765000	106770000	34	26	52	122	28	64	177	-0.156156	5.48885	0.432975	0.61409
12	106770000	106775000	49	23	70	199	58	107	273	0.13055	6.06273	0.5031	0.675365
12	106775000	106780000	15	11	19	52	22	48	55	0.175833	4.40845	0.576211	0.736336
12	106950000	106955000	37	13	35	79	31	92	174	0.50057	5.35597	0.0540798	0.144057
12	106955000	106960000	17	12	29	72	37	76	97	0.518977	4.96922	0.0223494	0.0751568
12	106980000	106985000	18	8	27	70	34	94	150	0.952538	5.13361	3.08694e-05	0.000427349
12	106985000	106990000	7	3	11	25	18	38	103	1.48222	4.20083	1.35662e-05	0.000217633
12	107085000	107090000	32	21	55	174	32	94	150	-0.19776	5.61308	0.393224	0.576226
12	107090000	107095000	42	29	71	210	68	103	219	-0.0106411	6.03344	0.98097	1
12	107680000	107685000	62	41	82	238	105	175	253	0.181908	6.44013	0.248944	0.42461
12	107685000	107690000	19	23	47	149	66	124	168	0.502773	5.72185	0.0112851	0.0446426
12	107755000	107760000	25	13	52	169	43	84	195	0.192033	5.62034	0.332065	0.514373
12	107760000	107765000	20	12	34	66	20	42	82	-0.142149	4.6909	0.526907	0.69558
12	107770000	107775000	6	4	5	20	5	11	24	-0.0440285	2.9734	0.893901	0.956041
12	107900000	107905000	10	7	12	29	3	18	18	-0.828288	3.3255	0.0300397	0.0935502
12	108555000	108560000	158	82	204	574	187	356	494	-0.116336	7.53555	0.472463	0.648925
12	108560000	108565000	84	64	142	365	139	223	307	-0.0962707	6.92931	0.634131	0.782199
12	108720000	108725000	4	4	9	9	13	18	33	1.00637	3.22149	0.0400519	0.115972
12	108725000	108730000	78	61	126	420	142	221	437	0.0998683	7.00794	0.497271	0.671276
12	108730000	108735000	22	22	36	114	58	75	114	0.24143	5.35261	0.24108	0.415843
12	109090000	109095000	26	15	24	78	34	88	109	0.477489	5.09969	0.0502851	0.136652
12	109095000	109100000	29	20	29	117	79	144	186	0.944528	5.75296	3.10561e-06	6.2829e-05
12	109145000	109150000	11	6	19	36	16	32	33	-0.00998651	3.92208	1	1
12	109150000	109155000	16	10	26	52	25	43	86	0.31313	4.58923	0.275363	0.454182
12	109300000	109305000	10	4	7	20	6	20	14	-0.248488	3.1071	0.58164	0.740339
12	109305000	109310000	17	11	13	37	16	25	16	-0.616193	3.80699	0.140031	0.285786
12	109470000	109475000	68	40	90	280	111	234	269	0.251863	6.61027	0.120913	0.257821
12	109475000	109480000	76	59	121	298	115	213	284	-0.0345514	6.74834	0.868046	0.940091
12	109565000	109570000	13	15	12	66	20	64	70	0.368611	4.58511	0.250031	0.425677
12	109570000	109575000	76	42	114	302	83	233	375	0.143663	6.72388	0.406569	0.588704
12	109870000	109875000	21	23	25	56	30	46	53	-0.216072	4.6631	0.430993	0.612274
12	109875000	109880000	74	53	105	256	145	245	239	0.251889	6.72288	0.183981	0.346566
12	109880000	109885000	14	17	28	66	42	73	69	0.427211	4.88804	0.114917	0.248922
12	109895000	109900000	36	23	38	72	32	74	117	0.0401345	5.21742	0.958353	0.993398
12	109900000	109905000	19	8	23	38	46	59	43	0.654079	4.56912	0.0630416	0.161747
12	109990000	109995000	85	43	132	356	179	277	539	0.543946	7.10918	0.000352885	0.0029769
12	109995000	110000000	51	19	53	181	96	194	259	0.729037	6.22054	3.50535e-05	0.000469932
12	110120000	110125000	42	23	88	220	61	107	252	-0.00847951	6.09702	0.965905	0.997517
12	110125000	110130000	2	2	9	15	3	8	23	0.0129019	2.73682	0.994312	1
12	110275000	110280000	55	36	78	255	64	144	292	0.0306169	6.31313	0.891488	0.954711
12	110280000	110285000	47	35	59	253	75	157	276	0.232803	6.27137	0.195838	0.361471
12	110395000	110400000	51	33	63	161	49	98	207	-0.090128	5.90443	0.569724	0.730691
12	110400000	110405000	18	12	33	86	20	64	87	0.0024045	4.8651	1	1
12	110445000	110450000	54	37	84	223	82	139	254	0.0613123	6.28774	0.69501	0.825579
12	110450000	110455000	12	14	24	61	16	44	65	-0.0565325	4.46856	0.768908	0.877945
12	110460000	110465000	26	28	38	103	36	76	121	0.00883922	5.30997	0.919718	0.971241
12	110465000	110470000	29	19	42	82	38	70	214	0.5031	5.43637	0.0644352	0.164064
12	110495000	110500000	29	14	36	107	44	72	136	0.252908	5.30283	0.197792	0.363755
12	110500000	110505000	8	7	11	34	9	17	51	0.0802462	3.71588	0.967634	0.998429
12	110575000	110580000	98	72	142	471	142	271	446	-0.00946864	7.16849	0.998335	1
12	110580000	110585000	44	20	62	172	62	119	199	0.178953	5.90915	0.280805	0.460114
12	110735000	110740000	100	65	109	370	98	185	334	-0.270371	6.82729	0.0878946	0.204185
12	110740000	110745000	56	39	61	203	50	108	148	-0.422562	5.94518	0.0243035	0.0799586
12	111025000	111030000	28	15	42	77	34	66	85	-0.0375146	5.04822	0.892869	0.955374
12	111030000	111035000	88	67	143	314	100	214	454	0.00268965	6.93403	0.944449	0.984632
12	111035000	111040000	19	14	27	65	19	34	77	-0.211125	4.58134	0.37341	0.557421
12	111400000	111405000	30	19	52	152	47	110	183	0.251779	5.69456	0.175212	0.335368
12	111405000	111410000	41	22	59	169	35	85	134	-0.382113	5.62019	0.0592282	0.154437
12	111590000	111595000	50	43	99	252	100	226	371	0.444638	6.62123	0.00640452	0.029122
12	111595000	111600000	102	66	126	391	144	279	454	0.166932	7.10796	0.260343	0.437598
12	111680000	111685000	64	42	97	268	120	245	261	0.30525	6.63371	0.0681572	0.170768
12	111685000	111690000	47	36	62	198	82	190	182	0.287154	6.18381	0.139075	0.284428
12	111835000	111840000	94	63	142	400	131	251	392	-0.0191286	7.03509	0.947885	0.986251
12	111840000	111845000	51	40	56	183	85	173	244	0.400661	6.22809	0.0274913	0.0873671
12	112005000	112010000	79	38	95	276	67	141	312	-0.161153	6.46409	0.368945	0.553266
12	112010000	112015000	68	52	98	318	140	297	370	0.467483	6.88266	0.00340441	0.0179514
12	112100000	112105000	61	26	83	245	76	169	280	0.170155	6.34872	0.287574	0.467579
12	112105000	112110000	97	69	127	331	140	245	422	0.135858	7.01573	0.404039	0.586177
12	112375000	112380000	45	29	98	292	72	149	291	0.0227308	6.37036	0.832821	0.917684
12	112380000	112385000	59	34	104	272	106	171	337	0.228959	6.55902	0.145294	0.293705
12	112400000	112405000	17	10	22	77	15	45	69	-0.149852	4.54798	0.583826	0.742463
12	112405000	112410000	23	21	41	97	26	47	113	-0.241808	5.07837	0.265157	0.443378
12	112415000	112420000	54	40	73	297	97	220	319	0.349634	6.55671	0.0407365	0.117649
12	113175000	113180000	13	7	26	43	7	14	12	-1.61188	3.65322	5.92003e-05	0.000715717
12	113180000	113185000	75	49	150	401	139	267	411	0.164964	7.01681	0.250942	0.426758
12	113185000	113190000	42	16	56	167	79	137	194	0.440685	5.94128	0.0116508	0.0457484
12	113460000	113465000	39	26	30	63	2	4	5	-4.22324	4.19578	1.14541e-19	3.59174e-17
12	113465000	113470000	49	16	10	52	11	13	23	-1.85444	4.19513	8.5864e-05	0.00096484
12	113470000	113475000	28	20	19	28	0	5	6	-3.70337	3.56909	3.70525e-11	3.11132e-09
12	113635000	113640000	5	5	13	33	2	7	10	-1.71429	2.98987	0.000256514	0.0023268
12	113960000	113965000	114	80	132	346	159	272	306	-0.0442304	7.07335	0.813312	0.906043
12	113965000	113970000	23	15	22	55	28	55	47	-0.0239134	4.59489	0.916944	0.969964
12	114400000	114405000	23	13	46	122	25	58	62	-0.587512	5.01681	0.0290437	0.0910421
12	114405000	114410000	28	14	42	75	19	29	25	-1.29164	4.55177	6.99965e-05	0.000818002
12	114675000	114680000	28	21	46	125	32	63	63	-0.597048	5.16495	0.0194063	0.0677566
12	114680000	114685000	41	29	62	173	39	93	132	-0.398692	5.70289	0.0367507	0.108395
12	114685000	114690000	23	15	26	45	7	16	19	-1.70209	3.97212	1.19442e-06	2.82675e-05
12	115450000	115455000	1	2	10	22	3	12	3	-0.94829	2.58286	0.191831	0.356501
12	115910000	115915000	7	4	16	21	3	6	9	-1.65207	2.86734	0.000742068	0.00541154
12	116270000	116275000	71	55	102	362	70	168	291	-0.331863	6.61293	0.0553006	0.146493
12	116275000	116280000	41	27	61	142	38	81	128	-0.366805	5.59013	0.0523109	0.140584
12	116525000	116530000	13	18	26	45	7	20	29	-1.20237	3.99972	0.000235945	0.00218413
12	116530000	116535000	39	21	36	118	40	58	90	-0.361683	5.24989	0.120694	0.257517
12	116730000	116735000	18	10	29	65	16	42	93	0.0230892	4.63983	0.999416	1
12	116735000	116740000	17	17	23	60	32	59	132	0.632734	4.94299	0.0219217	0.0741525
12	116870000	116875000	5	13	6	27	22	43	43	0.877885	3.96727	0.033726	0.101766
12	116875000	116880000	40	29	25	61	117	216	272	1.59357	6.11406	1.09155e-09	6.48114e-08
12	117180000	117185000	26	8	30	59	32	65	68	0.228845	4.78671	0.388352	0.571647
12	117185000	117190000	42	37	52	190	64	126	217	0.149185	6.01524	0.447433	0.626761
12	117190000	117195000	9	6	21	56	10	46	57	0.119605	4.24395	0.698579	0.828201
12	117960000	117965000	14	9	26	70	35	47	86	0.354625	4.7271	0.117419	0.252706
12	117965000	117970000	26	18	33	116	44	91	143	0.355295	5.39312	0.0751345	0.182551
12	118010000	118015000	30	20	39	85	25	47	71	-0.532911	4.9347	0.0193144	0.0675181
12	118015000	118020000	47	21	82	192	52	116	116	-0.366076	5.85602	0.124612	0.263694
12	118055000	118060000	80	44	116	336	94	169	294	-0.205439	6.65503	0.237274	0.411426
12	118060000	118065000	47	40	63	164	63	123	161	-0.0717828	5.95343	0.65978	0.800446
12	118365000	118370000	125	70	150	428	111	209	456	-0.254648	7.10584	0.105056	0.232737
12	118370000	118375000	100	50	105	331	91	204	420	0.0220967	6.81955	0.952585	0.989669
12	118375000	118380000	36	10	24	77	48	52	82	0.172329	4.97945	0.501278	0.674002
12	119660000	119665000	19	15	29	75	35	63	82	0.207724	4.9003	0.366925	0.551153
12	119665000	119670000	56	48	91	265	122	200	338	0.358857	6.63159	0.0244439	0.0802492
12	119870000	119875000	19	13	45	107	36	60	82	-0.159959	5.06652	0.688817	0.820798
12	119875000	119880000	13	19	32	78	17	58	51	-0.358608	4.67313	0.213236	0.382742
12	120110000	120115000	47	40	122	271	119	185	283	0.184256	6.57976	0.258782	0.435905
12	120115000	120120000	48	27	77	209	71	139	254	0.176261	6.17294	0.274951	0.453746
12	120185000	120190000	30	25	57	170	45	107	140	-0.0861074	5.68527	0.756717	0.869572
12	120190000	120195000	66	25	68	264	60	125	248	-0.120398	6.20613	0.608671	0.761228
12	120255000	120260000	15	10	16	67	14	21	22	-0.995561	4.01428	0.00712789	0.0317395
12	120260000	120265000	82	56	150	377	158	246	284	0.000630294	6.96336	0.896047	0.95709
12	120265000	120270000	5	5	23	54	17	33	47	0.0579764	4.11567	0.71936	0.844259
12	120355000	120360000	4	1	22	36	9	17	30	-0.298534	3.5506	0.652278	0.794958
12	120360000	120365000	75	49	144	364	179	314	450	0.471203	7.10765	0.00181814	0.0110461
12	120365000	120370000	138	99	183	532	146	274	451	-0.331654	7.37864	0.0197668	0.0686333
12	120370000	120375000	10	9	16	27	7	9	10	-1.48783	3.24492	0.000759717	0.00550579
12	120460000	120465000	38	26	64	149	74	162	206	0.487345	6.01503	0.00753445	0.03308
12	120465000	120470000	101	50	131	386	103	223	404	-0.0721966	6.92943	0.681469	0.815649
12	120470000	120475000	7	6	14	30	26	46	59	1.0219	4.16696	0.000801975	0.00573996
12	120490000	120495000	86	75	130	356	88	191	376	-0.257659	6.86622	0.0956079	0.21762
12	120495000	120500000	87	48	134	339	111	241	293	-0.0594793	6.82443	0.797639	0.896244
12	120530000	120535000	101	65	156	511	127	255	448	-0.137917	7.16643	0.433244	0.614286
12	120535000	120540000	34	25	32	70	37	73	101	0.0664655	5.16469	0.990856	1
12	120575000	120580000	50	48	84	207	94	161	185	0.0246756	6.28711	0.899051	0.95887
12	120580000	120585000	16	10	33	99	13	26	44	-1.04522	4.48846	0.000372213	0.0031073
12	120635000	120640000	19	13	29	84	16	47	81	-0.230739	4.72556	0.335296	0.517559
12	120640000	120645000	19	7	12	39	17	43	61	0.39284	4.23662	0.244264	0.419237
12	120680000	120685000	71	51	95	274	87	134	265	-0.221051	6.47417	0.18886	0.352948
12	120685000	120690000	109	93	180	557	162	268	406	-0.275356	7.32662	0.0932237	0.213282
12	120705000	120710000	47	31	56	165	56	86	190	-0.0829936	5.83786	0.666691	0.805389
12	120710000	120715000	15	14	28	79	27	58	72	0.0510778	4.76989	0.821386	0.911344
12	120895000	120900000	33	19	47	98	57	110	152	0.47443	5.56965	0.0218755	0.0740425
12	120900000	120905000	25	16	30	101	30	40	77	-0.386733	4.89591	0.134817	0.278712
12	121010000	121015000	56	28	77	223	63	163	187	-0.0352145	6.1599	0.956308	0.992033
12	121015000	121020000	10	11	16	47	25	49	50	0.415903	4.32129	0.152006	0.302574
12	121290000	121295000	38	19	49	113	64	89	156	0.297444	5.60771	0.132895	0.276008
12	121295000	121300000	18	11	17	66	11	39	65	-0.197632	4.39508	0.424846	0.606461
12	121395000	121400000	34	20	40	125	53	77	192	0.330238	5.58052	0.125331	0.264681
12	121400000	121405000	21	13	31	81	33	62	87	0.140075	4.93008	0.513545	0.684851
12	121460000	121465000	17	13	31	75	38	52	117	0.397298	4.96544	0.0927885	0.212601
12	121465000	121470000	12	10	39	63	30	63	94	0.380066	4.8438	0.129545	0.271014
12	121535000	121540000	9	5	12	14	9	16	24	-0.0274142	3.23178	0.894488	0.956054
12	121790000	121795000	42	24	41	133	30	61	95	-0.578481	5.31906	0.00529189	0.0251691
12	121795000	121800000	154	77	211	585	294	553	802	0.550357	7.85412	7.31303e-05	0.000848845
12	121800000	121805000	81	64	160	406	180	361	509	0.420041	7.2632	0.00450232	0.0223325
12	121805000	121810000	31	24	57	140	54	126	190	0.347173	5.78893	0.0715347	0.176216
12	121810000	121815000	15	13	26	64	36	60	73	0.36466	4.76336	0.13892	0.284182
12	121880000	121885000	14	10	30	59	35	59	134	0.757752	4.93323	0.00255398	0.014403
12	121885000	121890000	32	23	44	133	95	211	343	1.27146	6.21895	5.53856e-13	6.57712e-11
12	121915000	121920000	14	6	17	46	12	22	49	-0.228176	3.98964	0.455688	0.633895
12	122070000	122075000	27	14	32	69	46	118	134	0.830259	5.33243	0.000397434	0.00326889
12	122075000	122080000	100	43	104	291	167	331	477	0.661831	7.05188	2.41965e-05	0.00034885
12	122080000	122085000	5	3	9	19	30	28	63	1.5795	3.91604	1.19557e-05	0.000195868
12	122195000	122200000	9	12	8	21	20	34	68	0.932487	4.04822	0.0201698	0.069668
12	122200000	122205000	30	11	19	45	29	44	117	0.451633	4.77558	0.190687	0.355134
12	122220000	122225000	67	47	107	337	101	203	442	0.220231	6.78247	0.198084	0.363975
12	122225000	122230000	12	9	15	44	27	61	103	1.01942	4.62058	0.000129913	0.0013481
12	122260000	122265000	84	69	120	382	154	258	430	0.205603	7.0522	0.173268	0.332605
12	122265000	122270000	34	28	47	105	45	84	129	0.0137221	5.47183	0.966829	0.997906
12	122415000	122420000	59	34	96	267	81	171	325	0.14648	6.47598	0.375658	0.559652
12	122420000	122425000	50	32	84	220	65	118	221	-0.123893	6.13898	0.534481	0.701766
12	122495000	122500000	72	56	129	378	92	165	370	-0.209141	6.77695	0.244693	0.419601
12	122500000	122505000	12	5	24	69	25	55	63	0.293995	4.54566	0.19662	0.362548
12	122745000	122750000	31	19	30	75	50	85	122	0.491065	5.27294	0.0425768	0.121271
12	122750000	122755000	41	24	60	227	87	148	248	0.381983	6.17068	0.0267946	0.085767
12	122830000	122835000	34	22	47	146	58	112	155	0.237009	5.6937	0.191264	0.355672
12	122835000	122840000	25	14	30	54	27	69	58	0.0720688	4.7584	0.921567	0.972394
12	122885000	122890000	10	4	10	20	1	7	10	-1.55984	2.78428	0.000974485	0.00671829
12	122890000	122895000	67	34	53	179	78	130	208	0.105796	6.10856	0.616443	0.767741
12	122895000	122900000	10	8	23	30	12	28	39	-0.134111	3.89737	0.666411	0.80519
12	122970000	122975000	56	28	44	118	65	106	120	0.0257681	5.70209	0.955419	0.991535
12	122975000	122980000	53	48	111	324	126	260	323	0.319387	6.77186	0.0516628	0.139286
12	122980000	122985000	10	4	18	52	24	32	38	0.126268	4.10057	0.53721	0.704106
12	123070000	123075000	1	0	6	9	21	38	28	2.37872	3.3921	1.25697e-07	4.11518e-06
12	123145000	123150000	45	28	109	225	106	211	247	0.369034	6.44262	0.0371719	0.109385
12	123150000	123155000	19	13	42	88	44	74	114	0.345472	5.17552	0.0958242	0.217918
12	123225000	123230000	72	57	93	299	100	188	477	0.267855	6.77519	0.169357	0.326873
12	123230000	123235000	92	59	124	371	130	262	419	0.145906	7.00241	0.324525	0.506091
12	123265000	123270000	27	23	81	218	60	150	253	0.283587	6.10294	0.146759	0.295299
12	123270000	123275000	33	25	35	116	36	78	148	0.0707332	5.4118	0.858714	0.93437
12	123375000	123380000	35	29	50	116	52	89	133	0.0242818	5.56627	0.976418	1
12	123380000	123385000	113	73	142	368	126	294	404	0.00450431	7.10935	0.983909	1
12	123385000	123390000	13	10	17	46	20	38	88	0.490037	4.41787	0.119827	0.256186
12	123525000	123530000	28	14	38	135	51	106	136	0.351458	5.49857	0.0654066	0.165933
12	123530000	123535000	52	39	96	302	78	157	344	0.0696531	6.49986	0.669461	0.807078
12	123580000	123585000	70	46	73	280	83	152	254	-0.104117	6.42112	0.568294	0.729738
12	123585000	123590000	10	6	11	29	18	46	52	0.837357	4.04613	0.0126804	0.0487703
12	123625000	123630000	29	25	39	149	62	104	175	0.35561	5.69537	0.0632911	0.162138
12	123630000	123635000	71	56	90	315	96	189	314	-0.0074509	6.64793	0.974164	1
12	123665000	123670000	46	22	47	94	52	88	156	0.195684	5.56418	0.468031	0.644808
12	123670000	123675000	18	15	34	75	32	71	96	0.278258	4.98127	0.247627	0.422947
12	123705000	123710000	42	31	92	234	68	127	178	-0.20885	6.12033	0.338775	0.521346
12	123710000	123715000	60	38	84	245	79	149	237	-0.0493997	6.323	0.83309	0.91778
12	123965000	123970000	21	20	53	148	119	219	459	1.54048	6.40036	2.37152e-16	4.49001e-14
12	123970000	123975000	73	31	123	373	144	260	525	0.523006	6.98388	0.00215641	0.0126172
12	124290000	124295000	12	6	16	52	23	46	66	0.493775	4.36197	0.0591123	0.154248
12	124295000	124300000	6	7	14	22	18	35	25	0.500481	3.69547	0.217479	0.387474
12	124560000	124565000	51	33	85	233	63	136	166	-0.268634	6.12483	0.184486	0.347225
12	124565000	124570000	49	24	91	247	57	107	145	-0.489415	6.02159	0.0231298	0.0771082
12	124855000	124860000	28	14	43	105	29	58	105	-0.195114	5.12839	0.393979	0.576884
12	124860000	124865000	21	26	46	139	53	97	171	0.299516	5.61632	0.13139	0.273761
12	124905000	124910000	46	28	58	162	47	86	224	-0.00709907	5.84439	0.920077	0.971384
12	124910000	124915000	147	107	273	674	181	336	672	-0.225168	7.71895	0.137922	0.282994
12	124915000	124920000	44	22	43	108	13	35	43	-1.5119	4.92791	1.95329e-09	1.07694e-07
12	124980000	124985000	13	10	25	47	16	43	45	-0.0873132	4.27034	0.785082	0.888156
12	124985000	124990000	24	17	36	121	30	50	142	-0.0503718	5.20812	0.874695	0.943501
12	125045000	125050000	13	9	38	67	14	33	45	-0.654076	4.39026	0.0312389	0.0962884
12	125180000	125185000	30	19	29	106	19	36	54	-0.936795	4.80097	0.000175224	0.00171152
12	125185000	125190000	38	27	52	152	33	56	52	-1.03367	5.30825	3.54496e-05	0.000474273
12	125325000	125330000	6	1	6	9	11	16	25	1.00059	2.97792	0.0317201	0.0973379
12	130155000	130160000	31	23	42	99	15	30	38	-1.45823	4.78088	1.19668e-08	5.32509e-07
12	130160000	130165000	14	16	28	78	15	44	40	-0.610134	4.49171	0.04225	0.120494
12	130830000	130835000	30	14	56	129	77	151	256	0.894199	5.94274	7.84032e-07	1.96427e-05
12	130835000	130840000	28	9	34	78	46	79	159	0.692561	5.2735	0.00151779	0.00956676
12	130865000	130870000	8	12	21	65	18	38	58	-0.0515866	4.36021	0.971849	1
12	130870000	130875000	27	23	43	124	35	83	131	-0.00879571	5.39668	0.97324	1
12	131705000	131710000	142	98	223	560	143	247	346	-0.63087	7.37034	3.03881e-05	0.000421756
12	131710000	131715000	56	34	84	217	112	171	186	0.194242	6.32636	0.269234	0.447511
12	131820000	131825000	11	11	21	79	16	38	55	-0.284945	4.41632	0.408021	0.590082
12	131825000	131830000	30	24	65	225	80	125	266	0.374627	6.1106	0.0484775	0.133
12	131830000	131835000	2	6	9	21	8	13	25	0.0633182	3.12132	1	1
12	131920000	131925000	18	7	21	52	20	38	55	0.006017	4.33331	0.988143	1
12	131925000	131930000	35	34	112	304	86	186	300	0.157625	6.49106	0.365613	0.549583
12	131930000	131935000	11	12	19	54	30	39	39	0.0970508	4.32158	0.68499	0.818083
12	131945000	131950000	26	9	33	90	23	86	145	0.429023	5.17091	0.0891632	0.206273
12	131950000	131955000	21	13	36	111	46	59	150	0.340823	5.26657	0.107741	0.237323
12	132135000	132140000	15	8	35	95	52	67	125	0.593254	5.15192	0.00583707	0.0270353
12	132140000	132145000	52	39	127	311	194	250	359	0.602564	6.89263	0.0012777	0.00833893
12	132180000	132185000	8	1	8	28	7	14	24	-0.15699	3.19401	0.925951	0.975122
12	132185000	132190000	14	9	25	66	10	27	47	-0.640791	4.22653	0.0236868	0.0784944
12	132880000	132885000	69	38	85	195	68	139	164	-0.272835	6.16836	0.14313	0.290476
12	132885000	132890000	28	21	41	92	52	95	105	0.288181	5.36047	0.20594	0.373676
12	132905000	132910000	9	6	14	29	23	31	45	0.588397	3.94659	0.0719043	0.176909
12	132950000	132955000	40	22	88	190	86	150	159	0.161929	6.07771	0.344221	0.527301
12	132980000	132985000	43	20	51	119	40	67	133	-0.209513	5.45559	0.287517	0.467523
12	132985000	132990000	42	27	57	149	62	124	174	0.192631	5.85561	0.307178	0.487333
12	133030000	133035000	69	29	77	235	19	62	207	-0.874756	5.93839	0.000765544	0.00553392
12	133035000	133040000	52	50	108	213	44	93	288	-0.404054	6.24312	0.0630265	0.161728
12	133075000	133080000	37	13	53	100	34	68	145	-0.00664116	5.35582	0.951461	0.988873
12	133080000	133085000	39	16	35	100	33	62	130	-0.0253564	5.24683	0.868413	0.940336
12	133120000	133125000	16	14	10	34	16	24	50	-0.0563973	4.01529	0.753888	0.868016
12	133125000	133130000	64	45	79	192	57	99	181	-0.44502	6.07974	0.0112269	0.0444755
12	133130000	133135000	55	41	57	142	53	139	189	0.0471916	5.9763	1	1
12	133175000	133180000	27	20	27	62	35	56	75	0.0274873	4.87903	1	1
12	133180000	133185000	43	44	57	152	72	137	176	0.14933	5.99718	0.534106	0.701412
13	19625000	19630000	15	9	12	43	20	50	49	0.406046	4.25103	0.225273	0.396787
13	19630000	19635000	71	49	102	295	120	234	385	0.327122	6.78164	0.0317056	0.0973085
13	19855000	19860000	29	16	53	138	31	92	192	0.170997	5.56668	0.462288	0.640055
13	19860000	19865000	31	33	75	189	47	70	205	-0.263194	5.84338	0.250323	0.4261
13	19955000	19960000	38	24	44	115	32	64	166	-0.0859407	5.44416	0.601509	0.755812
13	19960000	19965000	6	4	17	19	23	41	60	1.18249	4.0335	0.000517123	0.00405566
13	20155000	20160000	29	18	18	42	10	28	24	-1.17889	4.13446	0.00136402	0.00879363
13	20160000	20165000	2	2	15	22	12	12	7	-0.337598	2.97171	0.877051	0.944795
13	20520000	20525000	20	12	25	66	28	55	116	0.435238	4.86688	0.0904096	0.208364
13	20525000	20530000	10	8	12	32	8	30	41	0.0825032	3.78224	1	1
13	20695000	20700000	15	6	14	51	23	39	56	0.307305	4.27126	0.246065	0.421104
13	20700000	20705000	21	9	34	55	40	70	67	0.40843	4.83878	0.136874	0.28177
13	20765000	20770000	25	10	24	103	24	38	77	-0.350782	4.77866	0.241858	0.416819
13	20770000	20775000	20	15	32	116	21	50	101	-0.262068	4.98259	0.308528	0.489127
13	21055000	21060000	43	27	89	240	43	74	115	-0.877724	5.84566	3.59537e-05	0.000479757
13	21060000	21065000	11	13	23	54	13	23	32	-0.76554	4.05733	0.0148354	0.0550337
13	21135000	21140000	63	48	114	238	32	107	156	-0.932776	6.1545	5.56061e-07	1.45877e-05
13	21140000	21145000	51	50	83	207	65	101	131	-0.571313	6.05016	0.00437599	0.0218952
13	21290000	21295000	7	3	6	29	10	23	38	0.484647	3.50162	0.194155	0.359291
13	21295000	21300000	26	16	48	107	55	98	141	0.406123	5.48329	0.0334833	0.101253
13	21450000	21455000	34	18	41	126	23	59	135	-0.275005	5.28104	0.214522	0.384192
13	21455000	21460000	46	26	51	168	39	92	167	-0.18911	5.71947	0.326618	0.508328
13	21595000	21600000	26	15	25	68	28	53	95	0.132981	4.85654	0.734087	0.854468
13	21600000	21605000	25	15	45	92	28	67	124	0.0464812	5.16859	0.94378	0.984383
13	23370000	23375000	31	19	50	166	36	57	121	-0.44673	5.423	0.0558718	0.147596
13	23375000	23380000	4	4	21	51	14	23	42	-0.109764	3.91431	0.983404	1
13	23460000	23465000	13	6	14	27	6	10	29	-0.744605	3.42428	0.0429878	0.122095
13	23880000	23885000	14	8	20	48	17	40	50	0.0492022	4.23831	0.929738	0.977009
13	23885000	23890000	12	2	14	29	18	21	38	0.254475	3.73199	0.407225	0.589356
13	24505000	24510000	24	13	45	118	34	51	72	-0.44834	5.05538	0.107549	0.237032
13	24510000	24515000	49	31	69	181	53	90	136	-0.421894	5.82785	0.0294126	0.0918959
13	24675000	24680000	27	19	40	95	29	56	93	-0.252053	5.07098	0.228413	0.400488
13	24680000	24685000	8	8	14	36	17	28	34	0.0959962	3.84155	0.788551	0.890263
13	24740000	24745000	13	5	3	27	7	10	12	-0.890479	3.04309	0.0816952	0.193799
13	24745000	24750000	7	7	20	21	10	8	18	-0.886558	3.27931	0.0581196	0.152153
13	24915000	24920000	47	34	77	221	44	80	186	-0.503901	5.94422	0.00921256	0.038414
13	24920000	24925000	44	33	50	147	30	71	117	-0.585993	5.52443	0.00232452	0.0133823
13	25280000	25285000	60	35	92	326	113	237	350	0.366822	6.69153	0.0213758	0.0728338
13	25285000	25290000	29	24	41	131	51	92	193	0.360403	5.62672	0.0846579	0.199016
13	25295000	25300000	11	7	33	55	28	57	117	0.680156	4.79076	0.00881983	0.0372001
13	25300000	25305000	16	17	35	87	37	72	110	0.310677	5.09496	0.168424	0.325449
13	25460000	25465000	10	8	17	38	23	46	56	0.583963	4.24496	0.0500896	0.136213
13	25465000	25470000	18	15	24	72	41	64	150	0.7402	5.09652	0.00227027	0.0131492
13	26040000	26045000	3	1	13	20	8	19	27	0.359104	3.21278	0.314888	0.495518
13	26045000	26050000	18	8	54	137	32	70	144	0.0658187	5.32091	0.663458	0.803305
13	26050000	26055000	23	14	38	101	35	59	89	-0.0982964	5.05394	0.836216	0.920341
13	26180000	26185000	7	4	13	29	5	13	23	-0.585081	3.26274	0.138144	0.283332
13	26185000	26190000	7	4	13	24	8	9	27	-0.371784	3.24196	0.394024	0.576907
13	26215000	26220000	59	36	69	213	87	141	250	0.155853	6.26355	0.356798	0.5407
13	26220000	26225000	39	35	79	186	79	142	155	0.0329328	6.05737	0.804781	0.900931
13	26245000	26250000	27	17	48	119	47	85	104	0.0309604	5.37086	0.789603	0.890856
13	26250000	26255000	92	54	122	445	111	227	443	-0.0177347	6.98915	0.974587	1
13	26255000	26260000	23	20	26	74	38	66	117	0.379749	5.07422	0.137572	0.282703
13	26550000	26555000	12	11	23	41	29	42	82	0.559914	4.5028	0.0595695	0.155079
13	26555000	26560000	30	17	37	120	43	98	206	0.528551	5.56989	0.0134587	0.051022
13	26755000	26760000	8	9	17	47	9	28	47	-0.168618	3.97239	0.571699	0.732263
13	27165000	27170000	82	51	102	325	84	182	269	-0.239966	6.62104	0.13978	0.285375
13	27170000	27175000	41	24	55	153	37	68	126	-0.447011	5.53227	0.0227025	0.0761009
13	27245000	27250000	51	47	87	222	65	140	237	-0.118668	6.26189	0.461082	0.638991
13	27250000	27255000	88	57	104	282	127	199	246	-0.0435447	6.70431	0.854422	0.931822
13	27265000	27270000	27	12	20	54	29	62	81	0.347008	4.75816	0.248671	0.424189
13	27270000	27275000	15	13	19	63	37	45	60	0.265104	4.59459	0.30607	0.486536
13	27415000	27420000	11	6	34	50	28	34	75	0.237353	4.48725	0.391345	0.574464
13	27420000	27425000	52	40	75	208	63	101	212	-0.221141	6.09121	0.211257	0.380437
13	27425000	27430000	8	6	16	33	18	24	45	0.266326	3.87139	0.427508	0.609091
13	27440000	27445000	7	8	16	16	34	45	50	1.21621	4.13384	0.00213663	0.012538
13	27445000	27450000	34	32	52	156	66	110	219	0.315198	5.89393	0.104344	0.231775
13	27450000	27455000	34	12	35	78	34	76	156	0.428077	5.2544	0.0887769	0.205571
13	27610000	27615000	11	8	8	36	10	24	21	-0.353759	3.57586	0.385129	0.568655
13	27615000	27620000	101	68	153	420	116	198	429	-0.21686	7.03987	0.174857	0.334911
13	27620000	27625000	80	44	100	299	65	140	267	-0.369159	6.4716	0.0281664	0.0889632
13	27945000	27950000	14	7	10	25	5	13	14	-1.08405	3.22832	0.00669616	0.0302193
13	27950000	27955000	22	8	17	40	12	22	37	-0.579106	3.97724	0.0746674	0.181734
13	27960000	27965000	18	11	20	18	5	1	1	-3.56446	3.10037	4.20621e-07	1.14694e-05
13	28095000	28100000	42	17	30	64	22	47	115	-0.197517	4.99071	0.400656	0.583214
13	28100000	28105000	6	7	11	30	17	24	35	0.326749	3.68978	0.360051	0.544321
13	28130000	28135000	32	43	50	126	25	70	149	-0.444003	5.51963	0.0437384	0.123474
13	28135000	28140000	130	75	161	434	85	189	368	-0.590942	7.03844	0.00014437	0.00146398
13	28650000	28655000	42	21	37	105	39	79	95	-0.160176	5.31346	0.479266	0.654757
13	28655000	28660000	47	34	70	239	82	152	255	0.189271	6.2642	0.238957	0.413197
13	28710000	28715000	27	17	30	103	39	80	138	0.335439	5.28189	0.120211	0.256733
13	28715000	28720000	55	31	68	171	35	85	127	-0.637228	5.74389	0.000627368	0.00473996
13	28790000	28795000	6	8	12	23	2	12	33	-0.464899	3.28313	0.176213	0.336642
13	28815000	28820000	4	1	5	4	2	9	23	0.862834	2.44994	0.30004	0.480567
13	29420000	29425000	12	10	10	25	10	26	47	0.186092	3.78505	0.936897	0.980834
13	29425000	29430000	16	15	18	57	28	66	147	0.868558	4.93876	0.00188143	0.0113321
13	29585000	29590000	11	8	22	52	33	60	51	0.554634	4.50698	0.0456587	0.127285
13	29590000	29595000	69	53	122	390	144	272	438	0.320359	6.99704	0.0337973	0.101951
13	29595000	29600000	14	12	23	65	30	63	67	0.347454	4.68692	0.172175	0.331006
13	29840000	29845000	49	33	49	159	65	130	214	0.26371	5.97672	0.187096	0.35069
13	29845000	29850000	40	13	34	120	67	103	205	0.676244	5.67968	0.000816764	0.00582918
13	30105000	30110000	9	3	23	39	14	22	38	-0.177916	3.85323	0.739929	0.858498
13	30110000	30115000	18	9	24	52	32	35	83	0.318387	4.57637	0.254678	0.431276
13	30300000	30305000	38	29	76	219	27	64	269	-0.340219	5.91827	0.221282	0.392029
13	30305000	30310000	41	27	71	209	43	83	177	-0.380445	5.84623	0.0642633	0.163771
13	30415000	30420000	19	7	26	49	5	22	29	-1.11843	3.95999	0.000543099	0.00420991
13	30420000	30425000	15	9	27	48	16	23	46	-0.46097	4.16698	0.118516	0.25414
13	30455000	30460000	30	17	32	95	22	34	62	-0.767188	4.80066	0.00148267	0.00938964
13	30460000	30465000	65	31	85	224	29	72	132	-1.02956	5.88323	7.24877e-08	2.54328e-06
13	30465000	30470000	14	19	30	80	16	47	49	-0.539117	4.60353	0.0481979	0.132414
13	30610000	30615000	95	52	65	176	64	123	173	-0.460539	6.20125	0.0315195	0.0969151
13	30615000	30620000	73	71	107	313	101	194	355	-0.0399397	6.76946	0.748677	0.864212
13	31155000	31160000	126	100	166	459	152	269	442	-0.206876	7.30558	0.150286	0.300041
13	31160000	31165000	40	18	47	113	50	109	156	0.30554	5.60249	0.134027	0.277384
13	31195000	31200000	14	5	11	23	10	24	50	0.312643	3.74382	0.54912	0.714675
13	31200000	31205000	16	16	30	69	9	26	60	-0.762959	4.41949	0.00423193	0.0213126
13	32310000	32315000	25	16	21	75	23	38	51	-0.476406	4.58858	0.0857465	0.200745
13	32315000	32320000	7	16	25	54	14	28	36	-0.590795	4.141	0.0727821	0.178478
13	32530000	32535000	50	28	74	170	48	97	164	-0.289601	5.85735	0.116396	0.251151
13	32535000	32540000	56	30	63	171	31	78	158	-0.551394	5.74761	0.00453564	0.0224256
13	32580000	32585000	31	20	34	112	41	62	96	-0.148519	5.20924	0.589743	0.747369
13	32585000	32590000	61	44	87	280	74	131	238	-0.257956	6.35364	0.148694	0.297877
13	33280000	33285000	10	13	19	27	11	17	30	-0.594834	3.70593	0.0889332	0.205788
13	33285000	33290000	6	6	19	19	13	24	23	0.0183687	3.51258	1	1
13	33345000	33350000	16	13	40	80	24	47	85	-0.149679	4.82055	0.588565	0.746497
13	33350000	33355000	6	3	12	37	11	29	28	0.137137	3.62649	0.618281	0.769125
13	33535000	33540000	52	39	60	121	21	49	112	-1.01033	5.46756	1.06709e-05	0.000178461
13	33540000	33545000	35	23	35	96	20	50	83	-0.590072	5.02206	0.0076156	0.0333197
13	33810000	33815000	7	8	17	45	4	15	26	-0.980504	3.59037	0.00573445	0.026704
13	33815000	33820000	34	21	50	130	13	34	58	-1.37921	5.01122	1.39136e-09	7.97803e-08
13	36290000	36295000	29	25	42	115	43	87	93	-0.0828173	5.35576	0.77891	0.88406
13	36295000	36300000	17	14	25	68	27	65	78	0.261419	4.77848	0.329332	0.511403
13	36335000	36340000	8	8	16	20	4	9	13	-1.31891	3.08436	0.00258167	0.0145253
13	36340000	36345000	62	49	116	315	62	178	346	-0.136231	6.60014	0.440178	0.620797
13	36345000	36350000	35	17	47	127	45	109	155	0.256262	5.58262	0.190951	0.355392
13	36425000	36430000	34	17	26	63	43	104	130	0.68118	5.27729	0.0104623	0.0422981
13	36430000	36435000	40	30	39	82	50	96	165	0.334611	5.55583	0.236487	0.410559
13	36665000	36670000	21	7	15	37	16	23	26	-0.510903	3.88393	0.177832	0.338773
13	36670000	36675000	31	12	31	83	24	50	97	-0.1313	4.92229	0.535379	0.702354
13	36810000	36815000	15	11	23	47	40	46	78	0.58321	4.63613	0.0353137	0.105181
13	36815000	36820000	35	27	52	161	87	185	304	0.873154	6.18898	5.26137e-07	1.38935e-05
13	36910000	36915000	15	14	13	36	13	36	50	0.0212594	4.11191	0.860666	0.935682
13	36915000	36920000	27	9	17	55	25	48	78	0.232563	4.61012	0.482465	0.657706
13	36990000	36995000	32	14	40	104	38	71	110	0.0127189	5.23541	0.924812	0.974427
13	36995000	37000000	73	46	126	289	87	185	415	0.0822189	6.72248	0.680352	0.81492
13	37000000	37005000	41	17	57	121	24	55	128	-0.490203	5.34282	0.0263146	0.0845785
13	37050000	37055000	17	13	11	36	15	33	78	0.315599	4.25967	0.543838	0.71001
13	37055000	37060000	27	28	25	105	39	86	156	0.33956	5.38774	0.201361	0.368108
13	37060000	37065000	4	3	4	11	2	8	22	0.220168	2.58011	0.976322	1
13	38340000	38345000	16	19	23	46	13	30	52	-0.483169	4.28984	0.0761323	0.184141
13	38345000	38350000	73	43	96	244	72	146	223	-0.265578	6.36664	0.104504	0.232053
13	38350000	38355000	32	21	50	111	35	71	122	-0.14907	5.35239	0.420332	0.601944
13	39030000	39035000	74	35	93	241	34	73	169	-0.953905	6.04809	9.67365e-07	2.35037e-05
13	39035000	39040000	60	44	90	260	54	100	215	-0.520937	6.2129	0.0031451	0.0168677
13	39650000	39655000	28	10	31	100	41	65	153	0.417995	5.23875	0.0577612	0.15151
13	39655000	39660000	21	11	37	106	37	69	138	0.30735	5.2085	0.130649	0.272597
13	40915000	40920000	25	18	28	74	38	92	246	0.976907	5.46797	0.000251498	0.00229215
13	40920000	40925000	9	10	16	36	9	26	68	0.177819	4.03072	0.815226	0.907166
13	41050000	41055000	15	9	12	32	15	33	50	0.248513	4.01615	0.581055	0.740252
13	41055000	41060000	110	71	116	450	102	229	470	-0.128326	7.0612	0.443794	0.623705
13	41060000	41065000	46	35	70	220	53	110	306	0.0641056	6.15765	0.812589	0.905631
13	41125000	41130000	47	32	62	129	31	81	159	-0.351671	5.64973	0.0624457	0.160567
13	41130000	41135000	76	41	57	218	30	65	155	-0.960836	5.89614	1.31925e-05	0.000212829
13	41185000	41190000	13	12	20	59	17	31	58	-0.181228	4.31184	0.487701	0.662582
13	41190000	41195000	15	7	12	42	16	24	49	0.0114582	3.99185	1	1
13	41255000	41260000	24	21	32	83	34	50	94	-0.0796386	4.99453	0.728298	0.850336
13	41260000	41265000	43	34	26	118	47	62	92	-0.348898	5.35464	0.191927	0.356614
13	41305000	41310000	62	41	74	230	52	114	136	-0.596314	6.05098	0.00163034	0.0101236
13	41310000	41315000	61	43	101	249	102	178	252	0.0676185	6.49047	0.650351	0.793379
13	41450000	41455000	16	11	12	35	22	42	40	0.271431	4.14358	0.50163	0.674159
13	41455000	41460000	14	15	22	42	14	41	45	-0.187486	4.24552	0.467768	0.644688
13	41950000	41955000	6	6	15	33	3	10	15	-1.2985	3.19199	0.00123871	0.00813208
13	41955000	41960000	78	55	147	407	71	130	352	-0.534514	6.75106	0.00589468	0.0272518
13	41960000	41965000	30	23	38	99	32	53	103	-0.263219	5.14784	0.200571	0.367135
13	42035000	42040000	55	37	86	221	57	121	248	-0.154974	6.19482	0.361685	0.545518
13	42040000	42045000	120	96	184	497	115	273	506	-0.274386	7.31607	0.0643827	0.164013
13	43015000	43020000	17	8	25	62	13	28	40	-0.653668	4.21604	0.0265844	0.0852544
13	43020000	43025000	31	19	33	119	23	45	104	-0.458276	5.08778	0.0471925	0.130473
13	43870000	43875000	15	5	22	57	12	26	48	-0.395422	4.1317	0.21357	0.382973
13	43875000	43880000	24	17	49	151	63	101	189	0.437813	5.69431	0.0187307	0.0659368
13	44135000	44140000	32	12	41	91	37	60	89	-0.110453	5.09281	0.731898	0.852989
13	44140000	44145000	38	12	28	95	23	63	104	-0.117447	5.05419	0.598933	0.753982
13	44430000	44435000	40	34	55	129	53	114	228	0.290671	5.87188	0.214691	0.384357
13	44435000	44440000	20	18	32	75	22	39	111	-0.076983	4.85982	0.662051	0.802192
13	44475000	44480000	7	3	19	34	7	12	37	-0.415006	3.5466	0.323029	0.50448
13	44480000	44485000	9	6	7	32	6	12	57	0.115347	3.6142	0.999536	1
13	44565000	44570000	11	7	16	22	14	46	60	0.758425	4.08033	0.0480101	0.132043
13	44570000	44575000	70	51	117	263	168	303	459	0.68921	6.98212	6.05577e-06	0.000111129
13	44575000	44580000	41	19	37	118	22	53	152	-0.26677	5.30134	0.253768	0.430105
13	44910000	44915000	10	4	5	19	11	27	31	0.627083	3.43601	0.151688	0.302156
13	44915000	44920000	38	29	50	126	68	125	187	0.422026	5.83243	0.0317056	0.0973085
13	44980000	44985000	40	28	87	166	55	113	193	-0.0657793	5.95046	0.743999	0.860743
13	44985000	44990000	63	41	97	271	103	186	327	0.205675	6.57983	0.174755	0.334909
13	45110000	45115000	8	2	15	19	6	16	22	-0.262888	3.19881	0.542136	0.70848
13	45115000	45120000	63	33	88	221	78	125	207	-0.161128	6.22313	0.404254	0.58624
13	45120000	45125000	40	22	55	115	50	92	127	-0.00694649	5.55728	0.976291	1
13	45335000	45340000	121	90	225	628	159	304	486	-0.293695	7.47845	0.0612899	0.158611
13	45340000	45345000	31	18	54	158	43	107	178	0.158272	5.68164	0.401289	0.58379
13	45410000	45415000	32	21	41	77	41	65	131	0.159154	5.25813	0.627653	0.776786
13	45415000	45420000	21	17	26	66	26	51	102	0.180094	4.83971	0.614927	0.766458
13	45455000	45460000	16	9	23	61	13	13	22	-1.32404	3.96477	0.000200533	0.00191187
13	45460000	45465000	69	44	98	261	102	151	260	-0.0499029	6.4908	0.841698	0.924173
13	45465000	45470000	29	20	72	157	80	145	193	0.47311	5.96112	0.0106688	0.0429084
13	46045000	46050000	84	52	103	254	71	125	293	-0.323622	6.48628	0.0569854	0.150025
13	46050000	46055000	48	39	61	156	51	105	203	-0.0592408	5.92088	0.634568	0.782402
13	46205000	46210000	8	9	23	33	2	9	10	-2.05882	3.31491	2.90582e-06	5.96288e-05
13	46380000	46385000	32	20	22	66	9	29	24	-1.47337	4.35973	1.0095e-05	0.000170599
13	46385000	46390000	21	12	9	39	9	19	19	-1.05828	3.72223	0.00878327	0.0370785
13	46545000	46550000	13	12	21	75	33	50	101	0.445097	4.78678	0.0690638	0.171985
13	46550000	46555000	58	37	96	248	150	241	350	0.632193	6.70934	7.15736e-05	0.000832219
13	46790000	46795000	6	3	6	14	11	17	38	0.920011	3.26465	0.0342865	0.102962
13	46795000	46800000	7	2	13	15	9	21	23	0.27089	3.23165	0.580597	0.739904
13	47995000	48000000	68	36	113	354	88	188	357	0.0104421	6.67469	0.880197	0.946914
13	48000000	48005000	21	14	38	108	39	66	102	0.0578042	5.14465	0.670674	0.807715
13	48030000	48035000	17	8	16	38	17	44	58	0.330457	4.24671	0.338431	0.520997
13	48035000	48040000	9	6	15	48	27	38	84	0.764067	4.37803	0.00576681	0.0268089
13	48085000	48090000	26	8	44	120	28	60	165	0.137348	5.27637	0.549227	0.714721
13	48090000	48095000	26	17	44	128	32	57	136	-0.136316	5.28936	0.588693	0.746497
13	48095000	48100000	3	1	16	16	5	15	21	-0.0589889	3.02091	0.996858	1
13	48225000	48230000	47	29	70	174	42	90	200	-0.21933	5.86456	0.235034	0.408531
13	48230000	48235000	112	76	139	397	131	224	514	-0.0106486	7.13729	0.911767	0.96674
13	48235000	48240000	10	3	12	18	17	26	49	0.822999	3.73135	0.0346791	0.103707
13	48295000	48300000	29	19	48	137	62	100	137	0.250253	5.59804	0.158384	0.311383
13	48300000	48305000	62	35	82	305	49	130	307	-0.206058	6.35111	0.341004	0.523852
13	48525000	48530000	34	23	60	152	56	108	185	0.183786	5.78417	0.306933	0.487175
13	48530000	48535000	31	25	41	142	53	98	169	0.242633	5.64029	0.211202	0.380437
13	48970000	48975000	84	62	114	371	101	163	384	-0.173401	6.81211	0.313605	0.494091
13	48975000	48980000	75	59	103	347	70	144	374	-0.257124	6.6611	0.165662	0.321441
13	49100000	49105000	1	0	20	10	4	5	5	-1.30437	2.43069	0.111935	0.244198
13	49105000	49110000	62	37	38	125	26	71	137	-0.598429	5.55889	0.0123256	0.0477258
13	49110000	49115000	26	22	16	64	24	42	73	-0.188141	4.68333	0.409999	0.591621
13	49215000	49220000	7	10	6	24	8	8	19	-0.680487	3.12112	0.102551	0.229025
13	49435000	49440000	25	18	37	81	26	66	113	0.0684908	5.07453	0.961053	0.99482
13	49440000	49445000	58	49	68	280	59	141	295	-0.10857	6.35771	0.55504	0.71944
13	49575000	49580000	4	3	9	18	4	21	38	0.593811	3.27042	0.233921	0.40709
13	49580000	49585000	57	34	83	216	77	160	211	0.028943	6.24947	0.817678	0.909036
13	49585000	49590000	7	8	23	45	12	31	38	-0.222503	3.99052	0.55586	0.720084
13	49685000	49690000	33	22	48	121	46	96	142	0.133799	5.53624	0.538098	0.704902
13	49690000	49695000	11	12	25	43	13	38	57	-0.042498	4.25431	0.808988	0.903589
13	49930000	49935000	45	39	77	207	61	164	316	0.280874	6.28806	0.167793	0.324513
13	49935000	49940000	19	8	25	63	31	85	131	0.86877	5.00878	0.000223789	0.00209674
13	49990000	49995000	39	26	56	152	30	50	134	-0.607788	5.47345	0.00436984	0.0218699
13	49995000	50000000	45	30	47	117	33	61	125	-0.440754	5.43598	0.0255801	0.0828928
13	50070000	50075000	9	3	10	11	5	14	36	0.287393	3.17885	0.818704	0.90948
13	50075000	50080000	132	74	158	499	64	136	394	-0.842091	7.01304	1.84363e-05	0.000281153
13	50080000	50085000	40	21	31	111	21	51	76	-0.692347	5.05274	0.00287878	0.0157262
13	50115000	50120000	17	12	30	73	31	53	127	0.431678	4.94239	0.084593	0.198887
13	50120000	50125000	64	31	83	299	85	148	362	0.157434	6.4952	0.377836	0.561641
13	50125000	50130000	75	42	71	168	31	53	103	-1.25945	5.75216	5.18724e-09	2.58615e-07
13	50185000	50190000	10	9	35	66	7	14	20	-1.70013	3.988	2.21844e-06	4.79762e-05
13	50900000	50905000	6	4	10	27	7	18	25	-0.101228	3.29821	0.862442	0.93665
13	50905000	50910000	35	14	53	155	25	62	78	-0.756998	5.27159	0.00155988	0.0097768
13	50910000	50915000	12	2	16	32	9	24	19	-0.405257	3.53464	0.427715	0.609299
13	51215000	51220000	47	43	90	223	58	112	126	-0.584471	6.04341	0.0037946	0.0195479
13	51220000	51225000	147	66	190	508	149	278	404	-0.282456	7.30631	0.0772309	0.186202
13	51445000	51450000	9	12	44	112	33	72	122	0.252925	5.14944	0.255942	0.432474
13	51450000	51455000	91	34	107	266	62	151	278	-0.286226	6.46799	0.108641	0.238886
13	51575000	51580000	31	21	56	84	18	46	76	-0.790557	5.00937	0.000993311	0.00681997
13	51580000	51585000	104	53	161	392	88	197	385	-0.323175	6.93051	0.0493233	0.134768
13	51585000	51590000	41	19	38	65	24	45	111	-0.311753	5.03504	0.198238	0.364193
13	51795000	51800000	17	12	32	98	32	63	110	0.211162	5.02543	0.308888	0.489426
13	51800000	51805000	18	19	90	263	74	140	318	0.427709	6.2309	0.0830338	0.196006
13	52005000	52010000	75	48	120	318	115	236	289	0.0582131	6.75881	0.660882	0.801355
13	52010000	52015000	80	42	83	229	55	102	208	-0.523135	6.20913	0.00318233	0.0170401
13	52120000	52125000	15	13	26	45	17	37	53	-0.162415	4.32617	0.498941	0.672526
13	52125000	52130000	35	31	56	123	31	77	137	-0.299656	5.50569	0.100425	0.225641
13	52150000	52155000	9	7	23	45	14	27	42	-0.212789	4.01424	0.576919	0.736901
13	52155000	52160000	20	9	33	82	19	35	70	-0.409797	4.63653	0.138471	0.283742
13	52440000	52445000	4	6	7	23	6	13	31	0.0717536	3.19102	1	1
13	52445000	52450000	63	45	105	309	69	181	305	-0.109238	6.5476	0.54103	0.707726
13	52450000	52455000	79	52	148	413	161	306	627	0.490582	7.2169	0.00201501	0.0119727
13	52455000	52460000	24	18	47	144	39	98	167	0.215804	5.54479	0.281445	0.460523
13	52595000	52600000	7	5	5	16	5	5	20	-0.435502	2.78268	0.353564	0.5376
13	52645000	52650000	127	78	129	333	97	181	372	-0.377653	6.94008	0.0221231	0.0746199
13	52650000	52655000	110	64	86	261	81	186	442	0.00979114	6.77277	0.945452	0.984807
13	52850000	52855000	12	8	21	42	1	5	7	-2.87406	3.33461	1.02679e-10	7.89597e-09
13	54565000	54570000	15	8	24	35	12	16	18	-1.05711	3.73251	0.00580749	0.0269543
13	54570000	54575000	12	10	20	18	3	9	17	-1.53335	3.26832	0.000612137	0.00464636
13	56730000	56735000	4	1	11	20	4	12	38	0.292544	3.16774	0.52795	0.696518
13	60390000	60395000	75	52	93	247	73	134	283	-0.214089	6.44267	0.185069	0.347896
13	60395000	60400000	47	30	77	205	65	116	200	-0.0891227	6.05422	0.70127	0.830372
13	61405000	61410000	23	17	24	46	30	51	67	0.13292	4.66156	0.770991	0.879199
13	61410000	61415000	37	24	31	85	33	80	104	0.00157487	5.22383	0.872567	0.942545
13	70100000	70105000	8	4	7	10	6	14	31	0.421616	3.06794	0.636386	0.783776
13	70105000	70110000	2	3	10	18	8	13	24	0.248717	3.02677	0.582852	0.741506
13	71860000	71865000	99	57	128	347	388	725	853	1.51525	7.79891	4.9155e-22	1.8971e-19
13	71865000	71870000	72	35	78	182	92	213	265	0.387627	6.4168	0.0386304	0.112785
13	72720000	72725000	66	21	84	241	98	210	260	0.359195	6.43193	0.0343075	0.102992
13	72725000	72730000	92	51	107	287	97	156	290	-0.209023	6.63192	0.200965	0.367553
13	72775000	72780000	87	55	101	234	87	193	338	0.0485023	6.63895	0.924279	0.974128
13	72780000	72785000	30	20	37	84	56	121	165	0.753891	5.54653	0.000431571	0.00349524
13	73050000	73055000	14	9	24	61	9	28	26	-0.934453	4.06157	0.00467442	0.0229199
13	73055000	73060000	58	41	73	208	31	74	103	-1.08581	5.80483	1.08188e-08	4.85731e-07
13	74125000	74130000	31	28	34	116	25	53	112	-0.411847	5.20145	0.0543865	0.144618
13	74130000	74135000	77	47	131	346	78	173	299	-0.316229	6.67018	0.0572953	0.150623
13	74135000	74140000	20	24	39	92	21	34	73	-0.705316	4.84884	0.00368743	0.0191191
13	75475000	75480000	112	73	121	385	145	239	443	0.0434856	7.0923	0.812276	0.905631
13	75480000	75485000	61	32	64	165	49	94	223	-0.140907	5.95912	0.424274	0.605861
13	75530000	75535000	27	17	46	114	40	75	117	0.00360671	5.31788	0.963885	0.996251
13	75535000	75540000	23	21	48	102	39	74	161	0.229763	5.39165	0.350156	0.533854
13	75540000	75545000	16	9	27	49	33	52	84	0.522972	4.6686	0.0437202	0.123459
13	75545000	75550000	34	32	59	190	64	126	228	0.232223	6.00177	0.212176	0.381418
13	75550000	75555000	15	11	32	72	30	38	100	0.157287	4.76989	0.534711	0.702023
13	76985000	76990000	24	14	20	76	38	72	77	0.341771	4.9179	0.172689	0.331773
13	76990000	76995000	44	23	43	151	67	107	141	0.15143	5.73049	0.419	0.600765
13	77020000	77025000	32	34	68	199	97	169	332	0.669715	6.31546	0.000176694	0.00172223
13	77025000	77030000	32	23	54	139	49	108	189	0.260587	5.71732	0.184132	0.346752
13	77320000	77325000	57	39	83	243	149	273	410	0.824805	6.76459	9.54052e-08	3.25627e-06
13	77325000	77330000	73	50	81	243	89	183	330	0.169963	6.54555	0.366106	0.550283
13	77330000	77335000	7	6	13	15	22	39	38	1.02733	3.81629	0.0110806	0.044026
13	77690000	77695000	51	33	62	177	62	139	282	0.302174	6.13658	0.132615	0.275626
13	77695000	77700000	48	40	71	193	65	129	277	0.147562	6.18119	0.501251	0.674002
13	78650000	78655000	32	22	30	104	30	72	121	-0.00217275	5.23118	0.881597	0.94776
13	78655000	78660000	24	14	29	86	41	49	86	0.0533109	4.9497	0.731459	0.852688
13	79395000	79400000	22	10	18	31	16	34	45	-0.120416	4.13637	0.601648	0.75591
13	79400000	79405000	136	93	227	626	141	310	562	-0.294059	7.52093	0.0506647	0.137311
13	79405000	79410000	64	47	85	232	77	157	212	-0.14034	6.3349	0.39854	0.581061
13	79475000	79480000	99	59	155	339	83	168	309	-0.478333	6.79873	0.00214543	0.0125778
13	79480000	79485000	67	39	94	218	98	161	285	0.157103	6.44681	0.353628	0.537607
13	80330000	80335000	92	75	84	303	57	96	195	-0.953459	6.4285	9.47113e-07	2.31236e-05
13	80335000	80340000	256	173	420	1093	294	531	858	-0.366129	8.35852	0.00628227	0.0286869
13	80340000	80345000	35	20	40	116	29	58	78	-0.543528	5.15035	0.0137319	0.0518017
13	84080000	84085000	4	7	4	23	12	26	46	0.917943	3.56907	0.0216135	0.073444
13	87670000	87675000	100	61	73	234	102	206	251	-0.0153675	6.60941	0.890411	0.954117
13	91340000	91345000	27	18	34	85	21	59	117	-0.0430532	5.0413	0.734104	0.854468
13	91345000	91350000	57	41	59	244	41	121	250	-0.221805	6.13781	0.264138	0.442245
13	91390000	91395000	10	1	7	11	6	17	26	0.426392	3.03983	0.458009	0.635828
13	91395000	91400000	11	5	9	18	17	26	41	0.699467	3.66879	0.0845849	0.198887
13	93220000	93225000	86	53	111	295	64	124	222	-0.644625	6.46919	6.32159e-05	0.000755617
13	93225000	93230000	115	87	169	467	96	160	348	-0.708187	7.05068	6.9771e-06	0.000125245
13	94540000	94545000	13	9	27	69	16	38	62	-0.208954	4.44324	0.482447	0.657706
13	94545000	94550000	42	33	64	214	37	96	123	-0.605426	5.7888	0.00281884	0.015499
13	94550000	94555000	21	7	28	59	11	26	54	-0.601392	4.29595	0.0320597	0.098125
13	94590000	94595000	22	12	13	40	5	25	37	-0.768981	3.93622	0.0210097	0.0718916
13	94595000	94600000	34	9	22	58	30	54	84	0.179353	4.79007	0.581564	0.740337
13	94600000	94605000	18	16	20	59	30	51	93	0.377966	4.74311	0.174828	0.334911
13	95295000	95300000	29	22	37	86	40	87	109	0.201003	5.26832	0.435595	0.616238
13	95300000	95305000	5	2	15	19	12	28	34	0.634201	3.52377	0.109588	0.240625
13	95635000	95640000	17	13	48	100	47	64	196	0.554365	5.39371	0.0226651	0.0760137
13	95640000	95645000	38	18	51	147	64	128	266	0.629928	5.92882	0.000998807	0.00685536
13	95670000	95675000	109	88	133	345	93	206	344	-0.381722	6.94422	0.0136423	0.0515608
13	95675000	95680000	56	42	92	209	45	88	166	-0.671052	6.02498	0.000162509	0.00161536
13	96080000	96085000	7	2	16	22	11	13	13	-0.471074	3.16357	0.400743	0.583293
13	96085000	96090000	53	39	56	149	44	95	141	-0.363672	5.77336	0.0490369	0.13415
13	96090000	96095000	21	17	29	59	16	35	36	-0.779818	4.40879	0.0072353	0.0320824
13	97430000	97435000	66	46	89	269	87	185	309	0.100666	6.53582	0.554461	0.719016
13	97435000	97440000	7	1	9	17	6	18	32	0.455166	3.19312	0.361582	0.545403
13	97970000	97975000	48	30	57	188	56	143	241	0.22372	6.05728	0.243378	0.418396
13	97975000	97980000	35	17	43	108	23	43	66	-0.827725	4.99842	0.000304855	0.00263941
13	98135000	98140000	34	18	50	150	24	75	113	-0.434301	5.38065	0.0450212	0.125963
13	98140000	98145000	76	47	108	291	83	157	325	-0.121425	6.58977	0.446587	0.62627
13	98570000	98575000	102	86	173	521	137	228	416	-0.325552	7.216	0.0410508	0.118301
13	98575000	98580000	51	22	66	165	65	101	150	-0.100978	5.84426	0.715702	0.841393
13	99080000	99085000	36	23	64	162	54	109	199	0.143767	5.83764	0.416657	0.598511
13	99085000	99090000	22	26	30	95	62	89	93	0.389225	5.31788	0.138741	0.283909
13	99190000	99195000	9	3	5	23	2	9	6	-1.38627	2.67382	0.0123032	0.0476664
13	99195000	99200000	64	42	108	298	69	124	184	-0.57346	6.34404	0.00127684	0.00833603
13	99200000	99205000	40	33	67	142	52	111	126	-0.176013	5.75771	0.38139	0.564795
13	99490000	99495000	6	5	7	15	8	19	34	0.594182	3.25984	0.244097	0.419058
13	99495000	99500000	151	99	224	641	167	354	607	-0.177992	7.62571	0.213592	0.382973
13	99500000	99505000	43	29	62	161	51	119	179	0.0223084	5.86392	0.964763	0.996902
13	99960000	99965000	65	43	120	299	40	100	150	-1.04382	6.23431	5.95578e-09	2.88711e-07
13	99965000	99970000	117	86	160	517	144	254	351	-0.348747	7.21815	0.0297146	0.092686
13	99970000	99975000	65	49	65	236	42	98	100	-0.954707	5.96861	7.23486e-06	0.000129293
13	99975000	99980000	119	107	265	732	161	343	487	-0.406693	7.61675	0.0153305	0.0564736
13	99980000	99985000	284	187	426	1291	421	763	1008	-0.0717656	8.61253	0.658199	0.79954
13	99985000	99990000	31	14	49	107	13	59	95	-0.544702	5.07507	0.0206027	0.070819
13	99990000	99995000	21	20	30	46	4	8	6	-3.02837	3.8602	5.72767e-12	5.69053e-10
13	100080000	100085000	14	8	12	44	8	17	25	-0.838153	3.67483	0.017944	0.063749
13	100085000	100090000	44	30	57	190	65	105	176	-0.0403592	5.91263	0.933641	0.97905
13	100665000	100670000	11	13	20	35	34	50	61	0.657458	4.45103	0.0460351	0.128014
13	100670000	100675000	14	6	9	24	11	21	35	0.0490302	3.59553	1	1
13	101410000	101415000	14	11	25	44	22	34	91	0.322373	4.4895	0.370922	0.55521
13	101415000	101420000	8	2	8	20	17	12	24	0.361002	3.24607	0.364519	0.54835
13	101910000	101915000	43	20	29	77	43	87	131	0.308233	5.33652	0.281602	0.460668
13	101915000	101920000	41	20	45	91	40	62	128	-0.0801697	5.33003	0.648155	0.791856
13	102385000	102390000	14	12	35	60	17	49	63	-0.150227	4.56725	0.558102	0.721993
13	102390000	102395000	22	18	29	89	38	40	87	-0.107316	4.92367	0.762243	0.874032
13	102395000	102400000	64	18	42	119	52	123	212	0.341497	5.82599	0.165198	0.320774
13	102400000	102405000	16	12	15	33	16	42	70	0.401723	4.28346	0.342146	0.524967
13	102585000	102590000	14	7	15	30	20	40	59	0.590028	4.15628	0.0819235	0.194157
13	102590000	102595000	125	106	180	494	145	309	614	-0.0537279	7.44728	0.669204	0.806854
13	102595000	102600000	103	59	131	351	104	228	335	-0.161606	6.89325	0.27829	0.457224
13	102765000	102770000	14	15	25	69	19	67	71	0.147909	4.70203	0.670845	0.807775
13	102770000	102775000	15	14	22	66	26	60	72	0.252436	4.68544	0.342899	0.525837
13	102790000	102795000	28	18	45	115	60	83	121	0.230511	5.446	0.224122	0.395281
13	102795000	102800000	37	32	83	240	101	194	416	0.68546	6.51666	0.000172948	0.00169477
13	102800000	102805000	11	7	20	69	22	43	123	0.605755	4.68339	0.0345223	0.103376
13	102840000	102845000	42	32	60	160	61	129	156	0.0535519	5.88471	0.794909	0.894128
13	102845000	102850000	42	24	36	105	39	103	155	0.228131	5.52539	0.411881	0.593952
13	106205000	106210000	7	2	7	28	1	4	5	-2.2313	2.59577	7.04985e-05	0.000822578
13	106525000	106530000	55	36	57	152	67	118	189	0.0660939	5.97077	0.842168	0.924487
13	106530000	106535000	68	52	205	485	116	212	530	-0.0736942	7.12427	0.77625	0.882388
13	106535000	106540000	18	10	24	42	11	15	52	-0.635287	4.07124	0.0473695	0.130729
13	106560000	106565000	61	41	67	236	65	129	203	-0.21063	6.18208	0.246996	0.422255
13	106565000	106570000	44	24	37	121	35	83	172	0.0510885	5.53422	0.977117	1
13	108210000	108215000	58	45	98	203	153	261	413	0.805524	6.77336	7.82567e-07	1.96317e-05
13	108215000	108220000	76	38	113	309	87	169	377	0.0211896	6.65261	0.885134	0.950544
13	108490000	108495000	16	16	17	43	25	43	143	0.750984	4.76122	0.030313	0.0942126
13	108495000	108500000	26	18	26	55	19	50	82	-0.0863403	4.72046	0.584269	0.74277
13	109775000	109780000	11	11	17	55	36	72	75	0.837199	4.69398	0.00151139	0.00953842
13	109780000	109785000	33	26	71	189	84	161	231	0.453471	6.12781	0.00828466	0.0354509
13	109785000	109790000	74	28	106	301	74	170	339	0.00424801	6.54243	0.933681	0.97905
13	110130000	110135000	6	10	19	39	24	30	59	0.411266	4.16373	0.20939	0.378309
13	110135000	110140000	14	19	27	56	22	46	57	-0.141143	4.54785	0.544172	0.710262
13	110555000	110560000	46	26	30	121	30	53	69	-0.756967	5.17934	0.00253053	0.0143097
13	110560000	110565000	11	6	19	40	6	17	28	-0.803848	3.65843	0.0178289	0.0634743
13	110610000	110615000	42	32	59	156	81	148	161	0.288998	5.98294	0.143097	0.290463
13	110615000	110620000	24	13	32	116	72	111	155	0.801067	5.54676	7.09749e-05	0.000826695
13	110700000	110705000	71	47	69	225	134	221	291	0.484848	6.59863	0.00715928	0.0318298
13	110705000	110710000	90	87	109	379	115	212	427	-0.0777379	6.98597	0.60587	0.759045
13	110710000	110715000	107	84	216	569	118	240	541	-0.336994	7.34211	0.0506866	0.137352
13	110715000	110720000	39	38	63	216	43	78	145	-0.584647	5.81493	0.00382931	0.019685
13	110870000	110875000	2	4	9	25	5	12	25	-0.119121	3.07074	0.851319	0.929816
13	110905000	110910000	69	36	102	333	74	134	212	-0.455115	6.41504	0.0165605	0.0599855
13	110910000	110915000	60	41	101	255	77	147	236	-0.175809	6.37305	0.314925	0.495518
13	110915000	110920000	14	14	37	101	33	59	110	0.129525	5.04547	0.506701	0.67852
13	111060000	111065000	15	4	20	37	20	53	101	0.895277	4.50507	0.00282781	0.0155238
13	111065000	111070000	11	12	20	45	17	32	89	0.321586	4.38227	0.420569	0.602155
13	111105000	111110000	3	10	20	22	12	19	31	-0.134122	3.57885	0.729704	0.851421
13	111110000	111115000	21	18	22	64	53	93	149	1.00345	5.25663	1.28666e-05	0.000209085
13	111115000	111120000	9	10	14	33	46	94	73	1.5487	4.73199	1.12218e-06	2.68427e-05
13	111145000	111150000	23	23	35	80	48	78	94	0.253715	5.18732	0.311047	0.491721
13	111150000	111155000	49	37	78	234	79	146	237	0.0567446	6.25729	0.698131	0.827914
13	112050000	112055000	14	10	21	23	4	6	7	-2.3463	3.23291	2.24109e-06	4.84055e-05
13	112055000	112060000	14	14	13	23	7	10	5	-1.85676	3.25757	0.000450807	0.00361168
13	112060000	112065000	16	17	11	43	21	40	40	-0.0258323	4.22327	0.857545	0.933655
13	112065000	112070000	36	27	34	87	24	33	37	-1.20366	4.8209	4.18485e-05	0.000539755
13	112885000	112890000	4	1	10	24	10	26	25	0.533452	3.33233	0.136788	0.281674
13	112890000	112895000	18	9	61	134	61	88	149	0.382322	5.52822	0.0666059	0.168056
13	112895000	112900000	3	2	11	21	5	17	11	-0.280196	2.91007	0.777005	0.882846
13	113200000	113205000	34	24	69	193	98	171	170	0.452037	6.10493	0.0228676	0.0765138
13	113205000	113210000	69	56	96	313	99	168	350	0.00617546	6.66216	0.989816	1
13	113210000	113215000	16	13	19	43	9	15	19	-1.32742	3.78425	0.000144297	0.00146398
13	113290000	113295000	39	26	27	84	69	123	164	0.749127	5.63256	0.00214309	0.0125686
13	113295000	113300000	39	42	30	126	71	196	236	0.78418	6.05254	0.00147802	0.00937203
13	113480000	113485000	19	12	23	53	40	74	80	0.672517	4.8386	0.0106504	0.0428515
13	113485000	113490000	117	78	201	641	154	265	553	-0.215117	7.42873	0.221335	0.392089
13	113490000	113495000	47	30	90	256	93	153	301	0.238163	6.38769	0.137728	0.282814
13	113750000	113755000	5	3	11	22	14	17	26	0.320718	3.32775	0.371735	0.555788
13	113755000	113760000	7	4	8	24	6	5	24	-0.538015	3.02608	0.215569	0.385378
13	114230000	114235000	12	12	33	84	31	57	114	0.336845	4.93971	0.146156	0.294617
13	114235000	114240000	15	16	45	111	37	77	142	0.274004	5.29066	0.195618	0.361198
13	114275000	114280000	35	31	52	137	26	67	95	-0.674154	5.38205	0.000759106	0.00550379
13	114280000	114285000	35	22	51	111	29	99	162	0.0923907	5.51579	0.848808	0.928573
13	114305000	114310000	11	5	22	61	12	18	40	-0.639426	4.00585	0.0658002	0.166672
13	114310000	114315000	40	21	87	215	38	103	165	-0.403502	5.88217	0.0668268	0.168465
13	114315000	114320000	7	2	10	10	10	23	23	0.674877	3.16449	0.177138	0.337925
14	20300000	20305000	79	51	71	198	94	166	251	0.0848248	6.41482	0.749058	0.864351
14	20305000	20310000	14	6	11	22	16	21	46	0.333475	3.75771	0.530844	0.698912
14	20405000	20410000	56	29	70	143	42	77	117	-0.595346	5.68306	0.00284775	0.0156133
14	20410000	20415000	88	39	110	273	59	119	229	-0.571433	6.39182	0.000904269	0.00636988
14	20450000	20455000	76	61	89	250	83	180	285	-0.0688663	6.55364	0.584335	0.742781
14	20455000	20460000	141	94	188	537	274	475	566	0.346106	7.69056	0.0250782	0.0817169
14	20460000	20465000	57	41	102	254	103	173	240	0.0512054	6.46515	0.672164	0.809049
14	20600000	20605000	9	3	5	20	12	33	12	0.548925	3.30075	0.265775	0.44408
14	20605000	20610000	50	40	68	176	43	88	147	-0.514806	5.84069	0.00432487	0.0216881
14	20610000	20615000	59	44	66	196	33	57	76	-1.33958	5.70024	1.6336e-10	1.18785e-08
14	20965000	20970000	18	20	21	75	33	64	62	0.100021	4.80935	0.748012	0.86384
14	20970000	20975000	23	10	16	53	16	38	64	-0.0573857	4.38371	0.743988	0.860743
14	20980000	20985000	11	3	17	21	5	4	18	-1.26811	3.08238	0.00566009	0.0264476
14	20985000	20990000	31	14	44	110	42	68	125	0.0482473	5.30758	0.758286	0.870797
14	20990000	20995000	20	11	59	113	48	80	97	0.0723245	5.30685	0.624143	0.774018
14	21060000	21065000	15	10	22	55	16	26	38	-0.536786	4.15064	0.0748192	0.182006
14	21065000	21070000	71	49	129	339	64	155	336	-0.32714	6.63398	0.0686137	0.171275
14	21070000	21075000	25	16	43	96	49	81	104	0.222394	5.27388	0.280336	0.459721
14	21085000	21090000	8	2	8	15	13	21	23	0.594418	3.23363	0.161223	0.315421
14	21090000	21095000	66	22	82	221	64	112	220	-0.169102	6.13274	0.437913	0.618384
14	21095000	21100000	117	77	206	459	130	267	548	-0.130924	7.31346	0.399794	0.582339
14	21100000	21105000	49	42	82	221	52	100	242	-0.268429	6.12937	0.148237	0.297204
14	21300000	21305000	15	6	10	24	5	9	6	-1.69024	3.04728	0.00083028	0.00591512
14	21375000	21380000	58	37	59	151	52	80	144	-0.414129	5.7949	0.0334516	0.101182
14	21380000	21385000	58	42	82	194	49	104	111	-0.707339	5.94939	0.000396966	0.00326772
14	21430000	21435000	32	25	24	57	32	74	132	0.34439	5.13914	0.346779	0.529885
14	21435000	21440000	12	7	16	25	19	31	40	0.334214	3.90611	0.420385	0.601977
14	21450000	21455000	99	56	131	352	97	182	318	-0.304972	6.80707	0.0481646	0.132341
14	21455000	21460000	27	14	37	84	19	43	77	-0.470275	4.82228	0.0412573	0.118692
14	21470000	21475000	87	76	134	378	85	142	313	-0.563202	6.79334	0.000632593	0.00476916
14	21475000	21480000	103	74	162	409	112	214	385	-0.298494	7.04552	0.0425664	0.121258
14	21505000	21510000	124	70	181	525	158	267	434	-0.192345	7.29514	0.244664	0.419601
14	21510000	21515000	48	29	52	141	50	102	134	-0.133888	5.70386	0.47872	0.654332
14	21520000	21525000	81	44	103	303	163	277	288	0.399673	6.84817	0.0234094	0.0777305
14	21525000	21530000	59	43	70	183	48	95	132	-0.605834	5.91348	0.00108076	0.00731524
14	22580000	22585000	40	29	45	105	42	103	122	0.0121821	5.524	0.955572	0.991586
14	22585000	22590000	71	35	71	176	77	188	240	0.253937	6.29486	0.202759	0.369824
14	22590000	22595000	75	54	98	251	92	182	197	-0.198922	6.49089	0.282986	0.461895
14	22595000	22600000	82	57	111	232	141	242	211	0.145819	6.71054	0.492255	0.666604
14	22760000	22765000	36	26	33	115	31	67	119	-0.207988	5.30076	0.267689	0.446052
14	22765000	22770000	23	15	24	59	28	56	80	0.188506	4.75867	0.563032	0.725611
14	22825000	22830000	57	33	61	168	45	87	139	-0.471044	5.79178	0.0119367	0.0466027
14	22830000	22835000	140	86	221	546	65	112	159	-1.71906	7.01444	9.60966e-26	5.67225e-23
14	22865000	22870000	14	10	22	53	15	34	39	-0.358605	4.18376	0.245146	0.420103
14	22870000	22875000	20	12	9	30	10	21	25	-0.694606	3.71394	0.0622693	0.160219
14	22880000	22885000	14	7	31	81	31	43	103	0.262958	4.79958	0.239101	0.413329
14	22885000	22890000	10	8	25	51	18	25	59	-0.0943613	4.21503	0.803162	0.89973
14	22915000	22920000	26	23	34	87	22	55	69	-0.463681	4.91972	0.0395464	0.114906
14	22920000	22925000	30	20	41	128	47	103	133	0.212865	5.50581	0.276686	0.455484
14	22925000	22930000	42	29	82	201	67	87	188	-0.209244	5.97665	0.345568	0.528679
14	23025000	23030000	26	18	30	73	31	52	92	-0.00261271	4.9274	0.935555	0.980247
14	23030000	23035000	66	41	66	171	52	90	141	-0.544814	5.91503	0.00437754	0.0218975
14	23050000	23055000	24	5	29	82	38	62	88	0.309705	4.91632	0.128828	0.269903
14	23055000	23060000	12	6	17	53	20	26	54	0.0307254	4.15236	0.810901	0.905031
14	23065000	23070000	74	54	164	359	117	219	320	-0.138161	6.88195	0.467107	0.644162
14	23070000	23075000	25	17	28	79	32	64	94	0.131114	4.98435	0.655231	0.797298
14	23090000	23095000	70	45	98	322	76	152	222	-0.378114	6.46637	0.0325674	0.0993155
14	23095000	23100000	83	51	112	316	78	129	186	-0.664892	6.48191	0.000109394	0.00117172
14	23280000	23285000	110	61	155	430	109	216	376	-0.298487	7.02281	0.0531882	0.142289
14	23285000	23290000	61	42	72	215	71	130	203	-0.15144	6.18972	0.383392	0.566883
14	23295000	23300000	70	60	82	241	129	200	347	0.346638	6.68274	0.0516219	0.139251
14	23300000	23305000	87	65	102	314	181	417	560	0.811868	7.22474	2.26252e-07	6.78723e-06
14	23305000	23310000	45	20	56	167	113	162	196	0.663789	6.11396	0.000741091	0.00540715
14	23310000	23315000	1	1	11	21	1	4	3	-2.12983	2.31611	0.00100501	0.00688674
14	23315000	23320000	43	22	66	191	48	83	162	-0.297281	5.77958	0.161116	0.315319
14	23320000	23325000	52	41	87	212	78	183	290	0.253591	6.38346	0.149486	0.298883
14	23460000	23465000	9	5	13	46	8	13	15	-1.10556	3.45732	0.00996774	0.0408918
14	23465000	23470000	42	39	78	198	66	100	161	-0.29282	5.98829	0.140038	0.285786
14	23545000	23550000	105	80	216	577	113	187	246	-0.895186	7.13777	5.16499e-07	1.37658e-05
14	23550000	23555000	91	72	140	371	143	217	379	-0.0507025	7.00939	0.77275	0.880254
14	23555000	23560000	11	6	16	33	19	34	41	0.318911	3.97366	0.317658	0.49852
14	23560000	23565000	22	17	31	83	31	46	51	-0.392288	4.76803	0.178969	0.340188
14	23565000	23570000	25	10	35	65	19	43	64	-0.351783	4.64178	0.157218	0.30988
14	24075000	24080000	15	9	19	44	9	26	23	-0.792356	3.86328	0.0196171	0.0682313
14	24080000	24085000	11	10	15	42	11	26	13	-0.754124	3.70908	0.0887779	0.205571
14	24085000	24090000	7	4	12	30	11	22	23	-0.0646377	3.46251	1	1
14	24090000	24095000	25	14	37	79	28	68	120	0.210698	5.07986	0.434368	0.615327
14	24105000	24110000	30	17	45	97	31	77	129	0.065728	5.28041	0.882307	0.948273
14	24110000	24115000	63	35	70	151	79	169	247	0.343527	6.22252	0.087751	0.20397
14	24115000	24120000	27	13	29	65	49	81	103	0.596741	5.11434	0.0146186	0.0543802
14	24130000	24135000	13	11	14	44	17	31	46	-0.0150968	4.09441	0.967087	0.998042
14	24135000	24140000	155	95	226	723	254	459	650	0.108922	7.81134	0.409414	0.591192
14	24140000	24145000	145	104	276	695	318	575	864	0.40078	8.01546	0.00402459	0.0204652
14	24145000	24150000	47	29	104	236	120	241	286	0.540787	6.55509	0.00180188	0.0109706
14	24165000	24170000	6	1	5	24	11	12	25	0.305213	3.10856	0.382917	0.566319
14	24170000	24175000	10	9	21	47	7	25	32	-0.661148	3.88479	0.0415322	0.119192
14	24180000	24185000	25	9	33	80	85	120	111	1.08319	5.4478	2.42356e-05	0.000349163
14	24185000	24190000	27	17	24	62	42	77	103	0.525746	5.05502	0.0466639	0.129368
14	24190000	24195000	37	27	69	132	62	123	186	0.247738	5.86252	0.216527	0.386574
14	24205000	24210000	34	16	42	95	63	108	135	0.532204	5.51913	0.011056	0.0439372
14	24210000	24215000	55	38	58	163	67	108	211	0.0333792	6.00834	0.974623	1
14	24215000	24220000	2	6	13	34	14	30	34	0.389642	3.69945	0.218183	0.388253
14	24225000	24230000	42	28	55	160	69	114	163	0.123609	5.85622	0.465072	0.642407
14	24230000	24235000	62	32	71	182	104	198	207	0.402831	6.31159	0.034419	0.103206
14	24235000	24240000	32	23	38	114	104	192	244	1.22068	6.05523	2.05338e-10	1.46652e-08
14	24240000	24245000	21	7	24	65	50	101	161	1.21233	5.24376	1.58429e-08	6.77936e-07
14	24265000	24270000	2	7	5	19	15	22	24	0.752296	3.28011	0.0864589	0.201949
14	24290000	24295000	23	11	29	68	46	65	74	0.373002	4.92024	0.130777	0.272824
14	24295000	24300000	45	26	53	141	65	127	221	0.40042	5.92195	0.0342244	0.102822
14	24300000	24305000	17	12	22	50	37	44	38	0.152603	4.46023	0.615519	0.767019
14	24390000	24395000	18	8	37	67	20	42	49	-0.401832	4.53237	0.206156	0.373913
14	24395000	24400000	39	22	43	140	56	106	142	0.161456	5.64511	0.392651	0.575653
14	24420000	24425000	1	3	24	30	6	16	14	-0.785169	3.28114	0.152464	0.303221
14	24425000	24430000	26	11	39	116	25	71	88	-0.200588	5.09085	0.500727	0.673713
14	24430000	24435000	15	11	11	50	26	41	51	0.293171	4.30287	0.336802	0.519066
14	25045000	25050000	28	15	26	51	28	37	56	-0.26731	4.58345	0.336691	0.519015
14	26590000	26595000	91	63	61	184	67	167	353	0.0475067	6.48856	0.985781	1
14	26595000	26600000	61	42	46	157	51	103	150	-0.289886	5.85535	0.140537	0.286514
14	26675000	26680000	22	8	26	77	10	9	23	-1.80732	4.09899	1.16031e-07	3.85312e-06
14	28180000	28185000	10	11	16	39	7	8	22	-1.28607	3.52927	0.000636773	0.00479527
14	28765000	28770000	13	7	11	30	6	8	7	-1.72269	3.14712	0.000328866	0.00280833
14	29920000	29925000	55	36	64	214	64	108	228	-0.0935391	6.09947	0.609784	0.76205
14	29925000	29930000	35	25	72	174	37	86	204	-0.160709	5.78933	0.451868	0.630573
14	30550000	30555000	18	13	23	68	25	62	80	0.252945	4.74592	0.338862	0.521361
14	30555000	30560000	50	30	65	190	57	109	224	-0.00779479	6.00607	0.962801	0.99549
14	30560000	30565000	9	8	12	38	8	12	26	-0.747135	3.50493	0.0421424	0.120409
14	30615000	30620000	53	25	64	139	30	91	168	-0.295801	5.70219	0.126392	0.266335
14	30620000	30625000	60	35	96	211	76	112	201	-0.246255	6.1954	0.193382	0.358255
14	30865000	30870000	10	4	14	28	13	22	54	0.394432	3.80333	0.311977	0.49261
14	31015000	31020000	9	5	8	34	7	20	33	-0.102179	3.51285	0.821353	0.911344
14	31020000	31025000	162	122	226	672	138	282	634	-0.43909	7.63206	0.00556437	0.0261526
14	31025000	31030000	84	66	105	259	93	202	288	-0.0938579	6.67529	0.497873	0.671767
14	31200000	31205000	61	30	58	213	44	88	181	-0.423481	5.91857	0.0326443	0.0995046
14	31205000	31210000	35	22	51	158	48	108	172	0.126036	5.71635	0.483832	0.659037
14	31415000	31420000	85	66	148	438	114	237	417	-0.110714	7.03514	0.505056	0.676995
14	31420000	31425000	21	16	48	106	36	57	99	-0.165651	5.14457	0.561738	0.724472
14	31450000	31455000	22	14	29	98	28	63	130	0.223681	5.08735	0.360394	0.544594
14	31455000	31460000	14	9	25	53	13	33	68	-0.094409	4.3307	0.668404	0.806258
14	31555000	31560000	28	11	35	121	37	56	103	-0.110441	5.14326	0.795207	0.894312
14	31560000	31565000	10	18	40	85	21	46	123	0.0189193	4.93666	1	1
14	32070000	32075000	104	55	121	292	101	154	318	-0.262526	6.72764	0.110699	0.242535
14	32075000	32080000	132	80	182	476	137	232	385	-0.39545	7.22528	0.00755274	0.0331241
14	32195000	32200000	41	25	40	109	28	65	118	-0.324367	5.31368	0.101029	0.226619
14	32200000	32205000	64	45	65	175	52	84	150	-0.564808	5.92916	0.00321691	0.0171839
14	32935000	32940000	47	38	56	142	46	87	127	-0.377756	5.69624	0.0486029	0.133253
14	32940000	32945000	4	7	10	7	11	14	30	0.553337	3.1373	0.443179	0.623294
14	33940000	33945000	14	6	24	29	2	7	2	-2.95181	3.20477	6.28617e-08	2.25281e-06
14	33945000	33950000	61	47	83	214	68	124	212	-0.242961	6.22662	0.137903	0.282983
14	33950000	33955000	9	8	24	47	31	74	74	0.866324	4.64089	0.00164148	0.0101833
14	34055000	34060000	16	11	37	91	23	47	102	-0.0512186	4.87772	0.916273	0.969509
14	34060000	34065000	12	4	11	36	12	26	44	0.174075	3.80692	0.664149	0.80386
14	34455000	34460000	34	31	48	143	26	64	100	-0.655582	5.3764	0.00128812	0.00839054
14	34460000	34465000	42	13	43	94	34	55	83	-0.381194	5.1248	0.1293	0.27067
14	34530000	34535000	20	6	14	32	19	32	58	0.303225	4.13394	0.466308	0.64345
14	34705000	34710000	27	22	38	94	23	56	112	-0.21565	5.0995	0.256614	0.433282
14	34710000	34715000	38	24	38	129	29	73	135	-0.204428	5.39937	0.29586	0.476305
14	34865000	34870000	53	31	75	190	45	103	199	-0.26321	5.96766	0.136738	0.2816
14	34870000	34875000	186	104	228	660	127	291	638	-0.445256	7.62412	0.00618849	0.0283425
14	34875000	34880000	29	21	43	96	18	32	78	-0.849991	4.91266	0.000318709	0.0027334
14	34980000	34985000	48	31	70	193	44	115	202	-0.158689	5.96519	0.367398	0.551647
14	35115000	35120000	67	46	85	229	74	163	288	0.0351327	6.41413	0.936658	0.980686
14	35120000	35125000	80	65	65	226	65	109	250	-0.39984	6.32908	0.0470028	0.130075
14	35285000	35290000	26	27	31	91	43	45	89	-0.195574	5.08161	0.436817	0.617314
14	35290000	35295000	76	39	72	203	76	176	226	0.0565429	6.32019	0.810545	0.90492
14	35395000	35400000	27	30	57	141	34	67	62	-0.769361	5.32772	0.00214655	0.0125778
14	35400000	35405000	67	38	48	212	53	100	185	-0.332274	5.99968	0.0968471	0.219519
14	35405000	35410000	11	8	10	22	9	18	22	-0.33523	3.38337	0.350898	0.534551
14	35800000	35805000	25	21	48	98	46	102	187	0.52936	5.55133	0.0143864	0.0537553
14	35805000	35810000	31	7	28	95	24	74	126	0.257164	5.08875	0.299648	0.480131
14	35820000	35825000	18	19	20	77	30	56	68	0.0380668	4.76807	0.925403	0.974819
14	35825000	35830000	26	14	29	86	30	70	116	0.251811	5.07302	0.292792	0.473149
14	36315000	36320000	57	40	66	213	55	114	232	-0.157728	6.11608	0.350268	0.533854
14	36320000	36325000	21	6	23	53	21	34	58	-0.0787069	4.36877	0.85131	0.929816
14	36500000	36505000	26	9	12	17	1	3	2	-3.87358	3.02362	1.00545e-08	4.59644e-07
14	36515000	36520000	20	15	19	22	4	8	13	-2.1292	3.47098	6.42046e-06	0.000116608
14	36575000	36580000	34	11	19	33	28	43	74	0.14871	4.57632	0.78876	0.890305
14	36580000	36585000	28	21	23	44	22	53	71	-0.092112	4.68847	0.600856	0.755361
14	36640000	36645000	12	16	13	26	15	23	37	-0.2143	3.85525	0.47119	0.64787
14	36645000	36650000	13	8	10	28	10	16	31	-0.327798	3.55653	0.316764	0.497312
14	36650000	36655000	17	12	10	21	2	9	3	-2.49334	3.06426	9.93552e-06	0.000168267
14	36655000	36660000	35	17	21	46	17	28	31	-1.00225	4.33768	0.00486314	0.0236487
14	36660000	36665000	15	9	10	21	8	11	15	-1.02451	3.26398	0.0176613	0.063004
14	37165000	37170000	26	18	62	135	48	105	127	0.0767847	5.5679	0.624498	0.774362
14	37170000	37175000	25	26	55	102	57	83	132	0.170981	5.49674	0.463786	0.641336
14	37190000	37195000	25	15	26	69	23	34	60	-0.436193	4.60413	0.093472	0.213684
14	37195000	37200000	30	24	47	145	34	75	122	-0.274649	5.43297	0.179047	0.340188
14	38200000	38205000	7	6	7	7	9	20	14	0.316596	2.95576	0.736422	0.855876
14	38205000	38210000	30	18	13	27	13	33	53	-0.446408	4.24355	0.212635	0.381937
14	39110000	39115000	49	26	52	154	33	100	225	0.0129428	5.80134	0.97176	1
14	39160000	39165000	5	11	4	17	6	20	33	0.276113	3.29425	0.813913	0.906309
14	39165000	39170000	80	69	121	325	100	197	401	-0.0412642	6.84491	0.741629	0.859389
14	39170000	39175000	161	87	165	470	132	262	481	-0.287461	7.32584	0.0580964	0.152112
14	39175000	39180000	68	49	67	224	66	130	135	-0.46426	6.14291	0.0251632	0.0819021
14	39260000	39265000	15	16	23	71	23	44	90	0.0959136	4.69692	0.851053	0.929714
14	39265000	39270000	35	34	58	169	32	80	162	-0.368221	5.67679	0.0621701	0.160063
14	39425000	39430000	64	33	84	250	106	252	349	0.545151	6.62021	0.000630341	0.00475397
14	39430000	39435000	31	18	52	136	88	166	223	0.872217	5.9784	1.50608e-06	3.48219e-05
14	40340000	40345000	47	38	60	166	20	48	121	-1.04756	5.54709	1.28564e-06	3.01068e-05
14	40625000	40630000	6	8	9	20	6	9	29	-0.30534	3.1733	0.386484	0.570068
14	41595000	41600000	22	15	28	59	4	11	32	-1.74519	4.09262	5.87323e-08	2.11607e-06
14	41605000	41610000	110	78	121	409	65	128	275	-0.876321	6.77175	3.38747e-07	9.50813e-06
14	41610000	41615000	5	3	9	22	4	16	38	0.287674	3.26683	0.666897	0.805393
14	43025000	43030000	2	2	11	9	3	12	72	1.23802	3.39011	0.0360041	0.106746
14	44890000	44895000	19	12	21	95	20	41	89	-0.138542	4.73666	0.672505	0.809288
14	44895000	44900000	40	17	53	197	41	101	216	0.0580771	5.815	0.74816	0.863914
14	44955000	44960000	111	73	138	382	91	204	466	-0.211284	7.01427	0.190721	0.355134
14	44960000	44965000	135	76	102	376	180	331	558	0.381954	7.2893	0.0317035	0.0973085
14	45075000	45080000	19	13	27	89	28	62	148	0.444168	5.07379	0.0817636	0.193893
14	45080000	45085000	34	22	43	207	39	98	178	-0.0659068	5.72728	0.851207	0.929816
14	45125000	45130000	29	24	23	73	22	42	101	-0.229433	4.88413	0.297441	0.477929
14	45130000	45135000	125	88	208	555	84	168	370	-0.884321	7.17766	5.51359e-08	1.99733e-06
14	45135000	45140000	55	47	80	208	39	95	140	-0.754684	5.96731	2.7181e-05	0.000384423
14	47665000	47670000	5	5	10	26	25	57	82	1.62589	4.27428	6.71102e-08	2.38378e-06
14	47670000	47675000	35	32	44	129	94	212	292	1.08801	6.19804	5.3787e-09	2.65102e-07
14	47675000	47680000	12	13	24	53	18	40	84	0.196147	4.49917	0.617172	0.768363
14	47895000	47900000	15	14	14	50	2	5	22	-2.01019	3.62312	2.65057e-07	7.79976e-06
14	49590000	49595000	22	20	45	135	25	68	130	-0.194952	5.29749	0.389417	0.572585
14	49595000	49600000	77	42	116	351	60	147	260	-0.502964	6.53175	0.00450874	0.0223477
14	49615000	49620000	45	23	56	176	52	104	165	-0.0692803	5.79984	0.801333	0.898734
14	49620000	49625000	41	24	50	158	45	84	142	-0.192938	5.62641	0.345649	0.528762
14	49630000	49635000	97	69	153	493	153	314	490	0.109205	7.25705	0.434334	0.615321
14	49635000	49640000	29	16	47	129	50	79	89	-0.0892636	5.35572	0.912018	0.96674
14	49680000	49685000	16	8	25	67	9	25	62	-0.520454	4.29809	0.0687653	0.171464
14	49685000	49690000	35	19	60	161	50	85	152	-0.0935349	5.65586	0.760032	0.872302
14	49690000	49695000	40	24	43	111	27	66	124	-0.306492	5.33318	0.114173	0.247738
14	49760000	49765000	41	24	51	136	37	87	158	-0.0930421	5.59428	0.567779	0.729351
14	49765000	49770000	87	57	109	333	94	179	385	-0.0774264	6.77304	0.620912	0.771419
14	49845000	49850000	24	28	71	161	38	86	204	-0.053297	5.73897	0.794348	0.893697
14	49850000	49855000	27	14	30	87	26	53	124	0.0917714	5.02381	0.826279	0.914297
14	49855000	49860000	42	17	31	72	33	72	112	0.0858301	5.16449	0.890213	0.953955
14	49860000	49865000	65	47	73	221	83	148	265	0.0529419	6.35398	0.829893	0.915973
14	49885000	49890000	38	25	61	163	41	92	126	-0.322017	5.64353	0.110779	0.242577
14	49890000	49895000	98	60	120	334	86	191	232	-0.45208	6.70925	0.0059779	0.0275731
14	50110000	50115000	49	38	100	284	76	137	248	-0.167143	6.35662	0.410723	0.592453
14	50115000	50120000	10	12	39	54	30	53	77	0.254023	4.7046	0.376987	0.560955
14	50225000	50230000	121	76	185	497	150	275	640	0.0322573	7.38543	0.853507	0.931043
14	50230000	50235000	37	23	47	140	29	52	152	-0.363078	5.42475	0.0963058	0.218711
14	50390000	50395000	51	23	39	109	36	58	120	-0.355796	5.36676	0.105373	0.23326
14	50395000	50400000	31	22	51	141	24	44	100	-0.756651	5.24322	0.000527114	0.00411141
14	50525000	50530000	58	36	59	188	90	172	355	0.588901	6.37304	0.00145638	0.00926698
14	50530000	50535000	11	5	16	42	25	26	45	0.256408	4.04516	0.317865	0.498755
14	50660000	50665000	44	21	42	143	17	28	76	-1.28192	5.11828	1.55904e-07	4.99815e-06
14	50665000	50670000	59	34	74	188	38	72	131	-0.799012	5.80946	1.79392e-05	0.000274617
14	51235000	51240000	42	31	48	111	38	45	114	-0.54666	5.36612	0.0153713	0.056603
14	51240000	51245000	31	17	36	139	35	73	180	0.156798	5.46131	0.501211	0.674001
14	51645000	51650000	43	39	77	234	69	130	332	0.194466	6.29677	0.342376	0.525237
14	51650000	51655000	107	47	159	443	155	227	450	0.0196484	7.11806	0.814383	0.906732
14	51980000	51985000	20	7	28	68	35	82	121	0.749896	5.01935	0.00084868	0.00602908
14	51985000	51990000	50	24	65	165	69	125	210	0.206803	5.99309	0.233044	0.406162
14	51990000	51995000	14	8	16	40	24	51	40	0.412564	4.24089	0.205615	0.373235
14	52305000	52310000	13	3	11	20	5	13	17	-0.708452	3.12664	0.0872251	0.2031
14	52310000	52315000	16	15	9	35	9	15	33	-0.768824	3.74102	0.0356968	0.106039
14	52545000	52550000	35	34	65	161	79	123	255	0.405537	6.06165	0.0338546	0.102093
14	52550000	52555000	49	30	82	175	60	159	276	0.278191	6.18765	0.154701	0.306335
14	52685000	52690000	26	13	20	47	18	36	59	-0.229766	4.41741	0.360809	0.544888
14	52690000	52695000	79	56	95	334	117	226	433	0.258448	6.85456	0.11666	0.251558
14	52700000	52705000	44	26	56	126	38	87	141	-0.19395	5.58809	0.276455	0.455254
14	52705000	52710000	56	36	79	222	46	139	175	-0.327026	6.0922	0.0706186	0.174516
14	52725000	52730000	28	29	47	119	21	42	98	-0.755181	5.16623	0.000764082	0.00552988
14	52785000	52790000	84	44	68	242	35	62	189	-0.951663	6.05968	2.39416e-05	0.00034617
14	52790000	52795000	8	13	24	52	11	31	44	-0.403196	4.13923	0.183771	0.346333
14	52945000	52950000	77	55	175	427	81	191	411	-0.319545	6.92796	0.0924146	0.211962
14	52950000	52955000	31	20	41	150	31	54	129	-0.357055	5.34205	0.122312	0.259947
14	53145000	53150000	64	31	79	198	100	183	300	0.434763	6.41032	0.00845167	0.0359908
14	53150000	53155000	19	19	31	95	40	77	154	0.502503	5.26992	0.0271837	0.0868294
14	54390000	54395000	15	4	31	62	29	31	58	-0.0307534	4.44982	0.905152	0.962403
14	54395000	54400000	19	12	44	99	21	56	121	-0.0554805	5.04736	0.843008	0.925055
14	54435000	54440000	9	6	5	17	8	12	48	0.452746	3.38091	0.463724	0.641318
14	54480000	54485000	26	19	33	95	34	87	172	0.478776	5.35871	0.0467822	0.129553
14	54485000	54490000	48	30	53	135	37	58	171	-0.346982	5.60928	0.101694	0.227602
14	54505000	54510000	27	17	29	82	35	81	132	0.427382	5.19332	0.0680888	0.170681
14	54510000	54515000	13	11	30	80	23	58	86	0.145738	4.77377	0.551809	0.717059
14	54560000	54565000	24	19	41	128	31	41	79	-0.62116	5.07072	0.0122312	0.0474427
14	54565000	54570000	32	29	65	179	45	115	159	-0.104468	5.80262	0.629715	0.77833
14	54895000	54900000	47	27	53	161	37	83	152	-0.318255	5.66821	0.088307	0.20475
14	54900000	54905000	47	30	63	175	51	104	158	-0.20681	5.84501	0.268803	0.447055
14	55020000	55025000	70	41	80	218	70	115	178	-0.373526	6.18015	0.0358759	0.106492
14	55025000	55030000	110	56	105	342	79	186	422	-0.148407	6.82633	0.388498	0.571736
14	55045000	55050000	54	29	72	196	69	143	376	0.442947	6.30493	0.0319958	0.0979891
14	55050000	55055000	60	42	96	277	61	130	246	-0.321608	6.33669	0.0640442	0.163296
14	55265000	55270000	18	19	42	67	24	52	100	-0.0526202	4.91533	0.717594	0.843123
14	55270000	55275000	11	13	35	72	21	42	80	-0.0907374	4.66336	0.749098	0.864351
14	55405000	55410000	79	42	97	254	102	181	309	0.112576	6.58249	0.49158	0.666039
14	55570000	55575000	27	17	28	90	30	55	110	0.0330367	5.03144	0.970426	1
14	55575000	55580000	77	65	117	259	71	175	312	-0.225256	6.62198	0.14878	0.297961
14	55580000	55585000	29	25	57	164	44	70	130	-0.321676	5.55467	0.142616	0.289809
14	56110000	56115000	34	16	44	136	15	27	90	-1.04081	5.04168	6.80155e-05	0.000799182
14	56115000	56120000	68	36	110	304	102	194	409	0.253625	6.70126	0.117627	0.252991
14	56120000	56125000	2	4	7	3	9	22	40	1.72391	3.15657	0.00331295	0.0175846
14	56570000	56575000	5	6	22	38	16	31	38	0.102427	3.92689	0.711926	0.839087
14	56575000	56580000	43	28	54	171	44	92	190	-0.0920564	5.78627	0.615586	0.767021
14	56580000	56585000	22	11	38	91	38	70	144	0.422763	5.20208	0.0478572	0.13176
14	57260000	57265000	39	34	71	174	56	122	251	0.164694	6.0364	0.447634	0.626822
14	57265000	57270000	84	59	110	342	84	172	429	-0.0795971	6.78717	0.634556	0.782402
14	57270000	57275000	4	2	7	14	3	13	23	0.265516	2.81582	0.761794	0.873725
14	57385000	57390000	37	27	67	172	77	141	219	0.361806	6.042	0.0332143	0.100691
14	57390000	57395000	38	21	57	159	65	121	198	0.313141	5.86923	0.0702018	0.173784
14	57860000	57865000	10	7	6	17	23	49	116	1.84099	4.36137	5.27147e-07	1.39018e-05
14	57865000	57870000	14	9	13	26	23	46	61	0.785451	4.21727	0.0255566	0.0828318
14	58145000	58150000	42	17	32	103	57	111	186	0.626712	5.61912	0.00339241	0.0178975
14	58150000	58155000	31	16	42	95	54	105	172	0.616258	5.53411	0.00227522	0.0131534
14	58190000	58195000	8	7	20	44	9	21	34	-0.50254	3.80317	0.137528	0.282647
14	58195000	58200000	80	50	85	237	58	144	237	-0.32996	6.35643	0.0444808	0.124851
14	58200000	58205000	26	21	45	113	58	90	156	0.382331	5.53042	0.0508125	0.137542
14	58235000	58240000	53	51	73	184	45	86	161	-0.60292	5.95099	0.001168	0.00777206
14	58240000	58245000	80	64	90	267	59	134	225	-0.543911	6.42267	0.00124477	0.00816647
14	58290000	58295000	66	38	53	178	78	122	191	0.00867587	6.08413	1	1
14	58295000	58300000	70	40	102	312	112	209	346	0.205628	6.6971	0.16348	0.318316
14	58300000	58305000	1	2	11	10	7	21	6	0.391227	2.71455	0.452159	0.630866
14	58630000	58635000	32	34	45	100	30	49	116	-0.469118	5.27254	0.0332393	0.100691
14	58635000	58640000	38	28	50	168	41	82	153	-0.236815	5.65233	0.229077	0.40134
14	59180000	59185000	28	25	28	87	61	100	152	0.673369	5.47256	0.0030538	0.0164572
14	59185000	59190000	56	31	84	208	116	183	335	0.554292	6.47773	0.000629237	0.00474743
14	59460000	59465000	25	17	26	61	19	26	55	-0.655141	4.48889	0.0161967	0.0590361
14	59465000	59470000	3	4	16	21	5	17	18	-0.360089	3.1379	0.454087	0.632413
14	59475000	59480000	18	11	39	93	24	39	108	-0.131858	4.89922	0.673134	0.809608
14	59480000	59485000	39	33	72	220	40	99	287	-0.0559064	6.05601	0.80185	0.899063
14	59485000	59490000	10	6	17	17	15	12	28	-0.173833	3.4582	0.720766	0.84502
14	59910000	59915000	16	9	9	39	22	39	47	0.374783	4.13901	0.269125	0.447368
14	59915000	59920000	28	19	29	62	31	72	112	0.317178	5.04779	0.323724	0.505157
14	59920000	59925000	10	8	12	20	9	19	24	-0.245109	3.40899	0.470683	0.647702
14	60085000	60090000	59	42	75	191	53	110	242	-0.173536	6.12453	0.28819	0.468277
14	60090000	60095000	41	30	41	145	83	118	211	0.499282	5.91897	0.0123147	0.0476927
14	60155000	60160000	9	5	15	23	15	39	25	0.413636	3.73122	0.333691	0.516092
14	60160000	60165000	45	29	58	136	62	97	191	0.129755	5.82546	0.568983	0.730251
14	60165000	60170000	14	9	25	59	20	43	59	0.00231966	4.43463	1	1
14	60240000	60245000	21	19	47	100	43	62	117	0.050048	5.23972	0.793379	0.893308
14	60245000	60250000	71	45	99	272	82	171	304	-0.0285594	6.53455	0.84744	0.927636
14	60250000	60255000	25	16	37	66	24	42	66	-0.391759	4.74367	0.102019	0.228126
14	60325000	60330000	10	3	9	28	0	11	17	-1.08693	3.02743	0.0102999	0.0418439
14	60480000	60485000	92	45	102	273	40	98	179	-0.963316	6.27681	6.21421e-08	2.231e-06
14	60485000	60490000	17	14	18	53	19	33	43	-0.311511	4.26977	0.29948	0.479981
14	60715000	60720000	123	88	158	517	127	248	313	-0.490565	7.18199	0.00235471	0.0135174
14	60720000	60725000	139	91	198	583	138	231	376	-0.585107	7.33133	9.19599e-05	0.00101676
14	60725000	60730000	15	6	16	55	23	34	38	-0.0339707	4.17729	0.973446	1
14	60730000	60735000	33	27	57	117	50	67	126	-0.174	5.49326	0.418346	0.600171
14	60975000	60980000	115	78	186	481	137	292	496	-0.105573	7.30252	0.474719	0.650938
14	60980000	60985000	70	35	70	198	62	121	167	-0.300615	6.0801	0.10311	0.229976
14	61690000	61695000	59	41	69	204	38	110	240	-0.278216	6.07817	0.132186	0.275077
14	61695000	61700000	100	71	105	288	58	132	272	-0.645635	6.58538	0.00029356	0.00257157
14	61805000	61810000	8	9	15	30	13	17	17	-0.570598	3.50391	0.187512	0.351117
14	61810000	61815000	12	4	20	42	10	34	29	-0.258195	3.88875	0.545033	0.711109
14	62110000	62115000	14	7	20	23	11	22	25	-0.457813	3.65985	0.208133	0.376681
14	62115000	62120000	20	13	8	17	19	35	60	0.424113	4.09486	0.482435	0.657706
14	63535000	63540000	73	54	89	255	97	168	319	0.0661202	6.57227	0.774256	0.881302
14	63540000	63545000	101	65	190	425	100	239	408	-0.296254	7.08681	0.061213	0.158473
14	63635000	63640000	36	18	33	95	19	60	120	-0.201163	5.11908	0.322091	0.503391
14	63640000	63645000	32	24	32	85	27	54	101	-0.231608	5.06754	0.234596	0.407912
14	63720000	63725000	30	20	54	124	57	70	118	-0.0388851	5.4657	1	1
14	63725000	63730000	29	17	50	95	33	75	114	-0.0298571	5.25915	0.880728	0.947231
14	63845000	63850000	18	18	42	109	18	56	67	-0.574489	4.92599	0.0227456	0.0761818
14	63850000	63855000	68	46	77	269	36	99	203	-0.70581	6.16109	0.000247874	0.00226529
14	64330000	64335000	32	20	53	162	38	86	168	-0.0566157	5.61271	0.83005	0.916012
14	64335000	64340000	28	20	39	123	37	77	101	-0.120944	5.28779	0.638394	0.785286
14	64460000	64465000	18	13	14	38	18	27	84	0.23205	4.32106	0.667178	0.805535
14	64465000	64470000	17	8	16	36	7	17	35	-0.699063	3.76216	0.0317307	0.0973557
14	64495000	64500000	28	16	46	137	34	94	161	0.156285	5.49244	0.446165	0.625853
14	64500000	64505000	79	54	165	482	149	272	574	0.225485	7.21057	0.171248	0.329541
14	64505000	64510000	33	28	41	132	38	93	119	-0.103053	5.47839	0.588017	0.746222
14	64530000	64535000	8	6	21	41	7	20	31	-0.602577	3.72031	0.0821509	0.194581
14	64535000	64540000	36	24	41	115	29	63	81	-0.532225	5.20879	0.0128819	0.0493654
14	64540000	64545000	19	11	27	52	17	22	33	-0.813623	4.17785	0.00924043	0.0384823
14	64870000	64875000	22	13	31	56	24	40	56	-0.26683	4.56383	0.336319	0.51864
14	64875000	64880000	33	29	43	122	37	64	153	-0.122605	5.4532	0.508094	0.67966
14	64880000	64885000	18	6	16	50	18	24	30	-0.450302	4.00128	0.243204	0.418133
14	64905000	64910000	10	8	20	61	17	42	73	0.232338	4.40111	0.393338	0.576239
14	64910000	64915000	33	29	81	216	46	124	244	0.00181947	6.04706	0.98726	1
14	64915000	64920000	10	13	12	36	19	17	32	-0.264217	3.812	0.519466	0.689982
14	64980000	64985000	52	39	69	185	77	155	245	0.237931	6.21246	0.1979	0.363821
14	64985000	64990000	60	39	96	237	108	198	220	0.166444	6.46371	0.312874	0.493428
14	65095000	65100000	116	56	121	362	136	248	406	0.0717678	7.01798	0.639783	0.786163
14	65100000	65105000	49	32	69	151	87	156	179	0.304507	6.08293	0.121527	0.258717
14	65405000	65410000	38	29	40	151	77	144	253	0.677617	6.00091	0.000333577	0.00283427
14	65410000	65415000	40	30	101	261	75	135	312	0.110918	6.34143	0.53094	0.698973
14	66500000	66505000	52	25	53	199	74	123	244	0.259097	6.0726	0.144619	0.292577
14	66505000	66510000	90	65	130	442	128	253	490	0.087777	7.0961	0.574062	0.734467
14	67235000	67240000	49	39	75	182	80	130	258	0.19529	6.19574	0.303727	0.484385
14	67240000	67245000	86	65	111	328	63	111	295	-0.62827	6.58434	0.000587705	0.00449663
14	67350000	67355000	38	19	50	113	62	98	155	0.315747	5.62486	0.107921	0.237642
14	67355000	67360000	42	35	65	191	53	136	270	0.200631	6.09763	0.35362	0.537607
14	67360000	67365000	34	24	41	156	56	114	196	0.350312	5.76587	0.0688798	0.171676
14	67510000	67515000	32	17	39	113	32	62	115	-0.156101	5.22618	0.450751	0.629471
14	67515000	67520000	10	4	11	47	5	27	30	-0.351779	3.69063	0.359478	0.543659
14	67525000	67530000	52	25	61	152	53	143	203	0.209705	5.95187	0.312652	0.49321
14	67530000	67535000	72	41	150	368	100	215	414	0.0322262	6.85973	0.800994	0.898606
14	67610000	67615000	12	7	28	31	9	27	36	-0.440176	3.90534	0.194994	0.360375
14	67615000	67620000	24	14	28	97	45	79	137	0.506055	5.24685	0.0153528	0.0565454
14	67620000	67625000	32	9	24	49	32	68	94	0.462064	4.86618	0.127221	0.267715
14	67665000	67670000	39	23	69	136	51	120	182	0.158846	5.81021	0.436981	0.617447
14	67670000	67675000	37	39	68	213	69	135	220	0.0839142	6.11442	0.641321	0.786769
14	67685000	67690000	11	11	18	25	11	20	40	-0.243104	3.77526	0.379437	0.563093
14	67690000	67695000	58	53	85	230	53	113	214	-0.436454	6.20944	0.0103941	0.0421237
14	67695000	67700000	25	15	44	89	33	64	119	0.0764154	5.15674	0.781198	0.885154
14	67810000	67815000	86	60	133	337	91	160	347	-0.290246	6.7687	0.0702077	0.173784
14	67815000	67820000	85	63	109	367	81	165	371	-0.259923	6.76302	0.124729	0.263799
14	68810000	68815000	3	3	13	20	9	13	15	-0.222756	3.02062	0.785782	0.888643
14	68970000	68975000	51	35	65	168	89	134	144	0.0809492	6.03393	0.665228	0.804586
14	68975000	68980000	83	45	85	282	95	178	193	-0.197409	6.48376	0.334427	0.516636
14	68980000	68985000	3	5	11	20	7	5	5	-1.30493	2.67422	0.0345763	0.103461
14	69145000	69150000	66	41	66	166	90	203	290	0.491419	6.38402	0.0109287	0.043537
14	69150000	69155000	41	36	65	216	37	97	187	-0.373329	5.90328	0.0573987	0.150796
14	69185000	69190000	35	13	47	97	43	86	135	0.229144	5.38578	0.280774	0.460101
14	69190000	69195000	31	22	46	140	56	111	171	0.33022	5.68511	0.0746864	0.181749
14	69390000	69395000	63	46	115	240	92	162	286	-0.0143906	6.51252	0.922041	0.972689
14	69395000	69400000	102	58	147	387	102	206	329	-0.314381	6.90973	0.0414912	0.119142
14	69760000	69765000	41	25	67	170	56	133	219	0.215049	5.96841	0.241724	0.416704
14	69765000	69770000	52	57	74	228	83	152	215	-0.0656646	6.31664	0.702183	0.83105
14	70180000	70185000	15	9	17	54	41	70	88	0.922129	4.77259	0.000288923	0.00254783
14	70185000	70190000	33	21	27	71	62	89	148	0.711965	5.39814	0.00399449	0.020343
14	70350000	70355000	32	30	59	176	56	95	178	-0.0215328	5.80533	0.986567	1
14	70355000	70360000	81	52	102	237	81	124	209	-0.429604	6.39981	0.0127582	0.0489569
14	70590000	70595000	10	7	8	21	11	16	15	-0.338618	3.23087	0.482394	0.657706
14	70595000	70600000	90	56	94	296	64	137	246	-0.513335	6.49518	0.00194305	0.0116543
14	70600000	70605000	22	7	37	59	19	50	87	0.0290947	4.7085	1	1
14	70635000	70640000	60	44	72	245	56	109	191	-0.438452	6.14196	0.0126785	0.0487703
14	70640000	70645000	95	66	145	395	143	285	346	0.00879218	7.06588	0.913935	0.967954
14	70800000	70805000	38	24	48	118	63	107	148	0.283856	5.66573	0.160406	0.314282
14	70805000	70810000	72	53	86	226	119	216	303	0.323784	6.62551	0.0618876	0.159643
14	70810000	70815000	41	22	37	110	40	97	148	0.180776	5.49829	0.495849	0.670205
14	70815000	70820000	48	27	78	209	64	129	219	0.00930157	6.098	0.919374	0.970999
14	70820000	70825000	36	18	42	86	41	71	103	-0.00418958	5.24013	0.973052	1
14	70900000	70905000	21	12	28	88	36	48	90	0.0755685	4.89738	0.679136	0.813869
14	70905000	70910000	77	42	102	265	89	183	315	0.046198	6.57832	0.801255	0.898697
14	71315000	71320000	39	19	50	144	37	87	149	-0.0936475	5.55556	0.656973	0.798836
14	71320000	71325000	44	25	45	171	38	72	125	-0.447779	5.56284	0.032713	0.0996081
14	71925000	71930000	16	4	12	31	5	32	61	0.248017	3.92583	0.666741	0.805389
14	71930000	71935000	8	6	11	32	21	34	54	0.748895	3.992	0.0147358	0.0547652
14	72885000	72890000	37	21	48	105	57	140	206	0.666472	5.77758	0.000966398	0.0066855
14	72890000	72895000	72	38	51	173	100	164	269	0.425317	6.30887	0.0377335	0.110696
14	72920000	72925000	24	18	26	70	37	57	123	0.38029	5.03205	0.158074	0.310897
14	72925000	72930000	19	13	31	89	49	80	135	0.633556	5.22483	0.00198357	0.0118442
14	73020000	73025000	66	49	120	284	166	236	372	0.442553	6.86437	0.00593534	0.0274019
14	73025000	73030000	27	18	35	98	39	61	108	0.0269407	5.15908	0.932359	0.978493
14	73050000	73055000	39	18	42	80	26	46	91	-0.461546	5.03956	0.0442345	0.124351
14	73055000	73060000	79	51	88	332	87	193	307	-0.0758709	6.64436	0.666592	0.80536
14	73130000	73135000	13	6	16	46	30	57	59	0.726762	4.42896	0.00869238	0.0367567
14	73135000	73140000	24	13	35	81	47	96	156	0.743039	5.3391	0.000349533	0.00295359
14	73450000	73455000	73	37	110	252	51	124	249	-0.429653	6.32989	0.0156498	0.0574705
14	73455000	73460000	42	17	59	174	36	88	127	-0.367305	5.60773	0.0966745	0.219301
14	73485000	73490000	27	13	31	70	22	51	81	-0.134044	4.79696	0.506276	0.678132
14	73490000	73495000	39	27	46	119	34	74	126	-0.247191	5.43564	0.180707	0.342295
14	73710000	73715000	65	42	97	247	158	276	441	0.771302	6.85499	3.74948e-07	1.04078e-05
14	73715000	73720000	4	2	7	24	9	14	24	0.207562	3.10804	0.491827	0.666133
14	73750000	73755000	11	6	24	51	22	37	99	0.532182	4.49916	0.0614098	0.158839
14	73755000	73760000	18	16	31	91	41	73	189	0.706203	5.31052	0.00322238	0.017204
14	73760000	73765000	3	1	7	25	7	18	48	0.823832	3.38586	0.0328309	0.099861
14	73880000	73885000	54	52	80	243	76	139	276	-0.0389292	6.36133	0.777485	0.883192
14	73885000	73890000	32	18	36	147	59	96	126	0.208391	5.53942	0.260652	0.437999
14	74010000	74015000	31	11	50	111	42	128	146	0.454283	5.53517	0.0331872	0.100624
14	74015000	74020000	67	47	100	315	95	167	288	-0.0921112	6.58018	0.646054	0.790062
14	74075000	74080000	39	23	42	128	69	105	163	0.367687	5.70538	0.061666	0.159276
14	74080000	74085000	111	53	125	304	88	170	226	-0.507449	6.67702	0.00287073	0.0157069
14	74085000	74090000	41	33	56	120	46	89	147	-0.113638	5.64539	0.482726	0.657962
14	74255000	74260000	11	9	12	33	5	16	29	-0.662532	3.53266	0.0445979	0.125097
14	74485000	74490000	69	44	96	220	31	56	88	-1.52778	5.88989	2.37958e-15	4.01309e-13
14	74490000	74495000	77	59	126	321	90	168	244	-0.395082	6.64833	0.0139475	0.0524768
14	74705000	74710000	48	29	65	151	48	78	145	-0.350661	5.72005	0.0604047	0.156785
14	74710000	74715000	60	36	59	185	46	121	195	-0.17574	5.9928	0.293683	0.474131
14	74755000	74760000	26	19	56	85	27	48	104	-0.368927	5.1062	0.110538	0.242262
14	74760000	74765000	54	48	114	329	105	193	392	0.176707	6.72269	0.288171	0.468277
14	74875000	74880000	61	24	83	263	58	107	222	-0.30298	6.15805	0.145624	0.294134
14	74880000	74885000	93	46	147	449	89	177	288	-0.510348	6.82647	0.00374143	0.0193174
14	74995000	75000000	43	25	55	143	39	74	119	-0.410596	5.53638	0.0329832	0.100233
14	75000000	75005000	124	80	139	408	232	403	438	0.389936	7.39801	0.0247401	0.0809307
14	75045000	75050000	20	16	36	122	22	37	105	-0.426032	4.99476	0.111241	0.243218
14	75050000	75055000	14	7	27	66	13	24	47	-0.619507	4.22865	0.0473555	0.130708
14	75055000	75060000	36	25	37	105	38	58	117	-0.187698	5.28573	0.329988	0.512025
14	75060000	75065000	76	48	115	301	113	180	302	-0.0267519	6.68174	0.959837	0.994218
14	75065000	75070000	41	24	30	104	38	87	138	0.126079	5.41071	0.696005	0.826223
14	75120000	75125000	74	43	115	297	74	169	263	-0.259956	6.53521	0.116957	0.251983
14	75125000	75130000	16	24	50	141	30	68	156	-0.0753456	5.40462	0.763057	0.874574
14	75255000	75260000	7	3	18	34	5	16	19	-0.805645	3.37297	0.0548925	0.145645
14	75270000	75275000	54	28	64	160	33	67	95	-0.868655	5.58081	1.46495e-05	0.000231679
14	75275000	75280000	70	72	124	335	85	149	204	-0.619806	6.61333	0.000415986	0.0033992
14	75280000	75285000	8	8	12	34	6	4	13	-1.61669	3.16429	0.000206941	0.0019655
14	75285000	75290000	17	4	23	66	24	48	88	0.366761	4.6137	0.125716	0.265355
14	75290000	75295000	19	17	33	89	32	80	184	0.614356	5.29539	0.0138427	0.0521216
14	75420000	75425000	11	6	28	48	14	20	15	-0.99388	3.84817	0.0244964	0.0803693
14	75425000	75430000	17	8	21	45	15	21	33	-0.610536	3.99339	0.0542529	0.144384
14	75655000	75660000	92	82	111	320	86	173	294	-0.41205	6.7581	0.0105178	0.0424627
14	75660000	75665000	69	47	96	244	59	139	285	-0.213746	6.39066	0.18626	0.349633
14	75975000	75980000	38	18	54	132	20	59	104	-0.648155	5.28649	0.00228521	0.0131901
14	75980000	75985000	66	26	75	223	42	91	222	-0.392997	6.03675	0.0548412	0.145601
14	75985000	75990000	18	12	33	61	38	79	91	0.545615	4.96097	0.0260537	0.0839327
14	76145000	76150000	23	21	50	103	43	90	104	0.0857307	5.34225	0.703307	0.831938
14	76150000	76155000	79	50	114	304	115	218	394	0.196372	6.80828	0.208645	0.377268
14	76370000	76375000	22	22	19	47	26	51	65	0.0284791	4.63063	0.960428	0.99447
14	76375000	76380000	17	13	18	39	29	49	85	0.618609	4.56738	0.0455942	0.12714
14	76805000	76810000	25	22	36	95	85	104	129	0.739007	5.55228	0.0018757	0.0113164
14	76810000	76815000	15	9	20	52	33	52	73	0.548954	4.58306	0.0349075	0.104281
14	76955000	76960000	5	5	15	23	4	10	11	-1.15149	2.98015	0.0135007	0.0511602
14	77015000	77020000	8	3	9	17	11	17	20	0.172941	3.16558	0.72221	0.845941
14	77020000	77025000	74	43	124	312	104	219	356	0.110003	6.75573	0.443197	0.623294
14	77025000	77030000	87	45	94	345	83	139	248	-0.417182	6.5443	0.0205877	0.0707854
14	77030000	77035000	10	3	12	23	3	14	20	-0.643979	3.14954	0.0931753	0.213244
14	77090000	77095000	41	31	65	157	48	79	127	-0.411835	5.68354	0.033052	0.100336
14	77095000	77100000	94	68	123	376	155	292	329	0.11727	7.04043	0.4619	0.639699
14	77130000	77135000	6	4	17	24	5	15	20	-0.592438	3.24017	0.15308	0.304115
14	77135000	77140000	65	41	96	268	119	218	287	0.279147	6.61795	0.072541	0.178039
14	77140000	77145000	50	25	53	158	60	99	155	-0.0455792	5.78842	0.872899	0.942775
14	77315000	77320000	101	70	167	414	113	238	436	-0.168492	7.09451	0.25342	0.429587
14	77320000	77325000	13	13	55	114	36	75	122	0.118066	5.25595	0.544768	0.710809
14	77370000	77375000	62	30	94	247	77	146	290	0.0450164	6.3698	0.763986	0.874992
14	77375000	77380000	25	31	49	128	36	70	116	-0.28911	5.39859	0.164932	0.320371
14	77450000	77455000	84	42	90	233	112	235	324	0.351946	6.66028	0.03686	0.108626
14	77455000	77460000	54	50	56	187	122	197	266	0.563966	6.42339	0.00440459	0.0220054
14	77490000	77495000	29	18	23	49	27	48	65	-0.097051	4.67652	0.658897	0.799939
14	77495000	77500000	32	24	32	67	24	79	102	0.0208285	5.09605	0.874608	0.943501
14	77610000	77615000	67	55	79	246	56	100	227	-0.503726	6.24965	0.00512151	0.0245073
14	77615000	77620000	20	11	22	55	13	24	56	-0.495435	4.26915	0.0614305	0.158857
14	77700000	77705000	102	63	131	339	109	229	319	-0.164193	6.89166	0.280913	0.460212
14	77705000	77710000	115	70	125	357	102	188	279	-0.444538	6.85942	0.00507852	0.0243655
14	77755000	77760000	61	47	63	172	61	107	222	-0.138821	6.08616	0.396704	0.579351
14	77760000	77765000	18	24	28	57	17	39	79	-0.303192	4.65097	0.197393	0.363327
14	77795000	77800000	30	18	40	122	46	76	157	0.213281	5.44748	0.289111	0.469371
14	77800000	77805000	8	4	17	41	25	46	74	0.879139	4.31507	0.00120749	0.0079767
14	79270000	79275000	12	13	29	75	9	29	51	-0.748472	4.3548	0.00709832	0.0316499
14	79275000	79280000	45	33	33	111	21	59	126	-0.519619	5.32328	0.0266966	0.0855048
14	79280000	79285000	12	8	17	34	9	11	24	-0.937024	3.55686	0.00883533	0.0372435
14	80950000	80955000	11	13	11	27	21	20	29	-0.0634791	3.76708	0.859218	0.934767
14	80955000	80960000	4	8	10	22	8	20	21	-0.0681106	3.27108	0.831016	0.916557
14	81165000	81170000	40	19	28	99	32	69	92	-0.172644	5.1583	0.437752	0.6182
14	81170000	81175000	6	5	14	24	7	16	26	-0.242267	3.32517	0.497856	0.671767
14	81210000	81215000	20	13	32	70	22	36	102	-0.0500974	4.75959	0.789714	0.890875
14	81215000	81220000	78	52	97	340	79	153	476	0.0291404	6.73671	0.923989	0.974039
14	81220000	81225000	19	14	34	71	29	54	91	0.105925	4.86262	0.728427	0.850336
14	81430000	81435000	104	60	125	361	120	215	356	-0.10672	6.92291	0.504251	0.676323
14	81435000	81440000	42	35	62	204	61	121	171	-0.104441	5.97472	0.629	0.77783
14	81525000	81530000	32	25	57	167	45	102	179	0.0260234	5.74114	0.906357	0.963079
14	81530000	81535000	23	10	36	92	40	61	87	0.0974551	5.01819	0.563212	0.725674
14	82635000	82640000	5	5	9	21	4	8	7	-1.24347	2.72415	0.0173812	0.0622786
14	85520000	85525000	15	7	26	29	7	5	12	-1.97113	3.4377	2.05715e-05	0.000305815
14	85525000	85530000	124	84	107	343	68	149	162	-1.03596	6.68406	1.95622e-07	6.05855e-06
14	85530000	85535000	129	95	141	435	126	233	318	-0.443932	7.12652	0.00590517	0.0272878
14	85535000	85540000	7	5	11	23	12	22	21	0.0838087	3.38279	0.884508	0.950092
14	87985000	87990000	12	10	25	67	18	76	91	0.496235	4.75138	0.077163	0.186083
14	87990000	87995000	20	15	38	103	34	66	126	0.167294	5.16947	0.435244	0.616003
14	88315000	88320000	16	4	17	28	26	29	40	0.359758	4.00316	0.299249	0.479721
14	88320000	88325000	24	18	23	54	28	71	121	0.536358	4.96668	0.0752116	0.18265
14	88380000	88385000	66	33	86	216	70	156	324	0.176227	6.37268	0.364082	0.547866
14	88385000	88390000	17	16	38	84	23	62	156	0.312352	5.11703	0.2894	0.469506
14	88545000	88550000	46	31	70	131	56	104	151	-0.0974639	5.80092	0.589879	0.747414
14	88550000	88555000	82	62	122	278	95	195	318	-0.10551	6.72418	0.444573	0.624406
14	88555000	88560000	55	48	83	263	92	101	220	-0.251745	6.30216	0.235446	0.409106
14	88560000	88565000	70	38	89	279	41	99	262	-0.521099	6.25824	0.0108956	0.0434635
14	88785000	88790000	14	8	23	40	22	47	87	0.593154	4.48653	0.0523246	0.140595
14	88790000	88795000	16	14	25	47	18	48	90	0.275238	4.58864	0.493125	0.667512
14	88815000	88820000	16	8	27	49	16	30	55	-0.234277	4.27142	0.395255	0.577908
14	88820000	88825000	27	21	58	115	33	63	177	-0.0136945	5.45583	0.899814	0.959326
14	88825000	88830000	13	6	22	44	13	25	37	-0.384393	3.96913	0.234289	0.407553
14	89020000	89025000	17	11	30	58	20	38	39	-0.437553	4.38539	0.156411	0.308803
14	89025000	89030000	11	9	37	73	14	32	42	-0.711502	4.37504	0.023007	0.0768265
14	89410000	89415000	39	19	25	97	32	63	80	-0.247255	5.07682	0.325939	0.507745
14	89415000	89420000	32	16	28	85	26	41	73	-0.427479	4.84145	0.0778243	0.187272
14	89695000	89700000	16	9	24	43	10	25	29	-0.769113	3.9649	0.0186837	0.0658523
14	89700000	89705000	8	7	15	19	12	25	18	-0.0749894	3.44968	0.880466	0.94705
14	89945000	89950000	16	17	35	72	27	54	84	0.00756999	4.83881	1	1
14	89950000	89955000	88	58	137	398	75	155	350	-0.457936	6.78966	0.00758092	0.0332317
14	89955000	89960000	32	29	41	137	46	77	116	-0.170767	5.47141	0.421092	0.602603
14	90250000	90255000	32	20	47	150	41	85	141	-0.0632463	5.5259	0.829054	0.915532
14	90255000	90260000	24	14	41	130	46	115	159	0.480161	5.5309	0.0143931	0.0537605
14	90325000	90330000	3	1	19	11	12	18	27	0.47944	3.24722	0.290327	0.470415
14	90330000	90335000	5	5	16	14	5	9	21	-0.557208	3.01208	0.225103	0.396629
14	90375000	90380000	23	16	18	51	13	25	51	-0.612966	4.27113	0.0310904	0.0959308
14	90380000	90385000	6	11	19	34	11	16	35	-0.442146	3.72003	0.195609	0.361198
14	90810000	90815000	36	26	41	99	102	171	140	0.899439	5.87855	0.000388258	0.00321185
14	90815000	90820000	23	14	18	37	45	76	55	0.709873	4.74271	0.0478691	0.131763
14	91050000	91055000	18	14	23	39	13	22	52	-0.48767	4.15917	0.0873804	0.203297
14	91055000	91060000	49	35	66	138	49	122	227	0.117408	5.95679	0.731584	0.852722
14	91060000	91065000	13	11	26	45	33	38	70	0.356487	4.5046	0.21109	0.380283
14	91110000	91115000	7	4	9	24	8	19	25	0.0392777	3.29273	1	1
14	91410000	91415000	12	7	31	68	22	56	98	0.373788	4.72475	0.133185	0.276391
14	91415000	91420000	9	11	16	56	13	31	39	-0.302789	4.06786	0.380675	0.564278
14	91500000	91505000	37	34	53	149	41	73	140	-0.341706	5.60621	0.0668853	0.16853
14	91505000	91510000	80	55	97	326	75	143	300	-0.328673	6.57962	0.0505435	0.137057
14	91510000	91515000	13	15	34	72	17	38	73	-0.30965	4.61249	0.224174	0.395323
14	91570000	91575000	6	7	11	23	1	15	22	-0.625621	3.14242	0.0777879	0.187253
14	92030000	92035000	25	26	29	87	30	76	128	0.190398	5.19994	0.60009	0.754727
14	92035000	92040000	56	35	56	179	86	146	334	0.522911	6.27786	0.0072243	0.0320408
14	92040000	92045000	9	10	14	32	17	55	55	0.718116	4.20023	0.0393872	0.114543
14	92100000	92105000	78	50	129	355	83	177	332	-0.24527	6.72412	0.145009	0.293242
14	92105000	92110000	27	20	42	108	48	89	92	0.0865117	5.32615	0.66349	0.803305
14	92115000	92120000	65	43	79	257	66	142	310	-0.0308876	6.38837	0.832602	0.91765
14	92120000	92125000	67	55	112	347	92	162	305	-0.216889	6.65605	0.21024	0.379093
14	92320000	92325000	12	8	15	34	11	21	32	-0.345906	3.73367	0.289537	0.469603
14	92740000	92745000	15	2	23	34	19	28	47	0.125589	4.0367	0.650608	0.793536
14	92745000	92750000	12	11	11	35	11	40	36	0.0812937	3.94071	0.986108	1
14	92785000	92790000	7	5	19	48	11	33	55	0.139309	4.05351	0.66019	0.800691
14	92790000	92795000	39	26	76	187	55	108	231	0.0467718	5.98024	0.822733	0.912131
14	93105000	93110000	10	6	21	48	25	36	55	0.303803	4.25843	0.225518	0.396976
14	93110000	93115000	70	40	92	290	95	145	297	-0.0366305	6.50696	0.910209	0.965791
14	93115000	93120000	23	16	39	89	37	56	85	-0.0867106	5.02347	0.816496	0.908078
14	93175000	93180000	28	24	56	120	66	136	223	0.666127	5.85328	0.000453077	0.00362552
14	93180000	93185000	45	33	52	142	77	131	230	0.444726	6.00606	0.0216264	0.0734679
14	93185000	93190000	17	9	15	51	21	53	83	0.537746	4.52157	0.0628244	0.161396
14	93200000	93205000	36	15	23	76	37	65	114	0.261171	5.09002	0.360852	0.544888
14	93205000	93210000	34	17	33	95	51	118	184	0.734745	5.56472	0.000477389	0.00378685
14	93325000	93330000	38	26	75	243	32	107	240	-0.213956	5.99615	0.366567	0.55077
14	94075000	94080000	101	76	96	354	113	268	434	0.116417	6.99746	0.575031	0.735379
14	94080000	94085000	33	24	44	107	55	112	150	0.388727	5.59584	0.0611048	0.158213
14	94120000	94125000	20	12	35	73	26	59	64	-0.0915214	4.77874	0.771268	0.879464
14	94125000	94130000	13	16	24	52	25	23	84	0.0188885	4.48385	0.989897	1
14	94130000	94135000	6	2	5	26	3	6	9	-1.22175	2.65143	0.0279186	0.0883611
14	94165000	94170000	29	14	35	95	27	43	76	-0.439868	4.90698	0.0702096	0.173784
14	94170000	94175000	35	24	50	207	64	147	247	0.418039	6.03572	0.0264638	0.0849762
14	94175000	94180000	14	10	30	74	20	49	51	-0.22528	4.54816	0.532385	0.700022
14	95150000	95155000	51	27	42	142	46	118	220	0.251928	5.83667	0.298391	0.478767
14	95155000	95160000	28	18	22	99	35	62	125	0.199454	5.13369	0.426798	0.608425
14	95310000	95315000	6	5	15	37	11	19	19	-0.463763	3.50067	0.333308	0.515702
14	95315000	95320000	19	15	31	84	29	52	65	-0.182024	4.80132	0.545091	0.711115
14	95510000	95515000	8	6	9	21	7	16	15	-0.430759	3.12627	0.308488	0.489127
14	95525000	95530000	32	22	43	122	44	91	158	0.199314	5.52479	0.338327	0.520896
14	95530000	95535000	58	46	82	236	116	189	334	0.40491	6.55884	0.0129717	0.0496337
14	95535000	95540000	28	11	44	134	90	144	221	0.985338	5.87224	2.07973e-07	6.36251e-06
14	95870000	95875000	8	6	33	60	16	40	69	0.0317716	4.42008	0.877449	0.945072
14	95875000	95880000	10	6	21	53	8	24	57	-0.253722	4.0603	0.467857	0.644688
14	96355000	96360000	73	39	115	335	84	185	330	-0.076226	6.65004	0.708943	0.836682
14	96360000	96365000	62	56	92	294	89	163	272	-0.120957	6.52965	0.469565	0.646517
14	96495000	96500000	50	31	66	240	84	184	251	0.309523	6.30394	0.0637722	0.162851
14	96500000	96505000	56	40	76	222	85	149	246	0.0983078	6.29883	0.555428	0.719851
14	96585000	96590000	11	7	13	35	11	9	11	-1.21223	3.35132	0.00863878	0.0365995
14	96590000	96595000	6	8	18	29	7	5	9	-1.72176	3.14405	0.000509008	0.00399809
14	96790000	96795000	28	19	42	105	30	62	91	-0.288632	5.13759	0.176328	0.336796
14	96795000	96800000	41	21	68	221	31	58	114	-0.902815	5.62732	4.95258e-05	0.000622375
14	99475000	99480000	15	15	26	53	16	41	72	-0.0532256	4.49286	0.681489	0.815649
14	99480000	99485000	22	19	46	128	46	104	124	0.224447	5.46405	0.240616	0.41532
14	99595000	99600000	19	2	17	65	26	82	94	0.847057	4.77097	0.00115032	0.00767226
14	99600000	99605000	26	18	64	129	54	107	163	0.270686	5.656	0.148453	0.297573
14	99605000	99610000	16	6	23	64	34	45	88	0.465619	4.66625	0.0478096	0.131704
14	99675000	99680000	17	5	20	32	16	39	51	0.240245	4.13018	0.54741	0.713236
14	99680000	99685000	32	22	57	166	42	120	220	0.249092	5.81995	0.226048	0.397673
14	99790000	99795000	3	3	8	21	13	22	46	1.00597	3.49817	0.00665051	0.0300538
14	99965000	99970000	23	11	41	99	56	89	134	0.54407	5.3592	0.00546415	0.0257963
14	99970000	99975000	33	17	30	89	22	78	192	0.382196	5.31973	0.219898	0.390405
14	100205000	100210000	7	3	10	28	1	5	9	-1.84524	2.77876	0.000165158	0.00163601
14	100210000	100215000	16	12	18	67	6	25	33	-1.01806	4.0894	0.000807208	0.00577535
14	100215000	100220000	9	5	11	23	5	12	10	-1.0354	3.02139	0.0245542	0.080506
14	100230000	100235000	55	41	89	277	93	190	259	0.107862	6.47483	0.464457	0.641999
14	100235000	100240000	115	59	176	463	160	261	450	-0.0415814	7.22484	0.878676	0.946089
14	100280000	100285000	12	6	24	27	16	38	53	0.323434	4.10056	0.414722	0.596807
14	100285000	100290000	5	4	11	17	9	21	19	0.198438	3.17688	0.725831	0.848768
14	100300000	100305000	60	33	95	329	130	213	373	0.405511	6.7153	0.0127158	0.0488321
14	100305000	100310000	29	38	79	223	79	144	263	0.247516	6.21716	0.179926	0.341395
14	101555000	101560000	11	8	18	27	8	14	9	-1.25923	3.34847	0.00502549	0.0242003
14	101560000	101565000	36	17	19	44	4	10	13	-2.54741	3.93618	5.98511e-09	2.89434e-07
14	101800000	101805000	5	7	12	22	3	12	17	-0.792579	3.05029	0.042492	0.121098
14	101805000	101810000	58	25	26	106	34	68	162	-0.119791	5.46364	0.572075	0.732531
14	101810000	101815000	21	13	12	53	13	36	65	-0.0986711	4.33147	0.63574	0.783335
14	101960000	101965000	27	21	45	82	48	98	235	0.753466	5.60375	0.00198983	0.0118534
14	101965000	101970000	7	11	17	34	45	72	121	1.55875	4.80939	7.31882e-09	3.47237e-07
14	102080000	102085000	100	58	79	244	105	200	287	0.0297601	6.64879	0.950101	0.987906
14	102085000	102090000	26	14	33	83	39	71	117	0.326961	5.13631	0.137673	0.282742
14	102130000	102135000	27	18	28	77	15	52	60	-0.500833	4.72791	0.0425069	0.121123
14	102135000	102140000	81	43	106	338	95	168	309	-0.144178	6.65078	0.441201	0.621483
14	102140000	102145000	46	25	69	227	81	142	190	0.106323	6.11795	0.443274	0.623294
14	102310000	102315000	39	16	46	85	23	55	94	-0.430308	5.08913	0.0551094	0.146102
14	102315000	102320000	25	27	92	184	46	78	168	-0.350709	5.79589	0.146683	0.295175
14	102320000	102325000	9	6	18	42	22	44	54	0.517425	4.21319	0.0596206	0.155171
14	102355000	102360000	50	25	68	148	99	182	187	0.54025	6.14122	0.0067827	0.0305039
14	102360000	102365000	54	36	100	274	94	191	352	0.281626	6.56068	0.0815502	0.193524
14	102500000	102505000	6	4	16	42	12	28	31	-0.0456184	3.75677	1	1
14	102505000	102510000	18	11	11	53	22	39	31	-0.115383	4.18957	0.855093	0.932184
14	102510000	102515000	24	15	34	90	31	44	58	-0.434606	4.8263	0.122067	0.259619
14	102515000	102520000	33	21	45	114	30	68	126	-0.179918	5.32074	0.328491	0.510412
14	102585000	102590000	59	36	105	303	86	166	284	-0.0427834	6.50194	0.928962	0.976705
14	102590000	102595000	46	25	50	148	53	90	145	-0.0950589	5.68289	0.661464	0.80177
14	102770000	102775000	8	5	21	29	13	38	62	0.550894	4.06077	0.119377	0.255549
14	102775000	102780000	18	13	35	81	33	72	153	0.55641	5.15802	0.0186898	0.0658622
14	103050000	103055000	40	39	88	224	90	184	295	0.360712	6.39291	0.0317818	0.0974677
14	103055000	103060000	49	22	87	202	91	177	296	0.472369	6.32773	0.00418168	0.0211007
14	103325000	103330000	39	26	71	200	38	86	129	-0.558375	5.73354	0.00603442	0.0277827
14	103330000	103335000	99	69	161	414	119	219	363	-0.270427	7.03006	0.0738515	0.180356
14	103335000	103340000	12	7	14	40	10	33	49	0.0941327	3.97872	0.938203	0.981428
14	103375000	103380000	9	5	14	25	12	28	27	0.128872	3.60238	0.824058	0.912795
14	103380000	103385000	72	34	102	272	103	209	366	0.303306	6.64974	0.0529237	0.141768
14	103385000	103390000	59	54	94	264	81	167	343	0.0673907	6.54252	0.780874	0.884989
14	103520000	103525000	66	40	84	228	103	191	291	0.289374	6.49389	0.0737959	0.180303
14	103525000	103530000	21	13	37	85	91	147	154	1.24645	5.65291	3.73207e-08	1.4376e-06
14	103555000	103560000	69	34	97	290	123	225	320	0.338006	6.66973	0.0254886	0.0827051
14	103560000	103565000	64	42	98	292	108	184	312	0.139286	6.60082	0.333367	0.515753
14	103620000	103625000	14	3	26	86	24	44	96	0.247722	4.6941	0.260922	0.438343
14	103625000	103630000	41	36	87	295	71	133	278	-0.0459082	6.32379	0.908268	0.964395
14	103705000	103710000	1	3	4	25	3	10	1	-1.09648	2.43613	0.182545	0.344605
14	103710000	103715000	24	13	15	98	24	42	79	-0.179788	4.74755	0.576809	0.736807
14	103715000	103720000	8	7	7	36	10	28	49	0.368284	3.78781	0.360089	0.544337
14	103840000	103845000	28	14	44	113	54	96	195	0.586739	5.57379	0.00290124	0.0158091
14	103845000	103850000	27	18	32	115	41	94	136	0.324433	5.37252	0.118611	0.254275
14	103915000	103920000	61	47	101	249	166	259	264	0.519534	6.73819	0.00680214	0.030567
14	104680000	104685000	12	3	24	56	5	6	12	-2.14359	3.56587	8.95026e-07	2.19588e-05
14	104685000	104690000	9	9	22	84	22	19	26	-0.783491	4.19096	0.0736546	0.180129
14	104690000	104695000	9	6	16	27	7	10	10	-1.29593	3.1876	0.00451701	0.0223776
14	104720000	104725000	7	4	10	35	10	24	35	0.139052	3.60721	0.667582	0.805877
14	104745000	104750000	21	15	28	66	45	89	77	0.547476	5.02605	0.0404325	0.116855
14	104750000	104755000	69	44	116	298	169	288	254	0.420514	6.83877	0.0304668	0.0945327
14	104785000	104790000	0	2	9	23	12	15	25	0.547803	3.13646	0.100581	0.225892
14	104790000	104795000	27	21	63	165	52	79	168	-0.0314395	5.67074	1	1
14	104795000	104800000	41	26	87	212	45	60	73	-1.07895	5.68508	9.19469e-06	0.000157987
14	104810000	104815000	51	26	59	169	60	148	247	0.337092	6.05885	0.0756987	0.183478
14	104815000	104820000	19	24	44	118	58	96	143	0.385944	5.51228	0.0547796	0.145477
14	104855000	104860000	15	6	26	58	3	8	10	-2.47403	3.67044	3.276e-10	2.21367e-08
14	104860000	104865000	26	13	38	128	33	57	93	-0.276886	5.13588	0.32329	0.504833
14	104865000	104870000	7	1	10	27	13	25	33	0.515279	3.51991	0.0976748	0.221046
14	104925000	104930000	6	6	10	38	20	28	45	0.510624	3.87981	0.0880971	0.204514
14	104930000	104935000	17	13	28	81	45	55	87	0.318245	4.92769	0.147263	0.295897
14	104970000	104975000	10	9	8	18	38	52	60	1.50883	4.25888	6.92331e-05	0.000810169
14	104975000	104980000	13	13	15	41	42	52	73	0.849974	4.58316	0.00511661	0.0244955
14	105015000	105020000	63	43	84	254	62	121	193	-0.424031	6.22656	0.0141124	0.0529484
14	105020000	105025000	28	16	45	151	36	73	103	-0.278055	5.34575	0.305802	0.486302
14	105085000	105090000	9	10	15	35	7	22	40	-0.289496	3.7585	0.305557	0.486066
14	105090000	105095000	16	3	10	33	15	46	70	0.816789	4.16909	0.0148752	0.0551314
14	105175000	105180000	29	15	30	70	59	132	150	1.01826	5.47249	7.97258e-06	0.000140107
14	105180000	105185000	11	8	16	52	28	44	53	0.416582	4.33543	0.116229	0.251038
14	105240000	105245000	2	7	15	22	4	6	11	-1.3584	2.87615	0.00639544	0.0290977
14	105410000	105415000	31	9	41	110	21	44	58	-0.775131	4.87931	0.00369475	0.0191404
14	105415000	105420000	40	21	73	170	61	157	258	0.429479	6.07457	0.0202117	0.0697434
14	105420000	105425000	19	15	32	68	31	64	73	0.128297	4.84382	0.611387	0.763435
14	105480000	105485000	3	2	11	16	12	9	25	0.340161	3.03796	0.402032	0.584312
14	105485000	105490000	16	12	36	93	31	55	103	0.099107	4.96736	0.603452	0.757106
14	105490000	105495000	6	3	13	33	24	30	27	0.571152	3.76244	0.0887236	0.205516
15	22830000	22835000	26	21	28	68	30	51	93	-0.00812286	4.91409	0.826669	0.914628
15	22835000	22840000	71	58	68	242	70	125	198	-0.387225	6.28489	0.0336361	0.101561
15	23030000	23035000	27	16	46	139	34	58	141	-0.148555	5.34684	0.576294	0.736336
15	23640000	23645000	16	8	20	59	31	61	90	0.640956	4.71012	0.00785738	0.0340619
15	23645000	23650000	15	10	28	62	10	56	93	0.158712	4.63006	0.694998	0.825579
15	23680000	23685000	24	13	23	72	21	38	73	-0.231104	4.63258	0.353364	0.537492
15	23685000	23690000	17	12	17	62	23	57	76	0.332218	4.61496	0.249626	0.42524
15	23910000	23915000	4	5	13	9	6	18	22	0.191376	3.04461	0.937739	0.981257
15	24765000	24770000	5	6	13	25	6	18	37	0.0299021	3.44923	0.976996	1
15	24770000	24775000	19	8	29	49	34	36	119	0.540764	4.7536	0.071636	0.1764
15	24820000	24825000	6	3	5	6	21	32	35	1.88424	3.46708	9.30471e-05	0.0010249
15	24845000	24850000	9	4	13	40	21	30	72	0.709889	4.13096	0.0167458	0.0605099
15	24950000	24955000	117	74	120	393	91	181	304	-0.516638	6.88361	0.00110718	0.00745635
15	24955000	24960000	51	14	44	131	52	111	154	0.209413	5.66121	0.293099	0.473507
15	25430000	25435000	37	30	43	145	31	81	157	-0.190858	5.55567	0.304469	0.485164
15	25435000	25440000	30	28	50	174	37	89	163	-0.149157	5.6506	0.475991	0.65206
15	25855000	25860000	7	6	18	22	2	7	9	-1.83388	2.96314	7.3451e-05	0.000850599
15	25860000	25865000	9	4	8	34	6	7	7	-1.53618	3.00134	0.00281753	0.015496
15	26075000	26080000	12	6	19	29	6	17	23	-0.800127	3.5223	0.0271962	0.0868557
15	26080000	26085000	15	13	21	35	14	31	49	-0.169147	4.13391	0.48086	0.6564
15	26765000	26770000	106	73	147	413	112	192	410	-0.283646	7.02525	0.068279	0.170881
15	26770000	26775000	87	55	146	385	64	158	319	-0.551044	6.74515	0.00133392	0.00863838
15	26860000	26865000	22	11	20	49	19	35	30	-0.471773	4.22216	0.170425	0.328366
15	26865000	26870000	19	15	30	89	32	63	82	0.0566218	4.93537	0.780289	0.884875
15	29260000	29265000	51	25	38	129	52	79	115	-0.176811	5.53645	0.444212	0.624117
15	29265000	29270000	46	26	37	110	36	71	121	-0.227491	5.39527	0.242238	0.417294
15	29565000	29570000	28	16	30	85	24	64	86	-0.0996426	4.95673	0.634547	0.782402
15	29570000	29575000	12	3	12	29	10	30	40	0.280355	3.7322	0.495769	0.670186
15	29815000	29820000	64	38	75	187	52	124	135	-0.443977	6.0052	0.0236903	0.0784944
15	29820000	29825000	24	9	29	88	32	47	105	0.113069	4.92097	0.58429	0.74277
15	29960000	29965000	10	6	15	20	10	20	27	-0.132456	3.47729	0.67067	0.807715
15	29965000	29970000	9	7	13	17	20	30	33	0.596651	3.71953	0.177333	0.338234
15	30985000	30990000	42	22	72	200	27	58	118	-0.901649	5.6028	2.18824e-05	0.0003222
15	30990000	30995000	18	10	28	56	11	31	53	-0.505452	4.30983	0.0498921	0.135841
15	31210000	31215000	2	4	7	21	2	2	10	-1.44631	2.45701	0.0116495	0.0457484
15	31215000	31220000	6	4	18	27	2	5	8	-2.07137	2.92887	2.26228e-05	0.000330917
15	31320000	31325000	77	40	90	285	113	201	305	0.184997	6.62917	0.215318	0.38511
15	31325000	31330000	76	54	111	328	211	402	390	0.758892	7.14127	2.20626e-05	0.000323665
15	31865000	31870000	23	17	27	57	49	66	85	0.482136	4.97169	0.0782603	0.187984
15	31870000	31875000	5	6	17	18	6	14	30	-0.236891	3.30489	0.532614	0.700231
15	32020000	32025000	5	4	11	22	6	15	17	-0.339139	3.07555	0.44819	0.627104
15	32025000	32030000	41	24	75	149	52	96	219	0.0666707	5.86906	0.791811	0.892193
15	32030000	32035000	17	11	46	102	50	82	171	0.609635	5.39136	0.00400475	0.0203884
15	33185000	33190000	7	0	10	21	2	16	22	-0.156835	3.01608	0.873337	0.942894
15	33190000	33195000	14	14	14	31	10	28	49	-0.137869	3.97767	0.492386	0.666736
15	33195000	33200000	5	8	14	27	9	19	23	-0.29802	3.42698	0.438525	0.619075
15	33305000	33310000	24	13	28	76	48	78	110	0.569146	5.12678	0.0101369	0.0413658
15	33310000	33315000	18	14	34	75	37	96	97	0.527178	5.10032	0.0274207	0.087284
15	34030000	34035000	17	12	21	91	27	60	106	0.295822	4.89345	0.218379	0.388464
15	34035000	34040000	41	30	102	220	86	137	283	0.186161	6.30108	0.281675	0.46075
15	34095000	34100000	123	89	180	460	151	263	521	-0.112761	7.32775	0.423157	0.604763
15	34100000	34105000	58	39	44	150	48	91	141	-0.330248	5.76004	0.098222	0.221909
15	34205000	34210000	29	13	51	117	25	45	101	-0.508981	5.12226	0.034632	0.103596
15	34220000	34225000	35	25	31	119	38	68	112	-0.150952	5.3097	0.475747	0.651902
15	34225000	34230000	17	17	32	78	52	77	60	0.351716	5.01429	0.194316	0.359482
15	34330000	34335000	27	16	29	94	65	120	177	0.945787	5.55843	2.32041e-06	4.96916e-05
15	34335000	34340000	73	37	95	254	85	161	285	0.00198549	6.46516	0.994029	1
15	34360000	34365000	50	47	83	168	106	185	250	0.39809	6.37103	0.0384737	0.11249
15	34365000	34370000	40	29	66	149	84	158	183	0.418211	6.03063	0.0287784	0.0904406
15	34745000	34750000	17	7	7	25	19	35	50	0.603861	3.97365	0.136896	0.281781
15	34750000	34755000	33	29	34	108	49	113	160	0.407726	5.58528	0.0780973	0.187682
15	34755000	34760000	11	6	13	19	12	23	32	0.153146	3.56537	0.89481	0.956208
15	34960000	34965000	34	17	60	131	35	70	136	-0.230663	5.45316	0.277787	0.456685
15	34965000	34970000	28	9	46	77	28	54	106	-0.0376534	5.01026	0.894421	0.956054
15	34980000	34985000	93	44	72	232	39	91	192	-0.788903	6.15317	0.000122987	0.00128889
15	34985000	34990000	62	52	77	219	50	68	157	-0.835603	6.02367	1.90881e-05	0.000289117
15	35540000	35545000	35	21	66	124	29	91	191	-0.00373175	5.62423	0.908102	0.96427
15	35545000	35550000	20	12	20	64	36	79	108	0.739889	4.95399	0.00182892	0.0110924
15	36570000	36575000	10	5	30	48	25	33	62	0.193721	4.33838	0.432211	0.613353
15	36575000	36580000	21	12	37	78	27	58	136	0.293265	5.04269	0.272033	0.450485
15	38445000	38450000	11	9	24	68	19	33	50	-0.267707	4.33361	0.465533	0.642778
15	38450000	38455000	40	31	73	216	74	172	244	0.2972	6.21296	0.0800808	0.191076
15	38455000	38460000	3	9	14	23	10	26	16	-0.105924	3.3969	0.82913	0.915532
15	38555000	38560000	8	7	15	48	8	17	33	-0.60073	3.72174	0.0915526	0.210466
15	38560000	38565000	17	10	32	85	12	34	100	-0.255663	4.6923	0.381325	0.564742
